# Dissecting FOXA1 pioneering function by acute pharmacological degradation

**DOI:** 10.64898/2026.02.25.707765

**Authors:** Lauren M. Hargis, Paige A. Barta, Yuxiang Zhang, Rachel E. Hayward, Benjamin F. Cravatt, Michael A. Erb

**Affiliations:** Department of Chemistry, The Scripps Research Institute, La Jolla, California, USA

## Abstract

Pioneer factors control transcription by opening chromatin, but a lack of chemical tools has made it difficult to study pioneer activity with kinetic precision. We recently reported covalent chemical probes that remodel the genomic localization of FOXA1, a prototypical pioneer factor essential for the growth of many breast and prostate cancers. Here, we expand the chemical toolbox for FOXA1 by developing a dTAG-based system for small molecule-induced FOXA1 degradation. Coupling pharmacological perturbations to rapid measurements of chromatin structure and function, we find that FOXA1 exclusively initiates chromatin opening at its genomic binding sites. Interestingly, this unidirectional outcome on accessibility both activates and represses gene transcription depending on the chromatin environment surrounding the FOXA1-binding sites. These effects apply to both androgen receptor (AR) target genes and other cancer-relevant genes. Our findings thus uncover regulatory features that translate FOXA1 pioneering activity into both activation and repression of transcriptional programs critical for cancer growth.

## Supplementary Dataset S2 for "Dissecting FOXA1 pioneering function by acute pharmacological degradation" (part 4 of 26)

### Sheet: Table 3 (continued)
ATAC-seq at all ATAC sites in 22Rv1-dTAG-FOXA1 cells treated with DMSO or dTAGv1 (500 nM, 1.5 h)
chr12(+):109128073-109128478	4.58077	7.05973	0.632389	0.254238	0.594759	No
chr12(+):109167521-109168028	0.8128	1.1773	0.54692	0.2943	0.53121	No
chr12(+):109250328-109250639	0.8834	1.09327	0.32421	0.51524	0.28799	No
chr12(+):109251034-109251825	1.8564	2.50087	0.402684	0.439499	0.357043	No
chr12(+):109305739-109306068	1.08267	1.793	0.721338	0.200977	0.696853	No
chr12(+):109344755-109345235	0.8104	1.02803	0.319065	0.520799	0.28333	No
chr12(+):109458567-109459031	5.29153	6.1131	0.189303	0.702175	0.153554	No
chr12(+):109489964-109490876	3.1402	3.4004	0.117625	0.817329	0.087603	Yes
chr12(+):109531107-109531550	8.3628	10.0739	0.268393	0.59561	0.225038	No
chr12(+):109535098-109536424	7.5846	7.74847	0.00861977	0.986069	0.00609257	No
chr12(+):109548737-109549638	3.94533	4.71537	0.23375	0.644971	0.190459	No
chr12(+):109592252-109593174	6.30383	6.7067	0.082634	0.866604	0.0621795	No
chr12(+):109664368-109664667	0.6801	1.09857	0.699848	0.20405	0.690264	No
chr12(+):109685670-109686663	2.189	3.8452	0.801063	0.175386	0.756005	No
chr12(+):109701888-109702724	2.65117	3.02167	0.16209	0.745405	0.127608	No
chr12(+):109740253-109740536	1.01697	0.8506	-0.261812	0.595776	0.224917	No
chr12(+):109748181-109748411	1.5253	1.24967	-0.288051	0.572201	0.242451	No
chr12(+):109749331-109750368	7.6192	2.89043	-1.42648	0.0501971	1.29932	Yes
chr12(+):109785172-109785862	1.08673	1.27367	0.20641	0.686759	0.163196	No
chr12(+):109815057-109815488	1.24307	1.1662	-0.0942625	0.848931	0.0711274	No
chr12(+):109823119-109823556	1.96343	1.6749	-0.221534	0.655248	0.183594	No
chr12(+):109825215-109825913	1.88733	2.1165	0.176619	0.717137	0.144398	No
chr12(+):109865889-109866167	1.51383	1.59457	0.0572019	0.906548	0.0426092	No
chr12(+):109870317-109870836	1.19777	1.36677	0.230285	0.643664	0.191341	No
chr12(+):109900091-109900751	2.65933	3.2526	0.256686	0.608497	0.215742	No
chr12(+):109900907-109901256	1.0889	1.44807	0.399681	0.431274	0.365247	No
chr12(+):109914748-109915782	4.1004	4.0863	-0.0289649	0.952737	0.0210268	No
chr12(+):109982753-109983265	0.7235	1.05723	0.495839	0.341224	0.46696	No
chr12(+):110005201-110005564	1.1601	0.966233	-0.262726	0.590213	0.228991	No
chr12(+):110010823-110011715	15.6399	18.4224	0.211537	0.674807	0.17082	No
chr12(+):110035490-110036124	3.1501	3.8511	0.258633	0.610096	0.214602	No
chr12(+):110068491-110068941	1.26383	1.62927	0.361788	0.47525	0.323078	No
chr12(+):110118127-110118681	2.02427	0.643267	-1.64488	0.0475919	1.32247	Yes
chr12(+):110119704-110120501	3.79257	0.696267	-2.447	0.0217985	1.66157	Yes
chr12(+):110133724-110134304	2.4143	2.91767	0.277469	0.582723	0.234538	Yes
chr12(+):110151201-110151784	10.727	12.9512	0.239514	0.638017	0.195167	No
chr12(+):110151948-110152458	1.69163	2.62137	0.642897	0.235624	0.62778	No
chr12(+):110174462-110174766	0.917133	1.25673	0.444793	0.37787	0.422658	No
chr12(+):110175535-110175955	1.13533	1.36787	0.221279	0.658793	0.181251	No
chr12(+):110210634-110211549	2.7659	3.3033	0.238077	0.641645	0.192705	No
chr12(+):110271046-110271395	0.8702	1.19363	0.457144	0.373705	0.427471	No
chr12(+):110278252-110278871	2.88943	4.36317	0.555184	0.302444	0.519355	No
chr12(+):110282946-110283413	3.40733	3.71303	0.134069	0.79211	0.101214	No
chr12(+):110301940-110302558	4.0838	1.23767	-1.71353	0.0401224	1.39661	Yes
chr12(+):110302716-110303030	1.03257	0.897933	-0.178927	0.71222	0.147386	No
chr12(+):110313163-110313655	2.11253	1.76097	-0.281642	0.573321	0.241602	Yes
chr12(+):110318157-110318639	3.90127	5.53203	0.478532	0.362848	0.440275	No
chr12(+):110337588-110338548	2.26493	2.6128	0.185605	0.709035	0.149332	No
chr12(+):110348651-110349086	1.9829	2.13503	0.0991744	0.838371	0.0765637	No
chr12(+):110378163-110378663	1.15123	0.916133	-0.32784	0.505521	0.29626	No
chr12(+):110433514-110434358	3.3943	3.68883	0.117952	0.811868	0.0905148	No
chr12(+):110436773-110437380	5.58443	6.70717	0.235796	0.640899	0.193211	No
chr12(+):110476848-110477494	3.28837	1.3459	-1.30155	0.0589275	1.22968	Yes
chr12(+):110480213-110480549	1.3855	0.585267	-1.25338	0.0618377	1.20875	Yes
chr12(+):110485784-110486801	6.6157	7.6839	0.18151	0.716802	0.144601	No
chr12(+):110498003-110498417	1.36727	1.7768	0.351566	0.48001	0.31875	Yes
chr12(+):110517536-110518041	1.60927	1.73363	0.077604	0.87406	0.0584586	Yes
chr12(+):110540100-110540507	1.74713	2.14573	0.347063	0.492051	0.30799	No
chr12(+):110561816-110562840	3.4362	3.73587	0.117177	0.813961	0.0893966	No
chr12(+):110684819-110685940	8.20863	9.77257	0.240217	0.639641	0.194063	Yes
chr12(+):110687633-110687980	1.63433	3.46923	1.09312	0.0914435	1.03885	No
chr12(+):110718200-110719306	2.8964	3.30383	0.177134	0.721337	0.141862	No
chr12(+):110719466-110720224	1.28787	1.52793	0.234541	0.632362	0.199034	No
chr12(+):110782957-110783468	1.7342	2.47857	0.526705	0.306203	0.51399	No
chr12(+):110824923-110825325	1.38607	1.45383	0.0765548	0.875317	0.0578344	No
chr12(+):110840947-110841662	2.88673	2.94497	0.0360927	0.941659	0.0261062	No
chr12(+):110869038-110869799	4.94363	4.55713	-0.104443	0.829622	0.0811198	No
chr12(+):110887547-110888704	4.92317	5.39597	0.111161	0.823125	0.0845343	No
chr12(+):110905838-110907263	8.24103	9.2178	0.153011	0.761576	0.118287	No
chr12(+):110939141-110940412	7.607	7.95783	0.0398841	0.9363	0.0285851	No
chr12(+):110950255-110951001	2.19133	1.7199	-0.400965	0.431975	0.364542	No
chr12(+):110981303-110981809	2.72733	5.49903	1.00225	0.11257	0.948579	No
chr12(+):111020093-111020839	2.24617	2.36883	0.0743802	0.87983	0.0556011	No
chr12(+):111020967-111021390	6.8717	7.5746	0.102069	0.838795	0.0763442	No
chr12(+):111051389-111052414	7.88397	9.42577	0.236072	0.645824	0.189886	No
chr12(+):111136035-111136625	3.4975	3.66873	0.0396881	0.936854	0.0283281	No
chr12(+):111180014-111181108	2.05437	2.24607	0.126359	0.796874	0.0986105	Yes
chr12(+):111264479-111265035	1.59607	2.42147	0.565044	0.282599	0.54883	No
chr12(+):111325439-111326298	2.03563	2.01113	-0.0401076	0.934468	0.0294356	No
chr12(+):111332206-111332851	1.0323	1.06803	0.0687714	0.889558	0.0508258	No
chr12(+):111395493-111395807	0.910367	1.14207	0.316199	0.525705	0.279258	No
chr12(+):111462024-111462516	0.943433	1.12467	0.27812	0.571591	0.242914	No
chr12(+):111806645-111807311	4.34153	5.3253	0.257489	0.608539	0.215712	No
chr12(+):111834646-111835209	1.83153	2.2352	0.272652	0.591174	0.228285	No
chr12(+):111843023-111843845	6.61977	6.6143	-0.0380465	0.938216	0.027697	Yes
chr12(+):112022849-112023174	1.02343	1.8577	0.834004	0.148586	0.828023	No
chr12(+):112035155-112036072	2.4631	2.39847	-0.0498047	0.918635	0.036857	No
chr12(+):112037181-112037962	3.30893	4.23787	0.338453	0.507505	0.294559	No
chr12(+):112123224-112124460	4.25937	4.8359	0.150046	0.767267	0.115053	No
chr12(+):112204519-112204898	0.9903	1.17657	0.265343	0.587457	0.231024	No
chr12(+):112213192-112213830	1.8831	1.4156	-0.359443	0.479991	0.318767	Yes
chr12(+):112250914-112251344	2.055	2.4522	0.235642	0.639491	0.194165	No
chr12(+):112272422-112273388	3.51263	3.58223	0.0218423	0.964462	0.0157148	Yes
chr12(+):112279205-112280575	2.65723	3.49107	0.373259	0.47019	0.327727	No
chr12(+):112280669-112280862	0.985733	1.22193	0.331841	0.507172	0.294844	No
chr12(+):112352818-112353174	1.07613	1.01787	-0.124471	0.79953	0.0971651	No
chr12(+):112443561-112444144	3.1176	4.41513	0.502733	0.327917	0.484237	No
chr12(+):112450310-112452236	6.49233	6.9257	0.0724757	0.885028	0.0530429	No
chr12(+):112521948-112522565	1.49223	0.336433	-2.10982	0.028469	1.54563	Yes
chr12(+):112546195-112547501	2.7635	2.20397	-0.334329	0.499623	0.301357	No
chr12(+):112562889-112563848	8.34583	9.37183	0.145448	0.774295	0.111094	No
chr12(+):112574682-112575421	2.61107	0.8735	-1.55721	0.0458528	1.33863	Yes
chr12(+):112587417-112587817	0.7095	1.37853	0.955544	0.108519	0.964496	No
chr12(+):112704888-112705195	1.2238	1.27197	0.0435754	0.928945	0.0320099	No
chr12(+):112808898-112809246	1.309	0.376167	-1.74789	0.0355596	1.44904	Yes
chr12(+):112819858-112820683	3.2946	3.88703	0.20543	0.685735	0.163844	No
chr12(+):112825240-112825777	1.734	1.84073	0.0949748	0.846949	0.0721426	No
chr12(+):112846889-112847653	3.7909	4.42133	0.198788	0.693815	0.158756	No
chr12(+):112855960-112857569	2.22223	2.78803	0.309359	0.548774	0.260606	No
chr12(+):112986839-112987210	0.655533	1.17253	0.837091	0.149382	0.825701	No
chr12(+):113022062-113022566	3.92863	4.28763	0.13116	0.789642	0.10257	No
chr12(+):113364286-113364724	1.35223	2.21727	0.698917	0.210818	0.676093	No
chr12(+):113370247-113370791	1.2862	0.4675	-1.44906	0.0475943	1.32244	Yes
chr12(+):113375712-113376936	1.4765	1.46343	-0.0153497	0.974852	0.0110614	No
chr12(+):113439990-113440389	1.4893	2.00183	0.423261	0.407967	0.389375	No
chr12(+):113478475-113478871	0.606333	1.16193	0.925301	0.124303	0.905519	No
chr12(+):113530764-113531282	4.67043	5.73453	0.269295	0.588486	0.230264	No
chr12(+):113536020-113536671	3.05027	3.88663	0.32155	0.529023	0.276526	No
chr12(+):113541556-113542353	2.91543	3.49333	0.242133	0.629276	0.201159	No
chr12(+):113587407-113587604	1.13603	1.46517	0.349992	0.479882	0.318865	No
chr12(+):113590383-113591455	5.8887	6.64627	0.159414	0.75244	0.123528	No
chr12(+):113599209-113599911	6.4496	8.0408	0.296941	0.559136	0.252482	No
chr12(+):113612265-113612610	0.819233	1.01617	0.239047	0.638253	0.195007	No
chr12(+):113622425-113623755	6.68653	6.52987	-0.0556072	0.911604	0.0401939	No
chr12(+):113628592-113628959	2.22337	3.264	0.569179	0.277664	0.55648	No
chr12(+):113634767-113635080	1.07703	1.45533	0.388586	0.444939	0.351699	No
chr12(+):113643883-113644398	0.905567	1.01273	0.172176	0.728529	0.137553	No
chr12(+):113658413-113659497	17.4181	19.9244	0.187548	0.708006	0.149963	No
chr12(+):113659647-113660000	2.51597	3.10153	0.306128	0.535312	0.271393	No
chr12(+):113660959-113661265	3.07393	2.43527	-0.34507	0.485019	0.314241	Yes
chr12(+):113677151-113677562	1.63773	1.82807	0.132796	0.785455	0.104879	No
chr12(+):113677694-113678205	5.1929	7.03113	0.451098	0.372732	0.428603	No
chr12(+):113681966-113682233	3.2288	4.9751	0.61103	0.261335	0.582802	No
chr12(+):113683405-113684664	6.75687	7.1485	0.0621945	0.901177	0.0451898	Yes
chr12(+):113737389-113737875	0.998967	1.56443	0.627157	0.248302	0.605019	No
chr12(+):113750355-113750641	1.54693	1.61077	0.0662007	0.890254	0.0504859	No
chr12(+):113772612-113773380	3.02393	3.67823	0.275838	0.587932	0.230673	No
chr12(+):113795928-113797139	3.50663	4.02143	0.166568	0.738959	0.13138	No
chr12(+):113830821-113831292	3.9614	5.50127	0.445791	0.39911	0.398907	No
chr12(+):113859798-113860695	3.38613	3.75387	0.112231	0.82262	0.0848007	No
chr12(+):113900192-113900636	3.50087	3.8974	0.184201	0.708974	0.149369	No
chr12(+):113905098-113905344	1.3972	1.09623	-0.334405	0.499839	0.30117	No
chr12(+):113905347-113905572	1.06047	1.03617	-0.0272972	0.955791	0.0196369	No
chr12(+):113905766-113906096	2.2709	2.94253	0.378518	0.46051	0.336761	No
chr12(+):113909626-113909901	1.87793	2.5247	0.446959	0.38135	0.418677	No
chr12(+):114203787-114204371	2.42077	2.53987	0.0676354	0.890223	0.0505012	No
chr12(+):114211221-114211814	11.0548	13.2082	0.236992	0.635817	0.196668	No
chr12(+):114403635-114404550	5.9936	6.4771	0.0929944	0.8517	0.0697131	No
chr12(+):114679621-114680287	3.7771	4.40083	0.205129	0.681301	0.166661	No
chr12(+):114837450-114837983	0.953467	1.1386	0.219386	0.655419	0.183481	No
chr12(+):115048968-115049868	3.06727	2.02537	-0.612282	0.247882	0.605754	Yes
chr12(+):115073599-115074398	1.1597	1.83297	0.660708	0.227989	0.642086	No
chr12(+):115093728-115094449	3.6789	3.82357	0.0303416	0.950353	0.0221149	Yes
chr12(+):115100422-115100722	1.30267	1.36917	0.0516657	0.915523	0.0383306	No
chr12(+):115105918-115106664	9.61593	10.2593	0.071273	0.886164	0.0524858	No
chr12(+):115111058-115111375	2.01197	2.38323	0.240382	0.621564	0.206514	No
chr12(+):115113533-115114187	2.09867	1.78437	-0.256481	0.606748	0.216992	Yes
chr12(+):115121658-115122793	13.4878	15.9608	0.222251	0.661466	0.179493	Yes
chr12(+):115250981-115251487	1.25777	0.5041	-1.33008	0.054998	1.25965	Yes
chr12(+):115442283-115442840	1.4605	1.40413	-0.0964069	0.845281	0.0729988	No
chr12(+):115699609-115700185	0.646833	1.23733	0.940112	0.112501	0.948844	No
chr12(+):115723255-115723697	5.0896	4.78937	-0.0858369	0.859669	0.0656687	Yes
chr12(+):115822955-115823363	1.40667	2.39013	0.782405	0.165571	0.781017	No
chr12(+):115836111-115836509	1.0702	0.743233	-0.501829	0.327606	0.484648	No
chr12(+):115889363-115890202	0.743833	1.00527	0.433778	0.400268	0.397649	No
chr12(+):115910821-115911562	1.05463	1.17667	0.163022	0.738646	0.131564	Yes
chr12(+):116190814-116191277	1.2324	1.72587	0.461415	0.364552	0.438241	No
chr12(+):116255191-116255584	1.97863	0.482233	-2.01965	0.0282841	1.54846	Yes
chr12(+):116278024-116278425	1.74987	0.9748	-0.834014	0.152455	0.816859	Yes
chr12(+):116295759-116296147	0.3747	1.1621	1.62041	0.0387361	1.41188	No
chr12(+):116305766-116305955	0.9627	1.08313	0.13925	0.780163	0.107815	No
chr12(+):116309546-116310362	2.9912	2.85753	-0.0907238	0.853631	0.0687301	Yes
chr12(+):116310623-116311532	3.57797	2.55323	-0.494937	0.352052	0.453393	Yes
chr12(+):116354724-116355338	2.1808	2.67477	0.298273	0.559999	0.251813	No
chr12(+):116660182-116660490	0.6846	1.03123	0.670003	0.231513	0.635426	Yes
chr12(+):116694925-116695418	3.63903	4.04453	0.113847	0.817494	0.0875153	No
chr12(+):116713659-116713926	1.29367	0.950067	-0.42333	0.402197	0.395561	Yes
chr12(+):116714071-116714338	1.01597	0.714567	-0.465022	0.370792	0.430869	Yes
chr12(+):116715369-116715926	2.21693	2.66587	0.238265	0.642251	0.192295	No
chr12(+):116796598-116797210	5.8517	6.27983	0.0822475	0.871009	0.0599776	No
chr12(+):116804139-116804941	2.2103	4.0356	0.874406	0.139564	0.855225	No
chr12(+):116806351-116806606	1.05347	0.812567	-0.384906	0.450049	0.34674	No
chr12(+):116844309-116844759	1.08577	2.72943	1.32863	0.055611	1.25484	No
chr12(+):116944016-116944522	2.2468	3.36287	0.562841	0.282959	0.548276	No
chr12(+):116965801-116966181	1.68787	2.74657	0.640074	0.252865	0.597111	No
chr12(+):116966900-116967173	1.61823	0.8421	-0.928859	0.115967	0.935664	Yes
chr12(+):116970845-116972016	2.36013	2.99287	0.306279	0.549617	0.25994	No
chr12(+):117048144-117048351	1.27807	1.4305	0.166921	0.730287	0.136507	No
chr12(+):117069452-117069808	1.35807	1.72463	0.337776	0.495455	0.304996	No
chr12(+):117074390-117075412	2.1108	0.442733	-2.24913	0.0244676	1.61141	Yes
chr12(+):117100416-117101016	1.62047	1.26923	-0.383933	0.445242	0.351404	No
chr12(+):117135027-117136241	1.29447	1.043	-0.287124	0.561061	0.25099	Yes
chr12(+):117146656-117147246	1.16967	1.4954	0.36108	0.46736	0.330348	No
chr12(+):117175656-117176501	14.2002	17.2367	0.259213	0.609297	0.215171	No
chr12(+):117257076-117257608	6.6132	7.911	0.243577	0.634826	0.197345	No
chr12(+):117293572-117293891	0.594733	1.13253	0.912155	0.125637	0.900883	No
chr12(+):117318612-117319135	1.1929	1.4189	0.263662	0.594844	0.225597	No
chr12(+):117348511-117349329	1.5558	1.76753	0.196491	0.688023	0.162397	No
chr12(+):117357081-117357900	1.05583	0.9006	-0.230397	0.637965	0.195203	Yes
chr12(+):117393533-117393872	0.719733	1.3064	0.82486	0.146867	0.833076	No
chr12(+):117463285-117463834	1.1969	1.1949	-0.0370841	0.939702	0.0270096	No
chr12(+):117537038-117537351	0.824167	1.05403	0.351644	0.479213	0.319472	No
chr12(+):117592997-117593480	3.89787	4.52353	0.178306	0.72074	0.142221	No
chr12(+):117627629-117628562	2.9273	3.35533	0.176746	0.725775	0.139198	No
chr12(+):118018481-118018867	2.42167	2.97227	0.280767	0.576949	0.238863	No
chr12(+):118066457-118067027	1.56183	1.864	0.25296	0.608371	0.215832	Yes
chr12(+):118240862-118241200	0.7339	1.5167	0.997625	0.105813	0.975461	No
chr12(+):118292264-118292545	0.984533	1.1107	0.163064	0.735871	0.133198	No
chr12(+):118406541-118407390	3.72583	4.73023	0.333299	0.515237	0.287993	No
chr12(+):118454243-118455097	5.40697	6.01297	0.125131	0.804315	0.0945736	No
chr12(+):118490291-118490705	1.3628	2.469	0.871315	0.131482	0.881133	No
chr12(+):118493788-118494521	1.61617	0.6294	-1.36397	0.0532791	1.27344	Yes
chr12(+):118535937-118536298	2.6631	3.32093	0.292449	0.572146	0.242493	No
chr12(+):118541213-118542392	3.66617	4.95213	0.404745	0.437738	0.358785	No
chr12(+):118573254-118574711	5.20077	5.68967	0.1179	0.815028	0.0888274	No
chr12(+):118620075-118620460	1.344	1.23803	-0.100518	0.840258	0.0755873	No
chr12(+):118709606-118710160	2.23167	2.56387	0.210114	0.672541	0.172281	Yes
chr12(+):118739867-118740274	0.705467	1.1367	0.704123	0.194005	0.712187	No
chr12(+):118810255-118811122	8.8432	9.8549	0.156276	0.757306	0.120729	No
chr12(+):118813939-118814447	2.82953	2.82663	0.00489069	0.991915	0.00352562	No
chr12(+):119005868-119006724	2.36307	0.638667	-1.87738	0.0369639	1.43222	Yes
chr12(+):119015872-119016257	1.29167	0.197667	-2.67032	0.0198031	1.70327	Yes
chr12(+):119283892-119284577	1.66667	0.5075	-1.69614	0.0410677	1.3865	Yes
chr12(+):119312660-119313079	1.38917	1.60757	0.145998	0.770916	0.112993	No
chr12(+):119417683-119417912	1.3607	1.24437	-0.112164	0.820934	0.0856916	No
chr12(+):119418990-119419582	4.42783	4.66363	0.0698775	0.887553	0.0518055	No
chr12(+):119503924-119504694	2.5033	1.28807	-0.969966	0.112599	0.948465	Yes
chr12(+):119506918-119507261	2.0135	0.8884	-1.16373	0.0718264	1.14372	Yes
chr12(+):119591292-119591699	3.81527	4.79597	0.342861	0.493562	0.306659	No
chr12(+):119592280-119592620	2.14547	2.8192	0.396198	0.428255	0.368298	No
chr12(+):119614155-119614465	2.21377	2.81507	0.324999	0.521976	0.282349	No
chr12(+):119616290-119617139	3.17467	4.11117	0.351455	0.487844	0.311719	No
chr12(+):119617500-119617694	0.975933	1.30173	0.453796	0.375749	0.425103	No
chr12(+):119646366-119646853	5.26187	6.61017	0.302419	0.558622	0.252882	No
chr12(+):119667648-119668063	1.56337	1.7552	0.186133	0.704159	0.152329	No
chr12(+):119882263-119882639	1.0407	0.9703	-0.136123	0.779877	0.107974	No
chr12(+):120105243-120106350	9.34347	10.5968	0.160718	0.75155	0.124042	No
chr12(+):120107867-120108240	1.616	2.17633	0.4291	0.39816	0.399942	Yes
chr12(+):120130828-120131193	0.362667	1.01757	1.46759	0.0566038	1.24715	No
chr12(+):120153829-120154901	4.7256	3.63403	-0.38405	0.453636	0.343293	Yes
chr12(+):120314543-120315640	5.75917	6.08587	0.0503751	0.919871	0.0362732	No
chr12(+):120375774-120376172	0.7435	1.16553	0.618258	0.248092	0.605388	No
chr12(+):120411985-120412672	3.72267	3.26703	-0.20351	0.683491	0.165267	Yes
chr12(+):120426236-120427309	5.4527	6.3439	0.209073	0.676202	0.169923	No
chr12(+):120427564-120427858	1.89043	2.3451	0.318236	0.535351	0.271361	No
chr12(+):120450078-120450479	0.846	1.43953	0.749627	0.174695	0.75772	No
chr12(+):120480648-120481019	1.56923	1.59493	0.0332612	0.945744	0.0242264	No
chr12(+):120516640-120518037	6.26383	5.37787	-0.238749	0.631637	0.199532	Yes
chr12(+):120524690-120525491	17.7803	20.437	0.177824	0.723445	0.140595	No
chr12(+):120554035-120555423	3.6314	4.26987	0.232107	0.638283	0.194987	No
chr12(+):120632244-120633855	3.3994	3.5563	0.0605063	0.902639	0.044486	No
chr12(+):120638483-120639737	9.13997	9.34233	0.0111462	0.982055	0.00786402	No
chr12(+):120666165-120666438	3.66817	4.5361	0.305162	0.540398	0.267287	No
chr12(+):120669096-120669869	5.40403	9.7367	0.824579	0.161385	0.792137	No
chr12(+):120672523-120673014	6.30127	7.04283	0.148475	0.762019	0.118034	Yes
chr12(+):120703388-120704052	2.25777	2.7327	0.278681	0.58329	0.234115	No
chr12(+):120728583-120731102	8.97173	8.5657	-0.0861315	0.862453	0.0642646	Yes
chr12(+):120739701-120740663	3.3767	2.93467	-0.233392	0.645381	0.190184	Yes
chr12(+):120755075-120755786	10.7134	10.7425	-0.0126894	0.979783	0.00887025	Yes
chr12(+):120759263-120759804	3.46423	1.96057	-0.792689	0.163213	0.787245	Yes
chr12(+):120763272-120763703	1.75663	1.5173	-0.23858	0.626476	0.203095	Yes
chr12(+):120773251-120773735	1.52397	1.6539	0.128148	0.790218	0.102253	No
chr12(+):120794346-120794747	1.45833	1.4088	-0.0799144	0.870518	0.060222	No
chr12(+):120831916-120832905	5.41327	6.76283	0.309857	0.545857	0.262921	No
chr12(+):120868028-120868982	2.2695	2.41127	0.0620588	0.901724	0.0449266	No
chr12(+):120875200-120876371	7.52073	8.48977	0.1555	0.758133	0.120255	No
chr12(+):120883843-120884826	4.68733	5.17133	0.122654	0.801829	0.095918	No
chr12(+):120906567-120906821	0.933	1.02007	0.159749	0.743481	0.12873	No
chr12(+):120907261-120908287	5.03457	5.0817	-0.00445873	0.992871	0.00310729	No
chr12(+):120912439-120912746	1.1083	1.85347	0.762284	0.169304	0.771333	No
chr12(+):120933434-120934401	8.22587	9.56997	0.198205	0.690214	0.161016	No
chr12(+):120966472-120967296	3.71173	4.20777	0.152828	0.759616	0.119406	No
chr12(+):120967479-120967723	1.36047	1.0649	-0.432803	0.420572	0.37616	No
chr12(+):120971665-120971832	1.25437	0.7658	-0.74046	0.178659	0.747975	No
chr12(+):120971999-120973192	2.02603	2.47593	0.271341	0.601958	0.220434	No
chr12(+):121018824-121019621	6.80103	7.7654	0.176556	0.725848	0.139155	No
chr12(+):121022150-121022794	2.10277	2.66547	0.33735	0.509347	0.292986	No
chr12(+):121084759-121085096	2.1695	2.42037	0.120988	0.807908	0.0926379	No
chr12(+):121086840-121087331	1.91367	1.90357	-0.00103897	0.998316	0.000731954	No
chr12(+):121107029-121107310	0.7131	1.1463	0.701424	0.195422	0.709026	No
chr12(+):121115438-121116453	0.756633	1.49667	0.98351	0.101382	0.994039	No
chr12(+):121124043-121125264	15.6274	16.7644	0.0819305	0.868968	0.0609962	No
chr12(+):121147857-121149096	1.32093	1.6382	0.298435	0.57032	0.243882	No
chr12(+):121151756-121152019	1.31117	1.4687	0.153774	0.751012	0.124353	No
chr12(+):121163175-121164188	4.6138	5.5062	0.247572	0.624046	0.204784	No
chr12(+):121323144-121323846	2.25143	0.3658	-2.60084	0.0203367	1.69172	Yes
chr12(+):121340987-121341278	0.985833	1.15767	0.198867	0.69402	0.158628	No
chr12(+):121341798-121342551	2.7169	2.88903	0.0750904	0.877032	0.0569845	No
chr12(+):121367070-121367414	0.759133	1.27847	0.760492	0.171419	0.765942	No
chr12(+):121399245-121400065	1.46537	1.72257	0.179983	0.71942	0.143017	No
chr12(+):121415907-121416757	3.6974	3.58533	-0.0852185	0.862358	0.0643122	Yes
chr12(+):121416848-121417324	1.42787	1.2948	-0.139812	0.776311	0.109964	No
chr12(+):121422144-121422542	1.7987	2.27923	0.324246	0.528928	0.276604	No
chr12(+):121437357-121437600	0.848667	1.0719	0.38516	0.450975	0.345847	No
chr12(+):121443162-121443438	0.952533	1.05037	0.117824	0.807274	0.0929789	No
chr12(+):121453691-121454526	3.25833	3.96223	0.273847	0.591359	0.228149	No
chr12(+):121476510-121477131	1.34327	1.46023	0.127695	0.799659	0.0970953	No
chr12(+):121484181-121484815	3.94413	4.16823	0.045098	0.928196	0.0323605	No
chr12(+):121533615-121534177	0.877067	1.21587	0.460019	0.366515	0.435908	No
chr12(+):121562199-121562686	3.42287	5.2265	0.614462	0.261071	0.583241	No
chr12(+):121566731-121567174	4.6523	5.60483	0.256465	0.605514	0.217876	No
chr12(+):121570488-121571325	2.04763	2.5534	0.346058	0.49779	0.302954	No
chr12(+):121640576-121641633	3.7654	2.45423	-0.651855	0.230353	0.637606	Yes
chr12(+):121647528-121648581	2.94787	3.6186	0.26683	0.593894	0.226291	No
chr12(+):121652628-121653410	2.96887	4.2743	0.494399	0.347494	0.459052	No
chr12(+):121654976-121655214	1.25163	1.28177	0.0453714	0.928123	0.0323946	No
chr12(+):121664903-121665592	3.7852	4.03713	0.0677003	0.890678	0.0502793	Yes
chr12(+):121668123-121668348	1.31397	1.7374	0.396344	0.445226	0.35142	No
chr12(+):121690542-121690862	1.13717	1.65327	0.489435	0.357402	0.446843	No
chr12(+):121734393-121735244	2.58597	3.30107	0.332619	0.513268	0.289656	No
chr12(+):121789438-121790726	10.004	11.2073	0.135342	0.788709	0.103083	No
chr12(+):121814733-121815312	1.0483	0.9523	-0.172906	0.724004	0.140259	No
chr12(+):121837339-121838861	7.735	8.28553	0.0790626	0.875028	0.0579779	No
chr12(+):121881023-121881525	2.9579	2.94707	-0.0399737	0.935273	0.0290617	No
chr12(+):121904748-121905677	4.94353	6.4646	0.354762	0.494034	0.306243	No
chr12(+):121937723-121938170	1.08213	1.15477	0.0544576	0.91332	0.0393772	No
chr12(+):121951435-121952175	2.74787	3.26897	0.227622	0.64713	0.189009	No
chr12(+):121974937-121975386	0.935933	1.11543	0.237025	0.627266	0.202549	No
chr12(+):122018069-122018534	1.16443	1.24493	0.098501	0.838469	0.0765132	No
chr12(+):122062625-122062835	1.3328	1.2127	-0.18709	0.705375	0.15158	No
chr12(+):122063885-122065144	3.52353	4.08203	0.190674	0.703634	0.152653	No
chr12(+):122101743-122102162	5.9837	6.9512	0.185682	0.713377	0.146681	No
chr12(+):122110162-122111425	5.86947	5.8391	-0.0365658	0.941491	0.0261839	No
chr12(+):122119704-122120098	1.06037	1.20183	0.169807	0.726228	0.138927	No
chr12(+):122124686-122125413	10.6292	12.0549	0.161314	0.748737	0.125671	Yes
chr12(+):122149979-122150319	1.67517	1.7935	0.119057	0.808493	0.0923236	No
chr12(+):122150444-122150941	2.2856	2.24913	-0.0394228	0.937101	0.0282137	No
chr12(+):122154982-122155321	1.25267	1.8421	0.598821	0.259152	0.586445	No
chr12(+):122211034-122211474	1.14903	1.49567	0.337011	0.513247	0.289674	No
chr12(+):122224243-122224732	0.778233	1.52267	0.948635	0.122116	0.913228	No
chr12(+):122231525-122232744	9.46527	10.6906	0.153456	0.757265	0.120752	No
chr12(+):122234859-122235437	13.8383	20.1105	0.52957	0.316062	0.500228	No
chr12(+):122237378-122237639	5.08073	6.061	0.207052	0.683632	0.165178	No
chr12(+):122240777-122241186	4.2482	4.22087	-0.0210763	0.96541	0.0152882	No
chr12(+):122241305-122241623	2.12867	1.9237	-0.165015	0.742082	0.129548	No
chr12(+):122249452-122250197	1.34677	1.52973	0.180669	0.712908	0.146967	No
chr12(+):122277061-122278351	9.24563	9.45123	0.00626584	0.989953	0.00438547	No
chr12(+):122297116-122297484	0.627767	1.159	0.854885	0.150997	0.821032	No
chr12(+):122310388-122310832	0.862467	1.30367	0.572001	0.293418	0.532513	No
chr12(+):122320917-122321509	2.2341	3.32377	0.563238	0.285432	0.544497	No
chr12(+):122326143-122327184	9.86307	10.7327	0.100311	0.842821	0.0742649	No
chr12(+):122331826-122332365	2.4432	1.96733	-0.330728	0.512287	0.290487	No
chr12(+):122355839-122356660	3.68257	3.88727	0.0564643	0.908176	0.0418301	No
chr12(+):122459655-122460116	2.86107	3.75547	0.384145	0.444735	0.351898	No
chr12(+):122461333-122461644	1.22503	1.2879	0.0820392	0.867339	0.0618112	No
chr12(+):122492249-122492586	2.26987	2.38763	0.0577516	0.906977	0.0424037	No
chr12(+):122500679-122503086	9.80143	10.5867	0.0878095	0.862105	0.0644397	Yes
chr12(+):122510186-122510796	1.32557	1.77607	0.400837	0.441195	0.35537	Yes
chr12(+):122516038-122516847	4.63593	5.50153	0.234391	0.638518	0.194827	No
chr12(+):122582185-122583207	7.21783	2.58897	-1.50219	0.0465675	1.33192	Yes
chr12(+):122595428-122596247	6.87707	7.78883	0.150388	0.767008	0.1152	Yes
chr12(+):122596586-122596953	1.45973	1.00203	-0.546311	0.30774	0.511815	Yes
chr12(+):122621895-122622673	3.8014	4.8724	0.355859	0.487187	0.312304	No
chr12(+):122666949-122667944	2.49347	2.28777	-0.136311	0.787013	0.104018	No
chr12(+):122675297-122675812	1.32503	1.77557	0.401752	0.43565	0.360862	No
chr12(+):122687692-122688369	3.45377	3.99953	0.187986	0.709847	0.148835	No
chr12(+):122710043-122711338	12.8634	14.6778	0.17601	0.726258	0.138909	No
chr12(+):122750397-122751701	7.8001	7.09847	-0.146322	0.766458	0.115512	No
chr12(+):122789487-122790218	3.01093	1.7705	-0.806975	0.153742	0.813209	Yes
chr12(+):122840725-122841076	0.9218	1.26203	0.451179	0.371416	0.430139	No
chr12(+):122851381-122851769	1.43707	1.69087	0.209195	0.676586	0.169677	No
chr12(+):122884128-122884386	2.50703	2.35933	-0.0599373	0.901185	0.045186	No
chr12(+):122884454-122884772	5.53247	5.53313	-0.00818191	0.986481	0.0059114	Yes
chr12(+):122884899-122885355	5.1096	4.6254	-0.181062	0.715584	0.14534	Yes
chr12(+):122907060-122907347	1.41337	1.9532	0.431682	0.396994	0.401216	No
chr12(+):122908178-122908340	1.14547	1.50773	0.387651	0.43815	0.358377	No
chr12(+):122909461-122910189	8.36763	3.04383	-1.47418	0.0469588	1.32828	Yes
chr12(+):122933929-122934291	1.13963	1.16507	0.0330459	0.945014	0.024562	No
chr12(+):122948802-122949218	1.10743	1.82193	0.689226	0.221771	0.654095	No
chr12(+):122984751-122986011	7.8575	9.29533	0.220649	0.663856	0.177926	Yes
chr12(+):123011128-123012441	11.4712	11.5875	-0.0116583	0.981344	0.00817878	Yes
chr12(+):123122393-123122697	1.11837	1.4399	0.366308	0.472581	0.325523	No
chr12(+):123129162-123129761	1.54637	2.08643	0.422556	0.40765	0.389713	No
chr12(+):123233616-123233775	1.73703	1.7454	-0.00440502	0.993029	0.00303826	No
chr12(+):123233986-123235017	6.0959	6.35207	0.0474959	0.92363	0.0345018	Yes
chr12(+):123236942-123237729	8.13407	9.23483	0.166338	0.739115	0.131288	No
chr12(+):123259064-123260104	2.5181	2.4379	-0.0717689	0.882216	0.0544249	Yes
chr12(+):123310648-123310897	0.944033	1.0341	0.114122	0.815385	0.0886372	No
chr12(+):123315361-123315740	1.2732	2.73287	1.09589	0.0899521	1.04599	No
chr12(+):123322315-123322807	1.6335	1.5453	-0.137797	0.782357	0.106595	No
chr12(+):123344664-123345141	1.92613	2.26713	0.256068	0.601598	0.220694	No
chr12(+):123347401-123347771	1.67723	2.22943	0.39615	0.433433	0.363079	No
chr12(+):123356593-123356963	1.94787	2.95897	0.585129	0.267956	0.571937	No
chr12(+):123372750-123373643	5.30613	7.3686	0.449251	0.398488	0.399585	No
chr12(+):123380365-123380939	1.77823	2.13467	0.255374	0.619837	0.207723	No
chr12(+):123431325-123431719	0.9677	1.505	0.605855	0.264584	0.577437	No
chr12(+):123436878-123437269	1.98073	2.9565	0.570935	0.279377	0.55381	No
chr12(+):123450445-123450700	0.869733	1.08533	0.304807	0.555098	0.25563	No
chr12(+):123450816-123451409	8.6856	8.3958	-0.0807997	0.869703	0.0606288	No
chr12(+):123458682-123460229	10.0007	9.9322	-0.0182475	0.970315	0.0130875	No
chr12(+):123464970-123466195	1.5917	2.00863	0.304728	0.557833	0.253496	No
chr12(+):123539737-123540434	2.26383	1.77707	-0.379314	0.456536	0.340525	Yes
chr12(+):123540556-123540912	1.23703	1.54653	0.309343	0.529521	0.276117	No
chr12(+):123547418-123548065	2.64983	3.23277	0.28799	0.565432	0.247619	Yes
chr12(+):123560140-123560856	7.05837	8.12593	0.187215	0.711155	0.148036	No
chr12(+):123579020-123579734	1.48187	1.4776	-0.0137938	0.97757	0.00985236	No
chr12(+):123616388-123616957	0.963867	1.0137	0.0637461	0.895499	0.0479347	No
chr12(+):123635505-123636153	0.852967	1.32177	0.592182	0.273427	0.563159	No
chr12(+):123717193-123718515	9.55017	9.79797	0.0121397	0.980744	0.00844449	No
chr12(+):123735145-123735883	3.3248	3.7393	0.14991	0.767631	0.114848	No
chr12(+):123744444-123745090	2.01107	0.451833	-2.13233	0.0269442	1.56953	Yes
chr12(+):123755654-123755928	0.893767	1.23087	0.463694	0.374559	0.42648	No
chr12(+):123849284-123850564	6.79287	6.44667	-0.107105	0.828579	0.0816662	No
chr12(+):123867803-123868823	14.3407	15.6254	0.0970027	0.846813	0.0722126	No
chr12(+):123873017-123873593	2.67863	2.94143	0.108302	0.824502	0.0838085	No
chr12(+):123920986-123921824	2.44107	2.95527	0.218022	0.665734	0.176699	No
chr12(+):123930250-123931170	1.89277	1.15607	-0.735409	0.185866	0.730801	Yes
chr12(+):123936595-123936999	0.790233	1.13077	0.520775	0.315629	0.500823	No
chr12(+):123942571-123943610	2.75873	3.35603	0.25682	0.610037	0.214644	Yes
chr12(+):124017507-124018223	1.32933	1.51487	0.216342	0.67024	0.17377	No
chr12(+):124068167-124069536	5.191	5.33527	0.0431197	0.930213	0.0314175	No
chr12(+):124085895-124087472	3.57767	3.53083	-0.0319772	0.948093	0.023149	No
chr12(+):124117779-124119027	4.18763	4.28713	0.0325994	0.947971	0.0232051	No
chr12(+):124155322-124156347	4.36223	4.75493	0.113787	0.817818	0.0873434	No
chr12(+):124190450-124190825	1.3031	2.13633	0.700027	0.196036	0.707665	No
chr12(+):124196146-124197095	4.91537	5.5983	0.18311	0.723072	0.140819	No
chr12(+):124198047-124198305	1.3853	1.2464	-0.218544	0.665141	0.177086	Yes
chr12(+):124392543-124392851	1.47053	1.54767	0.0959611	0.843686	0.0738193	No
chr12(+):124456953-124458069	3.7092	4.4517	0.248255	0.62035	0.207364	No
chr12(+):124525947-124526232	0.590067	1.01563	0.709601	0.207542	0.682893	No
chr12(+):124573827-124574376	4.01617	1.68367	-1.27935	0.060557	1.21784	Yes
chr12(+):124673051-124673368	1.9884	1.01433	-1.00436	0.0981466	1.00812	Yes
chr12(+):124675561-124675928	2.53053	3.21953	0.343867	0.49469	0.305667	No
chr12(+):124758227-124758575	1.1554	1.5669	0.476665	0.353744	0.451311	No
chr12(+):124805369-124805974	2.43973	2.67983	0.125636	0.796512	0.0988075	No
chr12(+):124844118-124844543	0.717567	1.32827	0.896877	0.132165	0.878885	No
chr12(+):124866150-124866860	2.01763	3.62007	0.825059	0.161883	0.7908	No
chr12(+):124873190-124874221	5.60053	6.33297	0.140262	0.778906	0.108515	No
chr12(+):124881361-124881829	2.56297	3.01627	0.217564	0.657344	0.182207	No
chr12(+):124890698-124890955	1.00503	0.5397	-0.943952	0.136293	0.865527	Yes
chr12(+):124893360-124893967	4.0775	5.6911	0.468246	0.376534	0.424196	No
chr12(+):125002590-125003911	9.8924	11.0128	0.146076	0.768707	0.114239	Yes
chr12(+):125004362-125004606	2.14547	1.44077	-0.60276	0.253053	0.596788	No
chr12(+):125004789-125005199	12.2088	10.5454	-0.230809	0.643548	0.191419	Yes
chr12(+):125050793-125051520	3.47367	3.75397	0.100285	0.840997	0.0752056	No
chr12(+):125052088-125052695	2.2374	2.601	0.189655	0.701532	0.153952	No
chr12(+):125093425-125094372	2.98233	3.5851	0.261327	0.604507	0.218598	No
chr12(+):125102137-125102419	0.763267	1.2139	0.637752	0.245593	0.609785	No
chr12(+):125229190-125229637	5.71543	6.40677	0.152762	0.761138	0.118537	No
chr12(+):125230472-125230859	2.56863	3.11313	0.282077	0.573298	0.241619	No
chr12(+):125251632-125251838	0.845367	1.07943	0.352387	0.477457	0.321066	No
chr12(+):125256400-125256633	1.1151	0.945267	-0.190966	0.700237	0.154755	No
chr12(+):125312361-125313818	5.85557	7.8281	0.392675	0.455909	0.341122	Yes
chr12(+):125313913-125314212	2.31213	3.95467	0.734327	0.197316	0.704839	No
chr12(+):125322589-125323483	6.77357	9.6402	0.488844	0.364978	0.437734	No
chr12(+):125346072-125346422	5.14143	7.24813	0.474448	0.351575	0.453982	No
chr12(+):125347501-125347806	1.7645	1.78017	-0.0139461	0.976923	0.0101398	No
chr12(+):125347962-125348678	2.73903	3.61817	0.405154	0.421769	0.374926	No
chr12(+):125385743-125385930	0.715167	1.0587	0.591131	0.264657	0.577317	No
chr12(+):125389121-125389673	5.58357	9.3042	0.71945	0.205257	0.687702	No
chr12(+):125391349-125391640	2.23413	2.68523	0.24663	0.62193	0.206259	Yes
chr12(+):125398556-125398825	4.0168	4.54567	0.149895	0.760964	0.118636	No
chr12(+):125399035-125399189	2.50433	2.08243	-0.254777	0.603899	0.219036	No
chr12(+):125400932-125401208	3.1823	4.19043	0.405634	0.419766	0.376993	Yes
chr12(+):125401668-125402378	15.8959	16.7103	0.0475759	0.92356	0.0345349	No
chr12(+):125402917-125403087	2.528	3.85443	0.577475	0.27884	0.554646	No
chr12(+):125406249-125406445	2.04033	2.05217	0.0207697	0.965695	0.01516	Yes
chr12(+):125406699-125406875	1.7247	1.33383	-0.348244	0.482829	0.316207	Yes
chr12(+):125411634-125412842	4.83127	4.02733	-0.279763	0.575883	0.239666	No
chr12(+):125423652-125425032	10.7975	10.8541	-0.00538164	0.991387	0.00375659	No
chr12(+):125425154-125425452	3.8907	3.52353	-0.167187	0.740101	0.130709	No
chr12(+):125473369-125473927	4.7246	4.8659	0.0283538	0.95443	0.0202558	No
chr12(+):125477415-125477726	2.21747	2.1381	-0.0772003	0.877362	0.056821	No
chr12(+):125478019-125478403	2.32713	2.4821	0.125074	0.802035	0.0958069	No
chr12(+):125478646-125479026	1.39583	1.4658	0.0807785	0.86696	0.0620008	No
chr12(+):125533894-125534644	3.2918	4.3162	0.391343	0.444313	0.352311	No
chr12(+):125538137-125538770	2.29537	2.9185	0.360504	0.486834	0.31262	Yes
chr12(+):125549536-125550366	3.5044	3.94413	0.17185	0.724848	0.139753	No
chr12(+):125577429-125577969	1.33423	1.54037	0.209324	0.666434	0.176243	No
chr12(+):125579491-125579789	1.09073	1.04383	-0.0765804	0.874928	0.0580275	No
chr12(+):125585416-125586031	1.11317	1.7631	0.653327	0.251161	0.600048	No
chr12(+):125635831-125636156	1.17363	1.5417	0.39608	0.428104	0.368451	No
chr12(+):125667806-125667978	1.05643	1.11697	0.0476203	0.923297	0.0346585	No
chr12(+):125670700-125671272	2.46523	3.04227	0.294815	0.566011	0.247175	No
chr12(+):125677419-125677748	1.8515	0.816467	-1.18007	0.0705911	1.15125	Yes
chr12(+):125721479-125722008	1.667	1.892	0.150497	0.764788	0.116459	No
chr12(+):125815345-125815834	1.18287	1.2513	0.0750726	0.87887	0.0560753	No
chr12(+):126168317-126168700	2.66407	3.23547	0.251682	0.6202	0.207468	No
chr12(+):126467675-126468459	1.30837	1.4983	0.204152	0.687787	0.162546	No
chr12(+):127256683-127257404	2.0106	2.2297	0.136404	0.784146	0.105603	Yes
chr12(+):127358986-127359492	0.8138	1.1723	0.529367	0.310241	0.508301	No
chr12(+):127544663-127545674	3.7169	4.2084	0.171215	0.728351	0.137659	No
chr12(+):127584501-127585240	1.79943	1.68703	-0.081241	0.868886	0.061037	Yes
chr12(+):127610296-127611127	1.12643	1.43693	0.327717	0.520482	0.283594	No
chr12(+):127627546-127627953	0.597067	1.0394	0.825548	0.145592	0.836863	No
chr12(+):127630460-127631219	1.468	1.86283	0.342536	0.514768	0.288388	No
chr12(+):127765196-127765682	2.523	3.0267	0.253314	0.607433	0.216502	No
chr12(+):127777977-127778480	1.64393	2.00943	0.272126	0.583006	0.234327	No
chr12(+):127845102-127845481	0.777067	1.0044	0.369855	0.473871	0.32434	No
chr12(+):127865592-127866128	1.00163	1.20877	0.236199	0.642468	0.192149	No
chr12(+):127944296-127944628	1.2276	1.46427	0.235556	0.632961	0.198623	No
chr12(+):128514304-128514674	1.24967	1.25637	-0.0199176	0.967066	0.0145438	Yes
chr12(+):129307733-129309306	3.4557	4.1124	0.229847	0.648946	0.187791	No
chr12(+):129593984-129594392	1.29887	1.23937	-0.0946946	0.845741	0.0727624	No
chr12(+):130787876-130788135	1.25477	1.17717	-0.112325	0.816092	0.0882611	No
chr12(+):131232535-131233004	1.13593	1.38737	0.292512	0.553808	0.256641	No
chr12(+):131246205-131246666	1.20063	1.33367	0.150588	0.755325	0.121866	No
chr12(+):131261122-131261532	1.52297	1.855	0.258188	0.609347	0.215135	No
chr12(+):131302765-131303940	4.79817	6.0067	0.319712	0.523551	0.281041	No
chr12(+):131310866-131311166	0.897067	1.08523	0.264628	0.596138	0.224653	No
chr12(+):131322839-131323311	1.24297	0.8811	-0.48529	0.340187	0.468282	Yes
chr12(+):131323631-131324338	2.82507	3.13977	0.117216	0.81283	0.0900005	No
chr12(+):131356053-131356770	3.47763	4.38527	0.332574	0.522235	0.282134	No
chr12(+):131389178-131389947	2.2914	2.63013	0.177276	0.720447	0.142398	No
chr12(+):131400346-131401119	1.081	1.004	-0.11886	0.806774	0.0932484	No
chr12(+):131529260-131530008	1.4647	1.64507	0.163239	0.73533	0.133517	No
chr12(+):131555102-131556029	1.71727	1.7996	0.0437973	0.930472	0.0312969	No
chr12(+):131589099-131589676	1.55657	1.78057	0.156691	0.750553	0.124618	No
chr12(+):131606234-131606643	0.7188	1.02867	0.55519	0.290343	0.537088	No
chr12(+):131708795-131709505	1.29717	1.48793	0.162128	0.745965	0.127282	No
chr12(+):131795779-131796116	0.725867	1.06063	0.52576	0.309593	0.509209	No
chr12(+):131836203-131836632	1.30247	1.85787	0.539031	0.301248	0.521075	No
chr12(+):131919747-131920342	0.810167	1.34777	0.749141	0.18023	0.744172	No
chr12(+):132044761-132045182	2.11313	2.7209	0.376237	0.458139	0.339003	No
chr12(+):132072833-132073257	1.88703	1.8062	-0.0764443	0.874001	0.0584879	No
chr12(+):132195108-132195965	2.82593	2.83517	-0.000806801	0.998686	0.000570966	No
chr12(+):132314894-132316013	6.41573	7.25177	0.158176	0.749367	0.125306	No
chr12(+):132317031-132317183	1.76267	1.78757	-0.0336408	0.945996	0.0241106	No
chr12(+):132340229-132340506	0.978667	1.21017	0.251905	0.618904	0.208377	No
chr12(+):132354579-132354980	1.257	1.57083	0.305658	0.535777	0.271016	No
chr12(+):132356575-132357158	2.9345	4.98057	0.758032	0.179097	0.746911	No
chr12(+):132365002-132365528	1.1481	1.56763	0.442506	0.392592	0.406058	No
chr12(+):132378795-132379321	4.59703	4.8538	0.085018	0.864775	0.063097	No
chr12(+):132380375-132381487	4.40423	4.6195	0.0567236	0.908244	0.0417973	Yes
chr12(+):132412837-132413124	0.896367	1.20317	0.36539	0.473862	0.324348	No
chr12(+):132413310-132414116	4.5406	5.2236	0.18312	0.709605	0.148983	No
chr12(+):132414623-132414975	1.33167	1.4623	0.119996	0.808722	0.0922006	No
chr12(+):132434090-132434673	7.44303	8.8475	0.210101	0.676266	0.169883	No
chr12(+):132485885-132486426	1.71023	1.96773	0.183044	0.705683	0.15139	No
chr12(+):132568225-132569026	6.95533	7.86883	0.150718	0.765157	0.11625	No
chr12(+):132628729-132629298	3.1304	4.43893	0.493407	0.359493	0.444309	No
chr12(+):132638370-132638919	2.7022	3.45777	0.351358	0.495635	0.304838	No
chr12(+):132645696-132646527	4.8777	5.04583	0.0399521	0.936213	0.0286251	No
chr12(+):132663302-132663953	3.25293	3.0321	-0.110606	0.820783	0.0857714	Yes
chr12(+):132673878-132674588	5.73863	7.65807	0.400483	0.448501	0.348237	No
chr12(+):132816966-132819275	3.3342	3.67297	0.10998	0.827263	0.0823565	No
chr12(+):132851699-132852093	2.08643	2.57183	0.246114	0.626852	0.202835	No
chr12(+):132855702-132856097	3.0112	4.3789	0.564	0.282874	0.548407	No
chr12(+):132956619-132956984	2.3478	3.1289	0.397624	0.428071	0.368484	No
chr12(+):132991194-132991928	3.3297	3.54267	0.0764797	0.875432	0.0577775	No
chr12(+):132999878-133000243	1.8498	2.21493	0.233181	0.642095	0.1924	No
chr12(+):133006910-133007790	1.94343	1.93827	0.000443688	0.999288	0.000309308	No
chr12(+):133022246-133023108	2.64883	3.12913	0.227779	0.647495	0.188764	No
chr12(+):133050852-133051281	1.10897	1.02157	-0.132904	0.789534	0.102629	No
chr12(+):133066426-133066844	2.44727	2.40817	-0.0364286	0.939714	0.0270045	No
chr12(+):133070275-133071207	2.8546	5.48817	0.920046	0.132598	0.877462	No
chr12(+):133079196-133079740	2.34723	3.13093	0.403371	0.423006	0.373654	No
chr12(+):133083329-133083730	2.65277	3.43957	0.375121	0.476191	0.322219	No
chr12(+):133093640-133094326	1.16897	1.33353	0.141906	0.77483	0.110793	No
chr12(+):133097048-133097306	1.2346	1.7637	0.46018	0.387635	0.411577	No
chr12(+):133100454-133100735	1.9054	2.69233	0.46644	0.36302	0.440069	No
chr12(+):133136475-133136781	1.778	2.545	0.523265	0.311273	0.506859	No
chr12(+):133137031-133138078	6.13587	6.63807	0.110238	0.824435	0.0838435	No
chr12(+):133170262-133170967	16.5207	20.124	0.268775	0.593242	0.226768	Yes
chr12(+):133174493-133174683	2.0574	2.28403	0.131551	0.785227	0.105005	No
chr12(+):133176881-133177331	2.00223	1.92283	-0.0407085	0.932676	0.0302692	No
chr12(+):133186734-133187425	1.7325	1.9935	0.21279	0.663015	0.178477	No
chr12(+):133191528-133191809	1.44503	1.91813	0.390294	0.463286	0.334151	No
chr12(+):133199273-133199734	1.7941	2.32303	0.36974	0.470983	0.326995	No
chr12(+):133263692-133264334	6.93177	8.57667	0.290378	0.5715	0.242984	No
chr12(+):133265684-133266211	2.37083	3.10447	0.388366	0.447438	0.349267	No
chr12(+):133286648-133287554	6.98477	8.06203	0.188186	0.71037	0.148515	No
chr12(+):133287851-133288047	0.929633	1.52247	0.719905	0.195228	0.709458	No
chr12(+):133337732-133338035	1.55837	1.71447	0.104117	0.834104	0.0787796	No
chr12(+):133338574-133339313	3.12273	3.39113	0.0982793	0.846124	0.0725659	No
chr12(+):133345007-133345296	0.995333	1.18457	0.228816	0.6466	0.189364	No
chr12(+):133380959-133381624	12.77	15.9591	0.314984	0.527189	0.278034	No
chr12(+):133384317-133384472	0.8008	1.001	0.319264	0.517195	0.286346	No
chr12(+):133396727-133397334	1.0473	1.9952	0.925345	0.119303	0.923349	No
chr12(+):133404357-133405962	3.5857	4.13747	0.196228	0.693646	0.158862	No
chr12(+):133435311-133435699	1.21107	1.718	0.470964	0.367473	0.434775	No
chr12(+):133464026-133464855	7.9964	9.04407	0.152032	0.761503	0.118329	No
chr12(+):133484728-133485776	14.9467	18.7878	0.317196	0.537782	0.269394	No
chr12(+):133532638-133533682	1.94943	2.1059	0.105993	0.828232	0.0818478	No
chr12(+):133553499-133553832	0.777667	1.14673	0.563879	0.283074	0.548101	No
chr12(+):133562561-133563717	4.793	5.215	0.106567	0.833396	0.0791484	No
chr12(+):133613522-133614576	4.95417	5.38697	0.111686	0.82537	0.0833511	No
chr12(+):133656541-133657812	13.9179	15.5657	0.143977	0.776029	0.110122	No
chr12(+):133706361-133707619	5.86177	7.41093	0.326591	0.520911	0.283236	No
chr12(+):133757815-133758582	3.4233	3.63443	0.0748792	0.880405	0.0553173	No
chr12(+):133841429-133841968	51.9164	54.259	0.0605579	0.904054	0.0438058	No
chr13(+):19172594-19173692	2.6543	2.82413	0.0848675	0.864701	0.0631341	No
chr13(+):19173857-19174752	4.0118	4.14067	0.0252467	0.95881	0.0182674	No
chr13(+):19202393-19203222	4.8176	5.65247	0.219405	0.661982	0.179154	No
chr13(+):19217932-19218441	0.879467	1.07317	0.287024	0.558649	0.252861	No
chr13(+):19448770-19449402	2.83273	3.4321	0.274999	0.584333	0.233339	No
chr13(+):19691968-19692803	5.33057	6.6537	0.300773	0.553753	0.256684	No
chr13(+):19918646-19919331	1.01513	1.12367	0.111277	0.820868	0.0857268	No
chr13(+):20013063-20013615	1.67393	1.5544	-0.153931	0.756136	0.1214	Yes
chr13(+):20161615-20162250	1.21873	1.1143	-0.134488	0.779878	0.107973	No
chr13(+):20175837-20176463	1.46933	2.00373	0.421877	0.419233	0.377544	No
chr13(+):20207255-20208483	4.05487	4.79093	0.22377	0.653232	0.184933	No
chr13(+):20356149-20357561	2.04927	2.32643	0.173455	0.731972	0.135506	No
chr13(+):20368680-20369090	0.970667	1.38793	0.509	0.320763	0.493816	No
chr13(+):20437365-20439137	6.34083	7.86953	0.306243	0.546493	0.262415	No
chr13(+):20532446-20533282	8.6858	10.1483	0.219847	0.661625	0.179388	No
chr13(+):20533788-20534021	1.02453	0.959067	-0.103529	0.831824	0.0799687	No
chr13(+):20534186-20534549	3.9312	4.47353	0.181831	0.713917	0.146352	No
chr13(+):20692379-20693620	2.85673	3.42697	0.263457	0.602506	0.220038	No
chr13(+):20694521-20695135	6.55747	6.58823	-0.0244556	0.96046	0.0175208	Yes
chr13(+):20701446-20703052	1.53947	1.95047	0.322543	0.523039	0.281466	No
chr13(+):20710915-20711515	1.4679	1.72967	0.234561	0.635243	0.19706	No
chr13(+):20735104-20735442	0.999267	1.22787	0.33297	0.503972	0.297593	No
chr13(+):20737547-20738022	1.45397	1.18257	-0.319645	0.517227	0.286319	Yes
chr13(+):20748972-20749452	1.20923	1.49697	0.274265	0.580306	0.236343	No
chr13(+):20832439-20833079	0.9683	1.16803	0.297847	0.554886	0.255796	Yes
chr13(+):20965676-20966019	1.0223	1.57557	0.660049	0.224053	0.649649	No
chr13(+):21099252-21100703	1.36697	1.87317	0.417298	0.427428	0.369137	No
chr13(+):21121549-21122132	1.02413	1.65053	0.737674	0.184244	0.734608	No
chr13(+):21140553-21141868	3.07727	3.84637	0.301131	0.549587	0.259964	No
chr13(+):21278120-21278706	4.24973	5.6026	0.377278	0.463117	0.334309	No
chr13(+):21286574-21287068	1.02333	1.10587	0.0769006	0.87649	0.0572529	No
chr13(+):21347294-21348429	3.95353	4.05223	0.0162648	0.973622	0.0116095	No
chr13(+):21363167-21363729	3.21153	2.58997	-0.324764	0.521288	0.282922	Yes
chr13(+):21476117-21477388	1.8413	1.94307	0.0686706	0.890709	0.0502642	No
chr13(+):21517586-21518152	2.1246	2.5102	0.229327	0.652465	0.185443	No
chr13(+):21607467-21608492	1.67217	2.44037	0.531947	0.314559	0.502298	Yes
chr13(+):21635162-21636190	2.06183	2.51713	0.279699	0.576733	0.239025	No
chr13(+):21714008-21715216	3.87337	4.0939	0.0429273	0.931982	0.0305923	Yes
chr13(+):21750227-21751356	5.38393	6.18047	0.195569	0.702784	0.153178	No
chr13(+):21754920-21755170	1.3644	1.56953	0.174958	0.732298	0.135312	No
chr13(+):21871179-21871450	1.63583	1.9507	0.220757	0.654481	0.184103	No
chr13(+):21872029-21873047	4.96497	5.61397	0.145528	0.775059	0.110665	No
chr13(+):22010035-22010331	0.723433	1.12367	0.663943	0.234064	0.630665	No
chr13(+):22032565-22033838	1.53137	1.73657	0.172944	0.728216	0.13774	No
chr13(+):22051001-22051529	1.60977	1.94967	0.258461	0.599855	0.221954	No
chr13(+):22055456-22055838	0.8451	1.06867	0.312132	0.544898	0.263685	No
chr13(+):22177602-22178537	5.1608	7.08963	0.451807	0.375859	0.424975	No
chr13(+):22244528-22245398	3.37093	3.88733	0.178839	0.724775	0.139797	No
chr13(+):22247940-22248095	1.06157	1.04227	-0.0617531	0.900944	0.045302	No
chr13(+):23006756-23007198	1.30267	1.06237	-0.34873	0.495518	0.304941	No
chr13(+):23822467-23823182	1.97783	1.86177	-0.0950212	0.84425	0.0735288	No
chr13(+):23949183-23950216	4.03793	4.54393	0.134943	0.789444	0.102679	No
chr13(+):24040455-24041133	1.5056	1.37977	-0.133501	0.785067	0.105093	No
chr13(+):24062537-24063251	3.56377	2.81747	-0.352013	0.489799	0.309982	Yes
chr13(+):24152827-24153851	4.0276	4.19157	0.0523273	0.91424	0.0389399	No
chr13(+):24462747-24463830	5.4751	5.97547	0.0975482	0.845205	0.0730382	No
chr13(+):24464436-24464640	0.945467	1.26313	0.380687	0.452544	0.34434	No
chr13(+):24553524-24554634	1.7181	1.82763	0.0622641	0.900631	0.0454532	No
chr13(+):24579946-24580500	0.634633	1.1929	0.913127	0.117711	0.929184	No
chr13(+):24627591-24627904	1.06173	1.21823	0.223541	0.651012	0.186411	No
chr13(+):24649662-24650636	1.40117	1.38373	-0.0410286	0.933649	0.0298161	Yes
chr13(+):24701172-24701818	5.73387	7.259	0.325188	0.520945	0.283208	Yes
chr13(+):24722640-24723318	1.41013	1.62087	0.184008	0.708327	0.149766	Yes
chr13(+):24734386-24735780	2.985	2.92303	-0.043527	0.928605	0.0321692	No
chr13(+):24757870-24758921	1.14207	1.0077	-0.191591	0.694851	0.158108	Yes
chr13(+):24776313-24776696	1.1226	1.1448	0.00734524	0.987818	0.00532323	No
chr13(+):24777915-24778399	1.69677	0.837533	-1.00618	0.0967648	1.01428	Yes
chr13(+):24789868-24790255	1.84057	1.97003	0.0591202	0.904127	0.0437705	Yes
chr13(+):24791750-24792043	2.63067	1.93827	-0.432776	0.390549	0.408324	Yes
chr13(+):24794287-24794572	1.93903	1.84833	-0.0625939	0.896157	0.047616	No
chr13(+):24795248-24795556	1.8582	1.31473	-0.505917	0.325807	0.48704	Yes
chr13(+):24922986-24923781	1.18007	0.9727	-0.291153	0.553607	0.256799	Yes
chr13(+):25085997-25087199	2.6172	2.97027	0.171009	0.737073	0.13249	Yes
chr13(+):25115594-25116516	1.01007	1.1105	0.0925547	0.851058	0.070041	No
chr13(+):25129098-25129548	0.960167	1.0799	0.145743	0.764137	0.116829	No
chr13(+):25154505-25155148	1.42687	1.37617	-0.100898	0.838401	0.0765482	Yes
chr13(+):25165672-25166439	3.6597	2.3869	-0.624199	0.242533	0.615229	Yes
chr13(+):25201136-25201614	1.03183	1.16103	0.172811	0.72109	0.14201	No
chr13(+):25234151-25234853	2.4587	1.96313	-0.355334	0.477586	0.320948	Yes
chr13(+):25242872-25243466	2.85123	4.1119	0.518007	0.314558	0.5023	No
chr13(+):25245104-25245425	1.64787	1.41203	-0.234235	0.630044	0.200629	No
chr13(+):25245523-25245869	2.0141	1.86147	-0.121797	0.802021	0.0958145	No
chr13(+):25254343-25254874	1.15243	1.28593	0.136091	0.784118	0.105619	No
chr13(+):25268089-25268594	0.966933	1.28293	0.428469	0.395993	0.402313	Yes
chr13(+):25301909-25302498	2.05583	2.03357	-0.0596619	0.904892	0.0434033	No
chr13(+):25321444-25322043	1.27367	1.67787	0.415988	0.409083	0.388189	No
chr13(+):25463518-25463925	1.50323	0.246533	-2.53872	0.0205681	1.68681	Yes
chr13(+):25496489-25497387	4.94347	6.15067	0.285294	0.573842	0.241208	No
chr13(+):25530995-25531623	1.8717	0.6811	-1.5088	0.0463156	1.33427	Yes
chr13(+):25542455-25542895	2.56583	2.9162	0.159869	0.748955	0.125544	Yes
chr13(+):25562766-25563439	1.1166	0.984833	-0.249892	0.622487	0.20587	No
chr13(+):25569382-25569720	1.0454	1.1181	0.0800425	0.868671	0.0611446	No
chr13(+):25591936-25593077	2.3941	3.3395	0.453029	0.393572	0.404976	No
chr13(+):25621194-25621683	0.963833	1.18707	0.2842	0.565813	0.247327	No
chr13(+):25690242-25690702	1.1173	0.398067	-1.46854	0.0542413	1.26567	Yes
chr13(+):25807945-25808378	1.10393	0.173067	-2.62392	0.0206432	1.68522	Yes
chr13(+):25861106-25862153	3.66063	3.67957	0.00334574	0.994518	0.00238723	No
chr13(+):25875499-25876328	4.16673	4.8374	0.188676	0.704757	0.15196	No
chr13(+):26042715-26043296	0.998467	1.19437	0.255227	0.608279	0.215897	No
chr13(+):26689593-26689751	1.0472	1.10033	0.0573147	0.906404	0.042678	No
chr13(+):26760324-26761067	5.29783	5.87963	0.144207	0.772031	0.112365	No
chr13(+):26795602-26796824	4.49177	4.8967	0.118622	0.811969	0.0904604	No
chr13(+):26827857-26829171	2.91653	3.52233	0.255024	0.61254	0.212866	No
chr13(+):27113919-27114454	0.6925	1.1985	0.794865	0.161855	0.790875	No
chr13(+):27131289-27131970	6.3821	7.3182	0.184704	0.71085	0.148222	No
chr13(+):27272657-27273156	1.0225	0.987933	-0.0777887	0.872744	0.059113	No
chr13(+):27580617-27581333	1.09507	1.17037	0.104845	0.827298	0.0823382	No
chr13(+):27745880-27746577	3.0109	3.9674	0.379424	0.456077	0.340962	No
chr13(+):27757186-27758335	1.94887	2.41213	0.301114	0.554145	0.256377	Yes
chr13(+):27825008-27826289	2.99097	3.30293	0.139545	0.777265	0.109431	Yes
chr13(+):27844549-27845578	3.0328	3.8113	0.32154	0.5324	0.273762	No
chr13(+):27935838-27936446	1.75803	2.2231	0.330966	0.515854	0.287473	No
chr13(+):27948625-27949138	1.13123	1.08347	-0.0969936	0.841667	0.0748595	No
chr13(+):27998364-27999248	1.71687	2.0812	0.295905	0.547974	0.26124	No
chr13(+):27999993-28000603	3.88687	3.9865	0.0161099	0.974291	0.0113114	Yes
chr13(+):28024033-28025224	4.80117	5.21323	0.108594	0.82794	0.0820012	No
chr13(+):28025319-28025594	1.5469	1.64387	0.0630593	0.896532	0.0474342	No
chr13(+):28033624-28034181	3.69643	3.91407	0.0993859	0.842346	0.0745095	No
chr13(+):28107119-28107820	1.64913	1.78383	0.10363	0.831264	0.0802611	No
chr13(+):28123418-28124140	3.13557	2.9491	-0.0811039	0.866583	0.0621899	Yes
chr13(+):28152671-28153232	1.13447	0.6825	-0.748494	0.174095	0.759213	Yes
chr13(+):28191960-28192449	3.40093	1.50323	-1.18059	0.0701623	1.1539	Yes
chr13(+):28194421-28196166	5.02683	5.52203	0.116863	0.815158	0.0887583	Yes
chr13(+):28366476-28366822	1.2355	1.5252	0.283693	0.57224	0.242422	No
chr13(+):28400449-28401013	1.76373	1.61507	-0.172605	0.727306	0.138283	No
chr13(+):28493915-28494419	1.66333	2.4089	0.538647	0.29604	0.528649	No
chr13(+):28527817-28528350	1.6078	1.72373	0.0865591	0.858956	0.0660292	No
chr13(+):28534422-28535269	1.4901	0.690933	-1.08254	0.0907408	1.0422	Yes
chr13(+):28698527-28699088	0.911467	1.24943	0.407155	0.426095	0.370494	No
chr13(+):28712134-28712767	2.64087	2.8294	0.0858257	0.859241	0.0658852	No
chr13(+):28713195-28713788	1.52303	1.52373	0.0197647	0.967433	0.014379	No
chr13(+):28735315-28735893	2.263	2.86343	0.316855	0.53253	0.273656	No
chr13(+):29232948-29233791	2.97073	3.33817	0.155371	0.750819	0.124465	No
chr13(+):29258188-29258877	1.96847	2.58907	0.390367	0.438949	0.357586	No
chr13(+):29292621-29293415	5.58413	7.24393	0.348059	0.499665	0.301321	No
chr13(+):29370535-29371053	1.0838	1.3192	0.246471	0.6167	0.209926	No
chr13(+):30028978-30029624	0.9713	1.26923	0.37401	0.458523	0.338639	No
chr13(+):30070176-30070813	2.21603	2.9386	0.4284	0.399886	0.398064	No
chr13(+):30077203-30077586	1.63353	1.28473	-0.340205	0.490788	0.309106	No
chr13(+):30168385-30168838	1.3733	1.36083	0.00888005	0.985865	0.00618253	No
chr13(+):30168902-30169428	1.18073	1.7809	0.567127	0.28882	0.539372	No
chr13(+):30169578-30170270	1.38027	2.24777	0.675564	0.224954	0.647906	No
chr13(+):30267664-30268103	0.977767	1.44983	0.574176	0.270421	0.56796	No
chr13(+):30317060-30317808	1.61123	1.08657	-0.611955	0.250585	0.601044	No
chr13(+):30423837-30425085	3.8138	4.38637	0.193632	0.701298	0.154097	No
chr13(+):30492821-30493290	1.24017	1.44047	0.234599	0.630099	0.200591	Yes
chr13(+):30497818-30498639	4.1433	3.27463	-0.347721	0.494583	0.305761	Yes
chr13(+):30646350-30647014	1.1119	0.484767	-1.23679	0.0655907	1.18316	Yes
chr13(+):30689084-30689644	2.255	2.42417	0.0756298	0.877933	0.0565387	No
chr13(+):30706712-30707095	2.43573	2.86807	0.179084	0.720869	0.142144	No
chr13(+):30880877-30881917	2.87137	3.22487	0.141152	0.775431	0.110457	No
chr13(+):30969298-30970042	3.37897	3.17613	-0.113364	0.820438	0.0859542	No
chr13(+):30982270-30982912	3.24937	3.906	0.251982	0.61535	0.210878	No
chr13(+):30995208-30996140	3.297	3.87827	0.225833	0.65343	0.184801	No
chr13(+):30996286-30996655	1.9915	2.1534	0.0679683	0.891637	0.0498118	No
chr13(+):31038698-31039098	0.872333	1.1328	0.345937	0.492912	0.30723	Yes
chr13(+):31039852-31040556	7.79097	9.54157	0.279346	0.578847	0.237436	No
chr13(+):31060580-31061139	1.2391	1.63573	0.344509	0.503843	0.297705	No
chr13(+):31191073-31192423	8.21393	8.53657	0.0278472	0.955662	0.0196958	No
chr13(+):31247802-31248711	1.8825	2.32187	0.287923	0.572357	0.242333	No
chr13(+):31377051-31377560	1.86767	2.14673	0.201724	0.684382	0.164701	No
chr13(+):31444277-31445044	3.4744	3.97637	0.181981	0.716466	0.144804	No
chr13(+):31618375-31618860	1.18563	1.31203	0.10993	0.821148	0.0855783	No
chr13(+):31735495-31736885	6.82757	7.27683	0.0768964	0.87772	0.0566439	No
chr13(+):31773807-31774985	1.3627	1.7062	0.31577	0.54496	0.263635	No
chr13(+):31782131-31782395	1.0266	0.8212	-0.327393	0.507793	0.294313	No
chr13(+):31783289-31784039	1.4497	2.2364	0.596597	0.269374	0.569644	No
chr13(+):31998294-31998615	1.27033	1.69367	0.389784	0.438426	0.358104	No
chr13(+):32420432-32421269	2.52067	3.1848	0.327662	0.520788	0.283339	No
chr13(+):32501291-32502095	1.52413	0.8002	-0.945011	0.116447	0.933873	Yes
chr13(+):32502214-32502615	1.93753	1.2379	-0.624372	0.24974	0.602511	No
chr13(+):32519379-32520142	3.13773	3.73203	0.21637	0.668947	0.174608	Yes
chr13(+):32525290-32525816	1.13553	1.6482	0.5361	0.317143	0.498745	No
chr13(+):32554803-32555397	2.64083	2.6209	-0.044736	0.927152	0.032849	No
chr13(+):32556698-32557017	1.61783	1.82367	0.142669	0.771267	0.112795	No
chr13(+):32605189-32606040	5.72757	5.9906	0.0590099	0.904512	0.0435856	No
chr13(+):32738771-32739170	1.5347	1.74683	0.130878	0.795168	0.0995412	No
chr13(+):32827983-32828591	2.553	2.02653	-0.322743	0.518829	0.284976	Yes
chr13(+):32889371-32890375	3.67353	3.80177	0.0477061	0.921202	0.0356449	No
chr13(+):33049483-33049903	1.69167	2.0959	0.304085	0.538485	0.268826	No
chr13(+):33112149-33113502	2.7383	2.74323	-0.0183517	0.970384	0.0130565	No
chr13(+):33160199-33160943	3.7009	4.45983	0.276194	0.580507	0.236192	No
chr13(+):33558966-33559720	3.57733	0.9777	-1.84787	0.0373238	1.42801	Yes
chr13(+):33694082-33694698	1.26987	1.12303	-0.206525	0.681349	0.166631	Yes
chr13(+):33770896-33771885	1.25147	1.7199	0.429731	0.401646	0.396157	No
chr13(+):33859125-33860315	3.39637	4.01733	0.206621	0.680086	0.167436	No
chr13(+):34116323-34117468	7.62443	8.35553	0.117351	0.813765	0.0895012	No
chr13(+):34250211-34251136	1.16877	1.14373	-0.0589077	0.904244	0.0437143	No
chr13(+):34297979-34298319	1.4748	1.41363	-0.0586366	0.90311	0.0442591	No
chr13(+):34319204-34320012	1.17643	0.845667	-0.503028	0.327241	0.485133	Yes
chr13(+):34392024-34392898	2.5244	2.49047	-0.0291683	0.952377	0.0211912	No
chr13(+):34698769-34699490	2.64593	0.651333	-2.03841	0.0271537	1.56617	Yes
chr13(+):34726072-34726339	0.758667	1.15167	0.585877	0.262684	0.580566	No
chr13(+):34731001-34731544	4.4215	5.1669	0.209921	0.672805	0.172111	Yes
chr13(+):34736018-34737108	2.74727	0.687667	-2.00141	0.0287676	1.5411	Yes
chr13(+):34909391-34910096	2.1043	0.644467	-1.71515	0.0366731	1.43565	Yes
chr13(+):34921939-34922298	1.26703	0.759333	-0.732018	0.182757	0.738127	Yes
chr13(+):35201659-35202761	2.3133	1.7572	-0.431123	0.401593	0.396214	Yes
chr13(+):35421720-35422447	1.57503	2.206	0.457536	0.392175	0.40652	No
chr13(+):35515719-35516752	1.0423	1.44743	0.457062	0.38796	0.411213	No
chr13(+):35564954-35565296	0.497633	1.14747	1.23978	0.0703544	1.15271	No
chr13(+):35858013-35858348	1.17283	0.405833	-1.54804	0.0458285	1.33886	Yes
chr13(+):35936248-35936958	1.64363	0.253967	-2.68273	0.0199275	1.70055	Yes
chr13(+):36278452-36279049	1.1485	0.232033	-2.29939	0.0238128	1.62319	Yes
chr13(+):36315541-36316082	1.1926	1.17727	-0.0191928	0.968593	0.0138587	Yes
chr13(+):36527613-36528116	2.31687	2.55953	0.115525	0.813316	0.0897405	Yes
chr13(+):36788557-36789088	0.914033	1.18333	0.35854	0.469865	0.328027	No
chr13(+):36833529-36833922	1.2215	1.6649	0.425428	0.413616	0.383403	No
chr13(+):36920422-36921135	1.98387	2.47043	0.314594	0.5299	0.275806	No
chr13(+):37336029-37336764	2.8805	3.46207	0.232727	0.645535	0.19008	No
chr13(+):37392871-37393870	1.88047	1.99493	0.0747712	0.880026	0.0555047	No
chr13(+):37493168-37494557	1.27417	1.53373	0.221986	0.657607	0.182034	Yes
chr13(+):37573304-37573705	3.67143	4.44733	0.267734	0.586846	0.231476	No
chr13(+):37574021-37575578	3.50947	3.48157	-0.0112576	0.98145	0.00813187	No
chr13(+):37633049-37634205	3.28337	3.6506	0.139385	0.777335	0.109392	No
chr13(+):38201235-38201955	2.07427	0.135767	-3.91947	0.0154591	1.81082	Yes
chr13(+):38576700-38577258	1.29493	0.3096	-2.09318	0.0261703	1.58219	Yes
chr13(+):38665013-38665471	1.15347	1.4097	0.251703	0.616983	0.209727	No
chr13(+):38923495-38924574	4.40187	4.29553	-0.0183886	0.969447	0.0134759	No
chr13(+):39198943-39199497	1.16783	1.78617	0.615379	0.250573	0.601065	Yes
chr13(+):39210927-39211311	1.63507	1.86743	0.165127	0.734005	0.134301	Yes
chr13(+):39211758-39212018	1.03657	0.406267	-1.34626	0.0545664	1.26307	Yes
chr13(+):39260166-39261995	2.45547	2.51973	0.0173743	0.972176	0.012255	Yes
chr13(+):39479202-39479619	1.71807	1.4502	-0.270188	0.593998	0.226215	No
chr13(+):39489492-39490114	1.43723	1.68683	0.21735	0.66031	0.180252	No
chr13(+):39580344-39580720	1.06317	1.08647	0.0245319	0.961601	0.0170049	Yes
chr13(+):39611667-39613041	1.89637	1.9926	0.0919877	0.850337	0.070409	No
chr13(+):39680378-39680948	1.0013	0.800167	-0.315034	0.539503	0.268006	No
chr13(+):39909821-39910347	1.07383	0.263967	-2.03585	0.0272212	1.56509	Yes
chr13(+):39939085-39939620	1.17663	1.50657	0.33352	0.50151	0.299721	No
chr13(+):40176721-40177542	1.6507	1.82013	0.119703	0.809606	0.0917264	No
chr13(+):40229477-40230497	1.701	1.67383	-0.0501887	0.917948	0.0371819	No
chr13(+):40690084-40690556	1.50463	2.0347	0.458166	0.376445	0.424299	No
chr13(+):40715644-40716313	0.771067	1.59623	1.01492	0.104673	0.980166	No
chr13(+):40733882-40734402	1.55223	0.445233	-1.75271	0.0336204	1.4734	Yes
chr13(+):40910169-40911274	3.17313	3.55117	0.153018	0.758858	0.11984	Yes
chr13(+):40976562-40976861	0.417633	1.03877	1.30702	0.0729459	1.137	No
chr13(+):41238827-41239125	0.766467	1.17593	0.638806	0.229747	0.638751	No
chr13(+):41240525-41241270	1.74607	1.90003	0.0686038	0.89079	0.0502249	No
chr13(+):41344868-41345685	5.0874	5.94523	0.205146	0.678802	0.168257	No
chr13(+):41351346-41352058	1.2542	1.01437	-0.296469	0.556316	0.254678	No
chr13(+):41363375-41363974	2.44523	3.16663	0.357306	0.491093	0.308836	No
chr13(+):41364029-41364396	0.990567	1.31777	0.418145	0.408093	0.389241	No
chr13(+):41403362-41403611	1.761	1.72767	-0.0394119	0.935032	0.0291735	No
chr13(+):41495370-41496283	6.0491	7.3042	0.259194	0.60647	0.21719	Yes
chr13(+):41548867-41549557	1.27137	1.14683	-0.156171	0.75349	0.122922	No
chr13(+):41560304-41560970	1.12253	0.4711	-1.23774	0.0719165	1.14317	Yes
chr13(+):41568093-41568663	2.9237	2.91177	-0.0277228	0.954941	0.0200235	Yes
chr13(+):41593156-41593657	1.4228	1.6631	0.206994	0.673557	0.171626	No
chr13(+):41634297-41634736	2.62723	2.61443	-0.030296	0.951101	0.0217735	No
chr13(+):41634849-41636380	7.32847	7.4484	0.019735	0.967781	0.0142231	No
chr13(+):41706214-41707255	4.70193	5.60237	0.232944	0.646358	0.189527	No
chr13(+):41768140-41769074	4.05607	4.8855	0.260017	0.60461	0.218524	No
chr13(+):41790235-41790684	1.44253	0.641033	-1.16853	0.0733467	1.13462	Yes
chr13(+):41837335-41838147	3.04723	2.99583	-0.0494891	0.919837	0.0362889	No
chr13(+):41885057-41886488	1.76613	1.8913	0.10771	0.823848	0.0841527	No
chr13(+):42029974-42030314	1.33593	1.2739	-0.102081	0.833798	0.078939	No
chr13(+):42031228-42031826	2.48567	3.22237	0.367966	0.481419	0.317476	No
chr13(+):42032423-42032648	1.0087	0.815333	-0.339763	0.495408	0.305037	No
chr13(+):42114354-42114739	3.20973	3.07863	-0.068946	0.888216	0.0514815	Yes
chr13(+):42242224-42242722	2.56103	2.43297	-0.103407	0.833301	0.0791981	Yes
chr13(+):42245064-42245676	1.89243	0.584067	-1.69179	0.0394015	1.40449	Yes
chr13(+):42270639-42271026	1.3021	1.43253	0.122495	0.805679	0.0938378	Yes
chr13(+):42274901-42275370	1.02137	0.7201	-0.463852	0.365266	0.437391	No
chr13(+):42534881-42535721	1.89767	2.40617	0.351883	0.479988	0.31877	No
chr13(+):42602301-42602884	0.9906	1.26303	0.321245	0.528539	0.276923	No
chr13(+):42613880-42614872	1.5343	2.0096	0.378526	0.456561	0.340501	No
chr13(+):42622776-42623921	1.89957	2.5539	0.410676	0.419607	0.377157	No
chr13(+):42845465-42846639	4.40197	5.34187	0.271054	0.594175	0.226086	No
chr13(+):42999016-42999768	1.02097	0.961733	-0.129175	0.793051	0.100699	Yes
chr13(+):43150008-43150487	1.05263	0.299333	-1.8331	0.0321935	1.49223	Yes
chr13(+):43321465-43322063	1.4506	0.954067	-0.632282	0.237601	0.624152	Yes
chr13(+):43451243-43451725	1.14117	0.5325	-1.11042	0.0815207	1.08873	Yes
chr13(+):43543008-43543592	2.18283	2.299	0.0308804	0.950363	0.0221106	No
chr13(+):43962512-43963189	1.03893	1.44637	0.474199	0.363641	0.439327	No
chr13(+):44005377-44006092	1.54347	1.01	-0.637872	0.231128	0.636147	Yes
chr13(+):44359813-44360475	2.03703	2.52293	0.297718	0.545737	0.263016	No
chr13(+):44360790-44361630	1.41183	1.49747	0.0674219	0.88871	0.0512397	No
chr13(+):44453060-44454339	2.05207	2.39163	0.226413	0.651525	0.186069	No
chr13(+):44682423-44682950	0.946433	1.2517	0.394301	0.432285	0.36423	No
chr13(+):44714403-44714645	1.8667	0.616733	-1.62465	0.0393372	1.4052	Yes
chr13(+):44715751-44716567	9.8547	11.9021	0.244548	0.63229	0.199084	No
chr13(+):44765589-44766344	1.21167	1.06027	-0.214362	0.666045	0.176496	No
chr13(+):44792577-44793373	5.41593	2.22787	-1.29491	0.0634073	1.19786	Yes
chr13(+):44795881-44796243	1.3421	1.22033	-0.137256	0.781145	0.107268	Yes
chr13(+):44806175-44806716	1.7921	2.32713	0.365064	0.4883	0.311314	No
chr13(+):44883927-44884385	1.73593	1.78323	0.0817085	0.868568	0.0611964	No
chr13(+):44924911-44925937	1.5791	1.1994	-0.368976	0.468338	0.329441	No
chr13(+):44963376-44963769	1.24017	0.617433	-1.01506	0.0968603	1.01385	Yes
chr13(+):45005336-45005644	2.16857	2.8898	0.400443	0.446499	0.350179	No
chr13(+):45009262-45009910	5.88263	6.97693	0.234105	0.642801	0.191924	No
chr13(+):45010708-45011502	4.3523	4.90013	0.148669	0.764662	0.11653	No
chr13(+):45057479-45058099	2.20803	2.32617	0.0704742	0.884965	0.053074	No
chr13(+):45151155-45152479	4.54947	4.81007	0.0684068	0.890149	0.0505371	No
chr13(+):45332921-45334400	1.74803	1.47247	-0.271135	0.584479	0.233231	Yes
chr13(+):45427808-45429228	7.29267	6.55407	-0.16815	0.735851	0.13321	Yes
chr13(+):45444575-45445088	0.6387	1.50873	1.2071	0.0791886	1.10134	No
chr13(+):45461172-45461610	1.05617	0.642567	-0.707086	0.195994	0.707758	Yes
chr13(+):45491749-45492864	7.88907	7.6421	-0.0706844	0.888909	0.0511425	No
chr13(+):45496126-45496961	4.05663	3.22183	-0.35537	0.477536	0.320994	Yes
chr13(+):45524535-45525222	1.13067	1.1247	-0.0150673	0.975286	0.0108679	Yes
chr13(+):45563109-45564263	2.41117	2.87257	0.232758	0.646667	0.189319	No
chr13(+):45621505-45621800	1.03247	0.8906	-0.172002	0.725642	0.139278	No
chr13(+):45694218-45695303	2.07983	2.1014	-0.020244	0.96697	0.0145869	No
chr13(+):45742231-45742750	0.5523	1.0394	0.942345	0.111644	0.952163	No
chr13(+):45816119-45816571	1.0851	1.04223	-0.0297425	0.950867	0.0218804	No
chr13(+):45884945-45885524	0.995333	1.3934	0.494541	0.352547	0.452783	No
chr13(+):45914571-45916508	5.48387	6.17233	0.158099	0.7522	0.123667	No
chr13(+):45988526-45988856	1.5321	1.94733	0.327529	0.512869	0.289994	No
chr13(+):45991034-45991279	1.92303	1.30547	-0.591058	0.268177	0.571578	Yes
chr13(+):45991762-45992799	4.99777	5.5296	0.115756	0.816971	0.0877936	No
chr13(+):45992949-45993135	1.3181	1.11297	-0.227597	0.640689	0.193353	No
chr13(+):46038674-46039805	5.06693	5.48007	0.0662383	0.894979	0.048187	Yes
chr13(+):46128810-46129387	1.84657	0.315733	-2.54182	0.0235505	1.628	Yes
chr13(+):46219103-46219921	1.1249	0.8311	-0.449479	0.374464	0.42659	Yes
chr13(+):46424811-46426064	1.08653	1.07583	-0.0188224	0.96904	0.0136581	No
chr13(+):46503020-46503396	1.074	0.988333	-0.158689	0.74568	0.127447	Yes
chr13(+):46626398-46627374	3.69163	4.0727	0.125036	0.79936	0.0972574	No
chr13(+):46694165-46694757	0.8387	1.81263	1.10452	0.0992894	1.0031	No
chr13(+):46695836-46696229	0.7318	1.56693	1.04185	0.104222	0.982039	No
chr13(+):46700719-46701049	1.2982	1.36267	0.0883465	0.855385	0.0678383	No
chr13(+):46709010-46709700	5.15563	4.73017	-0.154222	0.759415	0.119521	Yes
chr13(+):46717307-46717814	1.27503	0.259933	-2.22014	0.0255323	1.59291	Yes
chr13(+):46785358-46786184	2.09993	2.4379	0.199077	0.699411	0.155268	No
chr13(+):46948482-46948802	3.2733	4.1161	0.32432	0.526934	0.278244	No
chr13(+):46979668-46980070	0.8712	1.05593	0.216518	0.666719	0.176057	No
chr13(+):47125695-47125988	2.08737	2.5718	0.29545	0.549374	0.260132	No
chr13(+):47127055-47127458	3.72537	4.6165	0.293174	0.573405	0.241539	No
chr13(+):47127834-47128540	1.86217	2.24097	0.227903	0.652789	0.185227	No
chr13(+):47222214-47222698	2.35733	3.11847	0.376699	0.456609	0.340456	No
chr13(+):47370633-47371734	3.54167	3.8497	0.0843952	0.865816	0.0625744	No
chr13(+):47468036-47468782	1.07263	1.04043	-0.0438205	0.928208	0.0323548	No
chr13(+):48348030-48348617	1.0214	0.930833	-0.124567	0.796979	0.0985531	No
chr13(+):48356063-48356704	1.6734	1.60787	-0.071667	0.887132	0.0520118	Yes
chr13(+):48574779-48575875	2.99743	3.098	0.0272583	0.956574	0.0192816	No
chr13(+):48611404-48612457	7.6145	8.571	0.159803	0.747954	0.126125	No
chr13(+):48669010-48669707	2.6197	2.6152	-0.0370404	0.940706	0.0265461	No
chr13(+):48746980-48747511	1.0952	1.08897	0.00166974	0.997255	0.00119368	No
chr13(+):48806722-48808040	1.19273	1.4388	0.256204	0.607653	0.216344	No
chr13(+):48877233-48878335	1.37583	1.56477	0.177269	0.715362	0.145474	No
chr13(+):49106336-49107364	4.6643	4.8488	0.0446924	0.927309	0.0327755	No
chr13(+):49159544-49159992	0.932067	2.46913	1.37279	0.0664089	1.17777	No
chr13(+):49343264-49343648	1.0676	0.974367	-0.135391	0.782527	0.106501	No
chr13(+):49549768-49551085	2.651	3.22803	0.271574	0.586753	0.231545	No
chr13(+):49593055-49593377	2.3704	1.94087	-0.297901	0.546333	0.262543	No
chr13(+):49671517-49671938	1.5984	2.04627	0.34721	0.48529	0.313999	No
chr13(+):49672334-49672742	1.3232	1.8772	0.475833	0.366788	0.435585	Yes
chr13(+):49789209-49789516	0.564933	1.12587	1.01462	0.102445	0.989511	No
chr13(+):49793915-49794579	1.26997	1.77193	0.478013	0.353136	0.452058	No
chr13(+):49821633-49822572	2.75607	3.03367	0.117313	0.810772	0.0911012	No
chr13(+):49973853-49974486	2.4523	1.62123	-0.572008	0.278684	0.554888	Yes
chr13(+):49975054-49975822	1.84357	2.42357	0.382956	0.449259	0.347503	No
chr13(+):50017616-50019078	9.87357	11.3731	0.186097	0.716786	0.144611	No
chr13(+):50019208-50019403	1.26623	1.40467	0.18173	0.71072	0.148302	No
chr13(+):50069300-50070533	2.30813	2.16213	-0.115491	0.81402	0.089365	No
chr13(+):50159354-50160431	2.2175	2.62267	0.206046	0.682393	0.165966	No
chr13(+):50180985-50181673	1.3008	1.60923	0.281203	0.569019	0.244873	No
chr13(+):50264911-50265999	3.34713	4.47437	0.402215	0.442825	0.353768	No
chr13(+):50305933-50306414	1.07177	0.2234	-2.19389	0.0315546	1.50094	Yes
chr13(+):50366584-50367593	6.4287	7.5105	0.195916	0.701344	0.154069	No
chr13(+):50432250-50432986	1.21723	0.424067	-1.52543	0.0427995	1.36856	Yes
chr13(+):50509860-50511234	5.7666	6.2936	0.124236	0.805086	0.0941575	No
chr13(+):50570722-50571774	3.9234	3.95627	0.00535381	0.991338	0.00377818	No
chr13(+):50655643-50657511	5.75733	5.39983	-0.10917	0.824306	0.0839118	Yes
chr13(+):50698307-50699288	1.1735	1.26363	0.0985006	0.838127	0.0766904	No
chr13(+):50699708-50700443	1.26297	1.62973	0.35122	0.478454	0.32016	Yes
chr13(+):50704770-50705099	0.8944	1.16113	0.379064	0.452244	0.344627	No
chr13(+):50819049-50819725	1.4537	0.585767	-1.2681	0.0631997	1.19928	Yes
chr13(+):50849542-50850051	1.5827	1.25017	-0.385202	0.44636	0.350315	Yes
chr13(+):50893630-50895058	2.04917	1.0248	-1.0119	0.0956098	1.0195	Yes
chr13(+):50931290-50932267	3.06477	3.341	0.141692	0.779764	0.108037	Yes
chr13(+):50939992-50940695	1.34043	0.428833	-1.6776	0.0364371	1.43846	Yes
chr13(+):50960703-50961743	3.96433	4.4263	0.141661	0.777795	0.109135	No
chr13(+):50970472-50970711	1.0332	1.14143	0.187685	0.703865	0.152511	No
chr13(+):50977325-50977839	1.421	0.8599	-0.755417	0.17397	0.759527	Yes
chr13(+):51087092-51088074	1.89457	2.32187	0.257536	0.604238	0.218792	Yes
chr13(+):51103258-51103996	1.79367	2.6444	0.565265	0.29938	0.523778	No
chr13(+):51150221-51150686	1.1818	0.741867	-0.672776	0.209313	0.679203	Yes
chr13(+):51218234-51219090	1.56903	0.501367	-1.65231	0.0373588	1.42761	Yes
chr13(+):51483641-51484992	2.23313	2.72287	0.279142	0.582574	0.234649	No
chr13(+):51608753-51609804	1.88103	0.588667	-1.69586	0.0356684	1.44772	Yes
chr13(+):51644228-51644543	0.939833	1.2469	0.40579	0.445546	0.351108	No
chr13(+):51699684-51700251	3.5529	2.3473	-0.590235	0.26194	0.581798	Yes
chr13(+):51860405-51860851	1.08543	1.169	0.116561	0.81884	0.0868011	No
chr13(+):52026006-52026229	1.17027	1.4903	0.324626	0.51516	0.288058	No
chr13(+):52026518-52027905	4.75313	5.18687	0.103748	0.833031	0.0793388	Yes
chr13(+):52073991-52074417	0.737267	1.13593	0.596494	0.266754	0.573888	No
chr13(+):52098462-52098770	1.5196	0.630633	-1.25031	0.07331	1.13484	Yes
chr13(+):52157820-52159294	8.51053	9.22147	0.0963605	0.847361	0.0719316	No
chr13(+):52210349-52211015	2.0175	1.08487	-0.91301	0.126699	0.897228	Yes
chr13(+):52248408-52248979	2.85373	2.76007	-0.0742966	0.880672	0.0551857	Yes
chr13(+):52371844-52372550	2.06737	3.15787	0.591673	0.276979	0.557552	No
chr13(+):52375976-52376591	2.6043	3.77017	0.502048	0.353428	0.451699	No
chr13(+):52377736-52378575	3.6763	5.3234	0.514698	0.33519	0.474709	No
chr13(+):52430135-52430587	0.611567	1.1247	0.875894	0.137843	0.860615	No
chr13(+):52432919-52433641	1.12227	0.432967	-1.3855	0.0547563	1.26157	Yes
chr13(+):52486166-52486626	1.11763	1.00567	-0.150713	0.757781	0.120456	No
chr13(+):52532074-52532871	2.46993	1.69523	-0.546796	0.294349	0.531138	Yes
chr13(+):52585520-52586679	5.74453	6.4552	0.153599	0.758607	0.119983	No
chr13(+):52701930-52702222	1.08253	0.9721	-0.210274	0.672825	0.172098	No
chr13(+):52702391-52703457	1.68653	1.57827	-0.0755977	0.8798	0.0556158	No
chr13(+):52733409-52734082	1.0121	1.02083	-0.00221414	0.996401	0.00156578	No
chr13(+):52768092-52769028	2.8742	2.7963	-0.0471524	0.922459	0.0350529	Yes
chr13(+):52810155-52810707	2.0383	2.0795	0.0364082	0.940555	0.0266158	No
chr13(+):52966944-52967794	1.21817	0.316	-1.96007	0.0286564	1.54278	Yes
chr13(+):53019437-53020117	1.52777	1.43323	-0.102883	0.831769	0.0799974	Yes
chr13(+):53024087-53025048	3.38867	4.25873	0.317508	0.538743	0.268619	No
chr13(+):53029117-53030159	3.95823	4.92697	0.309489	0.544034	0.264374	No
chr13(+):53125598-53125988	1.8659	1.5299	-0.293439	0.549585	0.259966	Yes
chr13(+):53144069-53144605	1.61583	1.3716	-0.218362	0.66226	0.178972	Yes
chr13(+):53191018-53192051	3.27163	3.74487	0.151181	0.765953	0.115798	No
chr13(+):53226119-53227174	8.18797	9.734	0.234351	0.64404	0.191087	No
chr13(+):53388843-53389817	1.08293	1.28637	0.271383	0.584461	0.233245	No
chr13(+):53422463-53422965	1.6974	1.78083	0.0438768	0.927597	0.0326405	No
chr13(+):53424830-53425740	1.30997	1.29853	0.00590524	0.990194	0.00427976	No
chr13(+):53542207-53542623	1.56963	1.93783	0.320704	0.516636	0.286815	No
chr13(+):53775178-53776441	1.3907	1.57747	0.158041	0.746385	0.127037	No
chr13(+):55148773-55149348	2.63153	1.32103	-0.995213	0.104341	0.981547	Yes
chr13(+):57101585-57102154	1.1797	0.171033	-2.77031	0.0197075	1.70537	Yes
chr13(+):57102288-57103093	2.86207	0.555733	-2.3375	0.0231249	1.63592	Yes
chr13(+):57343450-57343934	1.23893	0.0449	-4.78633	0.013601	1.86643	Yes
chr13(+):57733549-57733707	16.6188	20.0994	0.249903	0.667031	0.175854	No
chr13(+):58203961-58204369	3.92317	4.553	0.206925	0.680018	0.167479	No
chr13(+):58205329-58206018	1.05937	0.9281	-0.203165	0.675148	0.170601	No
chr13(+):58222998-58223505	1.2448	0.280333	-2.14063	0.0263056	1.57995	Yes
chr13(+):60583603-60583966	1.26127	0.656067	-0.943593	0.112963	0.947065	Yes
chr13(+):60668990-60669777	1.15383	0.7664	-0.59378	0.265879	0.575316	Yes
chr13(+):60737664-60738658	6.1224	6.80033	0.127958	0.801677	0.0960008	No
chr13(+):60835412-60836116	2.833	3.57003	0.315266	0.530228	0.275537	Yes
chr13(+):60841601-60842534	2.30243	2.45527	0.080645	0.869813	0.0605739	No
chr13(+):60921338-60921663	1.92977	0.485733	-1.96523	0.0299811	1.52315	Yes
chr13(+):60921845-60922136	1.3004	0.1975	-2.67235	0.0214131	1.66932	Yes
chr13(+):60946273-60946744	1.19087	1.01163	-0.213829	0.679199	0.168003	Yes
chr13(+):60970115-60971423	6.1138	6.61687	0.0956045	0.84667	0.0722859	No
chr13(+):60971804-60972127	1.3145	1.49937	0.196998	0.68795	0.162443	No
chr13(+):61703051-61703788	1.6413	0.501033	-1.71195	0.0397597	1.40056	Yes
chr13(+):61934961-61935628	3.55127	0.6511	-2.44581	0.0229195	1.63979	Yes
chr13(+):61988950-61989894	5.6123	6.98933	0.296683	0.56342	0.249168	No
chr13(+):62238875-62239909	3.4025	1.47563	-1.21721	0.0682059	1.16618	Yes
chr13(+):62817175-62817894	3.06217	0.924933	-1.72546	0.0368664	1.43337	Yes
chr13(+):63295869-63296795	1.41197	0.2725	-2.35503	0.0233765	1.63122	Yes
chr13(+):63632861-63633579	4.5831	0.280733	-4.02936	0.0152755	1.816	Yes
chr13(+):63919861-63920531	1.12187	0.253633	-2.10016	0.0327392	1.48493	Yes
chr13(+):64830761-64831482	1.0016	0.825233	-0.312401	0.530155	0.275597	Yes
chr13(+):66612042-66612713	1.66923	0.543	-1.60605	0.0441338	1.35523	Yes
chr13(+):66886401-66887401	2.79657	0.829733	-1.73071	0.0374693	1.42632	Yes
chr13(+):67231254-67231980	1.9378	1.572	-0.313943	0.540964	0.266832	Yes
chr13(+):67724756-67725226	2.57633	0.867367	-1.53354	0.0457617	1.3395	Yes
chr13(+):67804191-67804936	5.00137	6.066	0.261044	0.608442	0.215781	No
chr13(+):67805001-67805493	1.27893	1.42627	0.181502	0.714456	0.146025	No
chr13(+):68696129-68696674	1.08013	0.0423333	-4.50261	0.013675	1.86407	Yes
chr13(+):70294375-70295076	1.5848	0.797167	-1.02213	0.0978057	1.00964	No
chr13(+):70554915-70555418	1.3395	0.0755333	-4.00205	0.0155477	1.80833	Yes
chr13(+):70954681-70955320	2.0978	2.6356	0.308287	0.547553	0.261574	Yes
chr13(+):70965628-70966232	3.42617	1.01573	-1.75359	0.0352392	1.45297	Yes
chr13(+):71242425-71242879	0.714167	1.07813	0.558358	0.290287	0.537173	No
chr13(+):71692895-71693507	2.89583	1.28	-1.22054	0.0658092	1.18171	Yes
chr13(+):72324902-72325694	3.114	0.982633	-1.69532	0.036673	1.43565	Yes
chr13(+):72438797-72439443	1.60547	1.2178	-0.367368	0.47879	0.319855	No
chr13(+):72441227-72441773	3.52027	3.4646	-0.0340277	0.945146	0.0245013	No
chr13(+):72760955-72761664	0.758367	1.26863	0.722274	0.191226	0.718453	No
chr13(+):72795202-72795864	1.48797	1.91287	0.345128	0.491083	0.308845	No
chr13(+):73300987-73302441	6.16133	6.85397	0.137502	0.782214	0.106674	No
chr13(+):73355617-73356469	6.18393	7.15257	0.181634	0.722349	0.141253	No
chr13(+):73413835-73414345	0.754867	1.093	0.492069	0.342426	0.465433	No
chr13(+):73632698-73633879	5.92087	6.9478	0.214817	0.672069	0.172586	Yes
chr13(+):73639935-73640446	0.662133	1.06263	0.639382	0.245647	0.609689	Yes
chr13(+):73664319-73664991	1.11637	1.2891	0.207856	0.680565	0.167131	No
chr13(+):73707510-73708098	2.15103	1.8366	-0.276531	0.584494	0.23322	Yes
chr13(+):73745359-73745831	1.28557	2.31587	0.814048	0.158913	0.798841	No
chr13(+):73763458-73763831	0.421133	1.2554	1.55982	0.0532702	1.27352	No
chr13(+):73768360-73768810	0.9944	1.41367	0.528704	0.307537	0.512103	No
chr13(+):73861058-73861747	1.58273	0.5957	-1.43485	0.0476586	1.32186	Yes
chr13(+):73874884-73875485	1.65377	0.254733	-2.68568	0.020237	1.69385	Yes
chr13(+):74025343-74026296	3.00943	0.943	-1.69661	0.0356928	1.44742	Yes
chr13(+):74182072-74183416	3.81333	0.7123	-2.45005	0.0219718	1.65813	Yes
chr13(+):74214985-74215351	1.05553	0.954867	-0.128135	0.79192	0.101319	Yes
chr13(+):74241561-74242328	2.37893	0.688433	-1.8218	0.0328068	1.48404	Yes
chr13(+):74246639-74247125	2.51423	0.563067	-2.13909	0.0278842	1.55464	Yes
chr13(+):74610537-74610923	0.766367	1.39193	0.834141	0.156265	0.806138	No
chr13(+):74708429-74708768	1.9136	2.297	0.232036	0.638676	0.194719	No
chr13(+):74708920-74709207	0.8608	1.0221	0.265967	0.597333	0.223784	No
chr13(+):74709459-74710183	1.87473	2.16767	0.191814	0.702329	0.15346	No
chr13(+):74861130-74861519	2.93957	2.93087	-0.0111219	0.981838	0.00796022	No
chr13(+):74861788-74862249	6.62747	3.1942	-1.07334	0.0887258	1.05195	Yes
chr13(+):74864493-74864910	6.3419	7.8567	0.271287	0.591106	0.228335	No
chr13(+):74904142-74904506	0.730967	1.04477	0.532906	0.301594	0.520577	Yes
chr13(+):75149462-75150317	1.3015	1.4198	0.0914167	0.853319	0.0688885	No
chr13(+):75444840-75446333	2.0092	1.77267	-0.206281	0.677617	0.169015	Yes
chr13(+):75465804-75466228	1.23963	0.6674	-0.842648	0.143458	0.843275	Yes
chr13(+):75553742-75554383	1.9045	1.5221	-0.344743	0.493707	0.306531	Yes
chr13(+):75793878-75794357	1.23503	1.30267	0.0822482	0.86401	0.0634814	No
chr13(+):75800076-75800634	1.1283	1.24033	0.164451	0.741545	0.129863	No
chr13(+):76030096-76030476	1.43047	0.592567	-1.29387	0.0582365	1.2348	Yes
chr13(+):76043239-76043672	1.04707	1.41713	0.486892	0.348684	0.457568	No
chr13(+):76054783-76055242	1.9775	1.89103	-0.0812303	0.86826	0.0613501	No
chr13(+):76055856-76056897	2.53397	2.77757	0.137	0.782899	0.106294	No
chr13(+):76111511-76112566	4.3263	4.80333	0.146622	0.765719	0.115931	No
chr13(+):76123191-76124692	3.61413	3.92967	0.105461	0.831306	0.080239	No
chr13(+):76210152-76211221	1.1466	1.31817	0.178281	0.718688	0.143459	No
chr13(+):76278854-76279851	2.48333	1.82573	-0.485907	0.348018	0.458398	Yes
chr13(+):76334228-76335062	6.007	5.7524	-0.0817847	0.87038	0.0602912	Yes
chr13(+):76410641-76411239	1.2994	0.788233	-0.719184	0.186252	0.729898	Yes
chr13(+):76805744-76806320	0.8428	1.20523	0.49569	0.347842	0.458618	No
chr13(+):76817309-76817838	1.7228	1.53047	-0.199946	0.683187	0.16546	Yes
chr13(+):77047706-77048037	1.06923	1.17687	0.100502	0.837567	0.0769806	No
chr13(+):77459301-77460145	0.940133	1.0415	0.119437	0.805447	0.0939633	No
chr13(+):77460316-77461133	1.5487	2.0998	0.445091	0.381122	0.418936	No
chr13(+):77554244-77554561	1.1483	1.124	-0.048579	0.919601	0.0364004	No
chr13(+):77565921-77566688	3.46923	4.71177	0.430253	0.399606	0.398368	No
chr13(+):77600409-77601761	1.93837	2.1895	0.169889	0.734564	0.133971	No
chr13(+):77622085-77622331	1.67907	1.45727	-0.212821	0.667071	0.175828	No
chr13(+):77630123-77630450	1.0075	0.5451	-0.82259	0.161657	0.791405	Yes
chr13(+):77673583-77674066	1.09713	1.0692	-0.0349178	0.944154	0.024957	Yes
chr13(+):77717307-77718165	3.35403	1.64413	-1.0221	0.104799	0.979643	Yes
chr13(+):77880520-77881060	1.04907	0.423767	-1.33468	0.0610834	1.21408	Yes
chr13(+):77900840-77901635	4.96447	5.31467	0.0574292	0.907611	0.0421005	No
chr13(+):77903033-77903702	4.90747	5.22953	0.0657885	0.893243	0.0490303	No
chr13(+):77903809-77904252	2.23577	1.9279	-0.243206	0.623936	0.20486	No
chr13(+):78197856-78198380	1.25413	0.248467	-2.33689	0.0230606	1.63713	Yes
chr13(+):78271385-78272035	2.17153	2.5746	0.218462	0.667634	0.175462	No
chr13(+):78272956-78273202	0.958067	1.20603	0.328776	0.509806	0.292595	No
chr13(+):78641398-78641919	2.15993	0.9764	-1.14323	0.0786492	1.10431	Yes
chr13(+):78711630-78712362	1.0491	1.05863	0.00474001	0.9924	0.00331342	No
chr13(+):78948323-78948769	1.2452	0.2452	-2.2903	0.0258247	1.58796	Yes
chr13(+):79232456-79233472	2.7497	2.39573	-0.22198	0.662426	0.178862	Yes
chr13(+):79812097-79812585	1.13307	0.4497	-1.32087	0.0625055	1.20408	Yes
chr13(+):79967929-79968438	1.2052	0.660867	-0.82504	0.147064	0.832495	Yes
chr13(+):79979641-79980995	2.6643	2.76373	0.0495789	0.919964	0.0362291	No
chr13(+):80015115-80016293	3.3732	2.74897	-0.309521	0.544371	0.264105	Yes
chr13(+):80032154-80032458	1.07997	0.8686	-0.30675	0.531981	0.274104	No
chr13(+):80055003-80056152	5.84997	6.57193	0.143232	0.776312	0.109964	No
chr13(+):80205359-80205789	1.1188	1.7393	0.605302	0.254966	0.593517	No
chr13(+):80298430-80299155	1.57157	2.02287	0.361678	0.468992	0.328835	No
chr13(+):80443303-80443847	1.376	1.31577	-0.0680326	0.890093	0.0505648	No
chr13(+):80660259-80660912	2.31047	0.954833	-1.2712	0.0659433	1.18083	Yes
chr13(+):80706874-80707591	2.13487	2.68573	0.303615	0.556616	0.254445	Yes
chr13(+):80887859-80888520	3.12	0.6983	-2.18799	0.024843	1.6048	Yes
chr13(+):80915145-80915803	4.89813	5.8949	0.268455	0.599356	0.222315	No
chr13(+):80916780-80917306	2.51727	2.73573	0.113566	0.817314	0.0876112	No
chr13(+):81047860-81048263	1.31513	0.4323	-1.62178	0.0401922	1.39586	Yes
chr13(+):81064243-81065462	1.43893	1.4536	0.00111045	0.998178	0.000792166	No
chr13(+):81363908-81364879	1.01797	0.2987	-1.73247	0.0344311	1.46305	Yes
chr13(+):81451249-81451544	1.1054	0.341867	-1.67159	0.036499	1.43772	Yes
chr13(+):81455615-81456822	3.58293	1.6926	-1.08606	0.0878569	1.05622	Yes
chr13(+):81716443-81717276	2.5799	1.21637	-1.07903	0.0867716	1.06162	Yes
chr13(+):82089817-82090242	1.34627	1.36393	0.0164197	0.973366	0.0117236	No
chr13(+):82233108-82233506	0.900133	1.05177	0.236268	0.633306	0.198386	No
chr13(+):82448316-82448804	5.28387	0.245933	-4.35097	0.0137867	1.86054	Yes
chr13(+):82561368-82562546	2.3487	0.635167	-1.90137	0.0299649	1.52339	Yes
chr13(+):83201157-83201795	1.95593	0.6879	-1.44583	0.0562888	1.24958	Yes
chr13(+):83639207-83639761	0.4789	1.28547	1.44253	0.0479615	1.31911	No
chr13(+):84304561-84305627	1.91237	0.5241	-1.8508	0.0312909	1.50458	Yes
chr13(+):84455999-84456777	1.3205	1.16207	-0.17841	0.718233	0.143735	No
chr13(+):85219725-85220224	1.99477	2.06183	0.0837775	0.866726	0.0621184	Yes
chr13(+):85242692-85243193	1.34027	0.750133	-0.859756	0.133672	0.87396	Yes
chr13(+):86095667-86096163	1.93523	0.125867	-3.89932	0.0154776	1.8103	Yes
chr13(+):86298608-86299908	1.21657	0.3769	-1.72822	0.0344665	1.4626	Yes
chr13(+):86373171-86373951	4.48203	3.72703	-0.271527	0.593638	0.226478	Yes
chr13(+):87638697-87639069	1.04327	0.434067	-1.20987	0.0778841	1.10855	Yes
chr13(+):88184054-88184641	1.54033	2.3511	0.566748	0.28378	0.547019	No
chr13(+):88323090-88323956	5.1308	5.84313	0.163474	0.746217	0.127135	No
chr13(+):88329785-88330278	0.968733	1.19317	0.291776	0.572056	0.242562	No
chr13(+):89600612-89601229	2.37797	1.52097	-0.639478	0.228762	0.640617	Yes
chr13(+):90707346-90707895	1.17173	1.27503	0.161403	0.742197	0.129481	No
chr13(+):90890693-90891105	1.0072	1.59423	0.660395	0.225363	0.647118	No
chr13(+):91185032-91185645	1.65773	1.1416	-0.557651	0.295705	0.529142	Yes
chr13(+):91519419-91519930	1.20423	1.3141	0.0954434	0.846037	0.0726108	Yes
chr13(+):91819033-91819452	0.556733	1.22957	1.10158	0.0883246	1.05392	No
chr13(+):91820196-91820780	0.826633	2.004	1.24037	0.0719682	1.14286	No
chr13(+):91993682-91994444	1.26547	0.2267	-2.45147	0.0217443	1.66265	Yes
chr13(+):91999504-92000433	2.58803	3.18663	0.271042	0.595515	0.225108	Yes
chr13(+):92001016-92001471	1.57283	1.81973	0.220198	0.663147	0.17839	No
chr13(+):92050640-92051467	2.8439	3.5318	0.338602	0.503311	0.298164	No
chr13(+):92636541-92636995	1.4527	0.586667	-1.25205	0.0653546	1.18472	Yes
chr13(+):92639062-92639621	1.37247	0.356533	-1.9354	0.030798	1.51148	Yes
chr13(+):93751207-93751628	0.679533	1.01167	0.551829	0.301176	0.52118	No
chr13(+):93878942-93880602	2.5077	2.54247	0.0115848	0.981294	0.00820101	No
chr13(+):93880723-93880982	1.5146	1.3781	-0.187595	0.706913	0.150634	No
chr13(+):93900795-93901250	1.0074	0.897267	-0.15191	0.764436	0.116659	No
chr13(+):94615632-94616411	1.00043	0.366333	-1.48253	0.0461353	1.33597	Yes
chr13(+):94625083-94625589	1.1231	0.2249	-2.31417	0.0234782	1.62933	Yes
chr13(+):94774547-94774921	2.4149	1.07517	-1.19406	0.0693979	1.15865	Yes
chr13(+):94775807-94776282	3.6665	1.61963	-1.19318	0.0693389	1.15902	Yes
chr13(+):94830914-94831493	1.39903	0.460767	-1.60092	0.0392498	1.40616	Yes
chr13(+):94834006-94834730	1.04273	1.08877	0.0414334	0.932886	0.0301715	No
chr13(+):94861377-94861855	4.87867	1.5608	-1.65732	0.0372012	1.42944	Yes
chr13(+):94957264-94957655	1.09363	0.131967	-3.03341	0.0236692	1.62582	Yes
chr13(+):95068700-95069295	1.22767	1.19907	-0.0534778	0.914229	0.0389452	No
chr13(+):95097061-95097570	1.66337	0.1426	-3.59006	0.0155953	1.80701	Yes
chr13(+):95201054-95202601	4.68727	4.71187	-0.0062066	0.98985	0.00443053	No
chr13(+):95248268-95249050	4.27703	4.39313	0.0300254	0.952786	0.0210047	No
chr13(+):95253767-95254706	5.32177	6.56203	0.30775	0.544846	0.263726	No
chr13(+):95363136-95363720	1.56347	1.71177	0.106124	0.829468	0.0812002	No
chr13(+):95775943-95776398	1.08533	0.670633	-0.725495	0.185703	0.731182	No
chr13(+):95777318-95777703	1.48407	1.74497	0.206025	0.676207	0.16992	No
chr13(+):95780275-95780882	2.03383	0.621067	-1.71487	0.0355167	1.44957	Yes
chr13(+):95807799-95808228	1.04487	0.0655333	-3.87639	0.0155024	1.8096	Yes
chr13(+):95841416-95841911	1.17773	1.13047	-0.0514772	0.914617	0.0387605	No
chr13(+):95844059-95844356	0.908133	1.5502	0.770894	0.164356	0.784213	No
chr13(+):95948861-95949098	0.795067	1.01	0.384582	0.452956	0.343944	No
chr13(+):95953333-95954267	1.86803	2.39723	0.362246	0.493285	0.306902	No
chr13(+):96032780-96033379	1.75293	2.05617	0.17923	0.722392	0.141227	No
chr13(+):96056241-96056892	1.2733	1.39327	0.109426	0.826639	0.0826839	No
chr13(+):96130634-96131285	0.979433	1.0498	0.107888	0.825217	0.0834318	No
chr13(+):96146385-96146988	1.25947	0.1995	-2.63179	0.0201356	1.69604	Yes
chr13(+):96187548-96187983	1.08857	0.6846	-0.686597	0.20378	0.690838	Yes
chr13(+):96211336-96211714	1.3003	0.271633	-2.28332	0.0286429	1.54298	Yes
chr13(+):96296452-96297218	1.10887	1.56153	0.471681	0.376775	0.423917	No
chr13(+):96328660-96329915	5.40163	6.54567	0.256501	0.610519	0.214301	No
chr13(+):96673154-96673551	1.54497	0.726167	-1.05664	0.0947887	1.02324	Yes
chr13(+):96704972-96706301	5.22747	5.43223	0.0535966	0.912334	0.039846	No
chr13(+):96741996-96742644	1.00607	1.54557	0.614921	0.247479	0.606462	No
chr13(+):96825643-96826305	3.31837	0.5414	-2.62215	0.0203902	1.69058	Yes
chr13(+):97636215-97636816	2.5004	2.904	0.19454	0.692201	0.159768	No
chr13(+):97762102-97762505	3.85313	4.9406	0.33899	0.501614	0.299631	No
chr13(+):97786045-97786619	1.39153	0.643333	-1.10628	0.0798764	1.09758	Yes
chr13(+):97793435-97794239	4.4093	4.47573	-0.00773818	0.987411	0.00550216	Yes
chr13(+):97818130-97818470	1.08607	0.416533	-1.3401	0.0569859	1.24423	Yes
chr13(+):97874342-97874921	3.4939	3.8292	0.128301	0.792708	0.100887	No
chr13(+):97876024-97876983	1.07403	0.971833	-0.1787	0.715173	0.145589	No
chr13(+):97877255-97877478	1.0755	1.43873	0.421016	0.4183	0.378512	Yes
chr13(+):98084954-98086465	10.022	11.4009	0.157694	0.753789	0.12275	No
chr13(+):98325007-98325767	1.25297	1.3987	0.156863	0.753184	0.123099	Yes
chr13(+):98628146-98629213	2.15883	2.59573	0.243859	0.629457	0.201034	No
chr13(+):98685546-98686336	1.15987	1.71553	0.530063	0.31859	0.496768	No
chr13(+):98702216-98702903	1.8294	0.643133	-1.48517	0.0449281	1.34748	Yes
chr13(+):98757607-98758607	2.37173	1.8686	-0.353991	0.487907	0.311663	Yes
chr13(+):98794921-98795792	1.79677	2.54023	0.456718	0.388085	0.411073	No
chr13(+):98919368-98919863	1.5173	1.57943	0.0610028	0.899349	0.0460716	No
chr13(+):99068508-99069341	4.20783	1.60083	-1.41264	0.0506783	1.29518	Yes
chr13(+):99083174-99083742	3.6596	3.414	-0.117804	0.807444	0.0928878	Yes
chr13(+):99187589-99188235	1.94547	0.478733	-2.03975	0.0272805	1.56415	Yes
chr13(+):99229202-99229617	1.2642	1.58997	0.333484	0.509595	0.292775	No
chr13(+):99302560-99303247	2.22543	4.1205	0.896138	0.125936	0.89985	No
chr13(+):99305642-99305955	1.68927	2.1144	0.298981	0.563516	0.249094	No
chr13(+):99404789-99405067	0.6096	1.05457	0.784999	0.158972	0.798679	No
chr13(+):99492417-99492727	1.33347	1.64103	0.267703	0.586646	0.231624	No
chr13(+):99495159-99495471	0.9912	1.11867	0.139273	0.77547	0.110435	No
chr13(+):99636363-99636854	2.41407	0.311233	-2.9566	0.0185813	1.73092	Yes
chr13(+):99638470-99639003	0.7221	1.2039	0.718239	0.190179	0.720837	No
chr13(+):99739362-99740529	3.1205	3.52567	0.197027	0.691197	0.160398	No
chr13(+):99828848-99829199	0.897267	1.28693	0.507273	0.321956	0.492203	No
chr13(+):99844066-99844678	1.1951	0.5672	-1.11262	0.0799542	1.09716	Yes
chr13(+):99850991-99851220	1.7236	2.10697	0.257667	0.601697	0.220622	No
chr13(+):99852456-99853271	2.786	2.94207	0.0668863	0.891542	0.049858	No
chr13(+):99853380-99853965	2.13297	2.15307	0.00559566	0.990787	0.00401963	No
chr13(+):100056158-100056843	1.58027	1.8707	0.233027	0.643072	0.191741	Yes
chr13(+):100150675-100151442	4.97837	5.0236	0.0083295	0.986594	0.00586147	No
chr13(+):100153230-100154077	4.11573	4.09343	-0.0106986	0.982881	0.00749901	No
chr13(+):100258212-100259236	3.0743	2.89603	-0.0997667	0.838968	0.0762548	No
chr13(+):100262903-100263247	1.65567	0.664633	-1.31377	0.0584739	1.23304	Yes
chr13(+):100329697-100330185	1.0235	1.60977	0.654271	0.222767	0.652149	Yes
chr13(+):100575132-100575613	2.09857	2.57183	0.277453	0.573248	0.241657	No
chr13(+):100578441-100579018	1.0032	0.759033	-0.38398	0.451564	0.345281	No
chr13(+):100622272-100623015	1.0454	1.44537	0.427415	0.41262	0.38445	No
chr13(+):100632584-100633049	1.4725	1.9863	0.4372	0.411046	0.386109	No
chr13(+):100633178-100633858	1.14587	1.44577	0.324596	0.532082	0.274022	No
chr13(+):100740592-100741886	2.31843	2.49253	0.0782274	0.87611	0.0574413	No
chr13(+):101045034-101045353	1.0391	1.27657	0.288183	0.556183	0.254782	Yes
chr13(+):101088166-101088735	1.53703	1.1753	-0.379366	0.454857	0.342125	Yes
chr13(+):101240573-101241295	1.43733	1.942	0.438059	0.398742	0.399308	No
chr13(+):101326067-101326403	1.35717	1.30947	-0.0937101	0.849599	0.0707858	No
chr13(+):101326943-101327796	4.53537	4.76447	0.0509857	0.917752	0.0372745	No
chr13(+):102106105-102106644	0.990233	1.2407	0.319066	0.528916	0.276613	No
chr13(+):102196703-102197611	1.7625	1.4909	-0.26135	0.602966	0.219707	Yes
chr13(+):102361985-102362642	1.6368	0.135233	-3.50821	0.0167075	1.77709	Yes
chr13(+):103046404-103047439	1.3761	1.4355	0.0481528	0.922144	0.0352015	No
chr13(+):103109614-103110086	1.44573	1.62423	0.152821	0.756972	0.12092	No
chr13(+):103244708-103244915	1.2076	0.975433	-0.323097	0.515321	0.287922	No
chr13(+):103248509-103249486	7.0427	7.94207	0.137707	0.78344	0.105994	Yes
chr13(+):103381896-103382249	1.0672	0.858767	-0.354889	0.479457	0.31925	No
chr13(+):103425321-103426709	2.32057	2.7396	0.225174	0.647552	0.188725	No
chr13(+):103451034-103451866	4.32383	4.9268	0.166144	0.741652	0.1298	No
chr13(+):103452578-103452964	0.911433	1.16517	0.380106	0.449873	0.34691	No
chr13(+):103497742-103499002	3.3227	3.68247	0.144378	0.771818	0.112485	No
chr13(+):104535430-104535892	3.25697	2.92	-0.182772	0.710988	0.148138	Yes
chr13(+):104676562-104677400	2.92447	1.17447	-1.34446	0.0542843	1.26533	Yes
chr13(+):104796187-104796865	0.932	1.17503	0.31814	0.521044	0.283126	No
chr13(+):104818607-104818966	1.2719	0.457867	-1.51237	0.0439204	1.35733	Yes
chr13(+):104823324-104824133	2.6898	2.1761	-0.31882	0.522235	0.282134	Yes
chr13(+):105041923-105042438	1.215	0.105667	-3.34979	0.0168599	1.77315	Yes
chr13(+):105084053-105084621	1.7529	0.487733	-1.85557	0.0341996	1.46598	Yes
chr13(+):105118407-105118755	1.73467	0.2016	-3.05618	0.0174074	1.75927	Yes
chr13(+):105223846-105224324	1.46493	2.0565	0.472612	0.368633	0.433405	No
chr13(+):105500281-105500634	0.910833	1.3256	0.583659	0.271154	0.566784	No
chr13(+):106095272-106095680	0.858567	1.13607	0.389617	0.441672	0.3549	No
chr13(+):106439878-106440445	1.66767	0.5818	-1.50071	0.0445141	1.3515	Yes
chr13(+):106448385-106448955	1.33733	0.308033	-2.06798	0.0266538	1.57424	Yes
chr13(+):106469373-106469752	1.35913	1.00277	-0.48348	0.348819	0.4574	Yes
chr13(+):106748408-106749388	0.965433	1.02883	0.134832	0.783626	0.105891	Yes
chr13(+):107001340-107002035	1.2067	1.01787	-0.243134	0.623546	0.205132	No
chr13(+):107185493-107185707	0.982667	1.23083	0.289408	0.558857	0.252699	No
chr13(+):107187894-107189110	3.5861	3.88447	0.0958491	0.84527	0.0730048	No
chr13(+):107219498-107220717	2.62877	2.62327	-0.0289843	0.954225	0.0203493	No
chr13(+):107222720-107223233	13.226	16.8089	0.328925	0.515472	0.287795	No
chr13(+):107569940-107570706	2.85697	2.81843	-0.0136172	0.977842	0.00973119	No
chr13(+):107586966-107587358	1.05633	1.06577	0.0175764	0.970734	0.0128998	Yes
chr13(+):107610974-107611414	1.64067	0.640267	-1.36391	0.0547412	1.26169	Yes
chr13(+):108614245-108615107	1.27207	0.0752	-4.03436	0.0149628	1.82499	Yes
chr13(+):108772703-108773075	1.71333	1.9541	0.184281	0.703475	0.152751	No
chr13(+):108867723-108868242	2.39383	2.50813	0.0460446	0.926547	0.0331323	No
chr13(+):108870374-108870976	2.7086	3.21983	0.255014	0.608584	0.215679	No
chr13(+):109168103-109168809	1.00173	0.760167	-0.378879	0.468213	0.329556	Yes
chr13(+):109357414-109357814	1.7535	1.44673	-0.287949	0.556407	0.254608	Yes
chr13(+):109392943-109393285	1.06363	1.30163	0.264435	0.58993	0.229199	No
chr13(+):109571494-109572309	5.68693	2.24717	-1.33738	0.0608577	1.21568	Yes
chr13(+):109581868-109582543	1.37103	0.634133	-1.13532	0.0756513	1.12118	Yes
chr13(+):109600537-109601108	1.49313	0.531167	-1.49662	0.0463959	1.33352	Yes
chr13(+):109924092-109924662	1.48357	2.17017	0.539107	0.307601	0.512013	No
chr13(+):109962287-109962828	2.1007	0.513967	-2.01488	0.0286392	1.54304	Yes
chr13(+):110048619-110049293	1.6039	0.7498	-1.11201	0.0815829	1.0884	Yes
chr13(+):110064594-110065281	1.2251	1.06587	-0.187563	0.702555	0.153319	No
chr13(+):110161857-110162293	4.16387	5.62463	0.402246	0.428434	0.368116	No
chr13(+):110162388-110162864	1.35297	2.35907	0.827474	0.144398	0.84044	No
chr13(+):110228207-110229211	5.64407	2.43593	-1.22095	0.0688274	1.16224	Yes
chr13(+):110239177-110239733	1.46593	1.25947	-0.21822	0.659636	0.180695	Yes
chr13(+):110336879-110337914	2.21583	2.10627	-0.0748599	0.877328	0.0568378	Yes
chr13(+):110430494-110430862	1.03357	1.22183	0.238117	0.634064	0.197867	No
chr13(+):110436962-110437203	1.61813	2.1248	0.400136	0.423882	0.372755	No
chr13(+):110438811-110439473	5.0125	5.92757	0.222326	0.661251	0.179633	No
chr13(+):110650991-110651708	4.64657	1.71943	-1.45954	0.0465387	1.33219	Yes
chr13(+):110657799-110659154	2.18717	2.49207	0.178894	0.715134	0.145612	Yes
chr13(+):110664550-110664783	0.5388	1.05777	1.0175	0.10516	0.978148	No
chr13(+):110667095-110667912	6.5167	2.987	-1.13953	0.0803702	1.09491	Yes
chr13(+):110746798-110747535	1.09353	1.5596	0.489215	0.343337	0.46428	No
chr13(+):110761057-110761583	1.69463	1.8898	0.113323	0.818659	0.0868968	No
chr13(+):110768400-110768699	1.00043	1.1935	0.236379	0.640764	0.193302	No
chr13(+):110790053-110791196	2.52723	2.53573	0.00898463	0.985384	0.00639428	No
chr13(+):110874562-110875052	0.950733	1.17597	0.289033	0.5648	0.248105	No
chr13(+):111108199-111108742	1.8556	2.12983	0.165388	0.737627	0.132163	No
chr13(+):111159498-111160723	3.7648	4.24187	0.147438	0.773018	0.111811	Yes
chr13(+):111213423-111214556	2.09943	2.71043	0.331441	0.520355	0.2837	No
chr13(+):111252619-111253225	1.3933	1.37293	-0.0231137	0.96151	0.0170461	No
chr13(+):111267630-111268397	3.31383	4.4132	0.392013	0.448448	0.348288	No
chr13(+):111358323-111359025	14.9787	17.4412	0.201301	0.688171	0.162304	Yes
chr13(+):111359539-111360001	2.31423	2.71677	0.200825	0.690137	0.161065	No
chr13(+):111364703-111365013	4.05527	4.11573	0.0170618	0.971928	0.0123659	No
chr13(+):111365132-111365997	11.5266	13.1183	0.163988	0.740839	0.130276	No
chr13(+):111367252-111367463	2.18083	2.06357	-0.0691247	0.890375	0.0504272	No
chr13(+):111367605-111368291	12.8435	14.7219	0.17762	0.72396	0.140286	No
chr13(+):111462236-111462734	1.38357	0.114933	-3.54299	0.0159716	1.79665	Yes
chr13(+):111471832-111472126	1.17893	1.12913	-0.0939854	0.848285	0.0714583	No
chr13(+):111522402-111522990	2.55547	4.2567	0.726249	0.202653	0.693247	No
chr13(+):111527005-111527293	1.40757	1.64147	0.20119	0.683311	0.165382	No
chr13(+):111560847-111561216	0.667833	1.125	0.728352	0.187051	0.728039	No
chr13(+):111566460-111568220	4.5403	5.38177	0.228996	0.648456	0.18812	No
chr13(+):111805478-111806568	2.55237	2.9712	0.210392	0.680284	0.16731	No
chr13(+):111899780-111900394	4.0319	2.30537	-0.814209	0.153658	0.813445	Yes
chr13(+):111997150-111997568	1.9416	2.61653	0.473601	0.358467	0.445551	No
chr13(+):112867727-112868194	2.12167	1.77497	-0.24383	0.633472	0.198273	Yes
chr13(+):113098325-113098637	1.97983	2.36213	0.229157	0.648044	0.188396	No
chr13(+):113098887-113099520	1.16843	1.08187	-0.133301	0.787098	0.103971	No
chr13(+):113241634-113242740	2.46923	2.98767	0.283372	0.577387	0.238533	No
chr13(+):113260638-113261204	2.03827	2.3994	0.211876	0.672418	0.172361	No
chr13(+):113274006-113274383	1.14983	1.5263	0.422403	0.423092	0.373566	No
chr13(+):113540058-113540583	3.82093	5.2797	0.449304	0.380494	0.419652	No
chr13(+):113585583-113586093	0.9583	1.07337	0.158757	0.742853	0.129097	No
chr13(+):113597036-113598184	1.32353	1.59477	0.256144	0.608147	0.215992	No
chr13(+):113645147-113645509	0.943533	1.09237	0.169798	0.73207	0.135447	No
chr13(+):113655770-113656250	0.837167	1.0615	0.332885	0.50161	0.299633	No
chr13(+):113737943-113738441	2.2927	3.38227	0.555479	0.296193	0.528426	No
chr13(+):113776899-113777435	1.48163	2.0594	0.491319	0.340414	0.467992	No
chr13(+):113795135-113795590	1.56297	2.20803	0.487892	0.345182	0.461952	No
chr13(+):113807703-113808421	1.42393	1.3278	-0.124947	0.796044	0.099063	No
chr13(+):113841657-113841987	0.592367	1.02627	0.836711	0.143672	0.842627	No
chr13(+):113862400-113863579	3.27167	4.0809	0.344691	0.499256	0.301676	No
chr13(+):113863685-113863978	1.36127	1.84197	0.397787	0.436828	0.35969	No
chr13(+):113864224-113864484	1.3462	1.81053	0.416752	0.412324	0.384762	No
chr13(+):113870326-113871311	1.7664	1.19387	-0.594467	0.259513	0.58584	Yes
chr13(+):113950741-113951713	2.12487	2.30397	0.105991	0.834412	0.0786192	No
chr13(+):113967816-113969714	11.2	12.3963	0.135993	0.785268	0.104982	No
chr13(+):113985561-113986377	3.50417	4.0492	0.190233	0.705903	0.151255	No
chr13(+):114017539-114018435	1.3872	1.7864	0.333874	0.51859	0.285176	No
chr13(+):114047897-114048673	1.22027	1.7132	0.496309	0.353444	0.451679	No
chr13(+):114065613-114066028	0.962033	1.39507	0.535631	0.32047	0.494212	No
chr13(+):114082392-114082922	1.01913	0.918367	-0.206269	0.679918	0.167544	No
chr13(+):114091667-114092298	2.56913	1.652	-0.644968	0.231361	0.635709	Yes
chr13(+):114102856-114104024	10.7129	13.1918	0.287555	0.573667	0.24134	No
chr13(+):114144368-114144603	1.1889	1.22027	0.0132637	0.978106	0.00961413	No
chr13(+):114144969-114145625	6.03087	6.8725	0.183172	0.712951	0.14694	No
chr13(+):114147680-114147952	2.28893	1.21893	-0.905891	0.121494	0.915445	Yes
chr13(+):114221259-114221905	1.5432	1.37357	-0.132859	0.785183	0.105029	No
chr13(+):114238439-114239181	3.86173	4.46007	0.192713	0.700787	0.154414	No
chr13(+):114301784-114302290	0.795933	1.29603	0.70686	0.220336	0.656914	No
chr13(+):114427894-114429566	3.54157	3.8597	0.0992174	0.841018	0.0751947	Yes
chr13(+):114455333-114455961	1.23303	1.06343	-0.174026	0.72723	0.138328	No
chr13(+):114461671-114462569	1.54337	1.76547	0.161535	0.744372	0.12821	No
chr13(+):114518110-114519486	2.251	2.4358	0.117181	0.815248	0.0887105	No
chr13(+):114519960-114520236	1.56377	1.42533	-0.128909	0.790544	0.102074	No
chr13(+):114750586-114750923	0.442067	1.05313	1.30743	0.0598226	1.22313	No
chr13(+):114780831-114781352	1.02357	1.5649	0.622518	0.249583	0.602784	No
chr13(+):114784810-114785831	3.375	3.5886	0.0619114	0.901532	0.0450189	No
chr13(+):114830569-114831136	1.47693	1.6005	0.0922316	0.853391	0.0688521	No
chr13(+):114864682-114865083	1.50043	1.63607	0.0777674	0.874457	0.0582615	No
chr13(+):114865397-114865785	1.66003	1.96897	0.225631	0.645179	0.19032	No
chr13(+):114897945-114898283	0.991533	1.30193	0.392298	0.436819	0.359698	No
chr13(+):114909236-114909527	0.854533	1.12443	0.360193	0.490193	0.309632	No
chr13(+):114992288-114992524	1.27033	1.56003	0.302501	0.550354	0.259358	No
chr13(+):114996484-114997079	5.62923	6.66027	0.231357	0.647866	0.188515	No
chr13(+):115000165-115000569	2.8177	3.19383	0.1534	0.75461	0.122277	No
chr13(+):115046054-115046314	1.1473	1.519	0.377064	0.450566	0.346242	No
chr13(+):115046447-115048110	3.42943	3.97617	0.200693	0.688729	0.161952	No
chr13(+):115079625-115080419	2.95873	3.53387	0.243482	0.626347	0.203185	No
chr14(+):19359977-19360513	1.996	2.5122	0.301529	0.558948	0.252629	No
chr14(+):19450607-19451072	0.973367	1.4146	0.529945	0.329429	0.482238	No
chr14(+):19566308-19566844	4.29113	4.3554	0.0105651	0.982706	0.0075764	No
chr14(+):19640768-19642946	6.4394	6.68553	0.0495318	0.920174	0.0361301	No
chr14(+):19649824-19650565	4.60127	4.87273	0.0813043	0.869842	0.0605596	No
chr14(+):19924777-19925731	2.77077	3.05073	0.12489	0.805365	0.0940074	No
chr14(+):19932444-19934584	4.93127	5.10247	0.0450361	0.927786	0.0325521	No
chr14(+):20006721-20007341	1.2492	1.19047	-0.0766846	0.880646	0.0551985	No
chr14(+):20114427-20114944	1.32963	1.56433	0.21619	0.657141	0.182341	No
chr14(+):20703631-20704532	1.52523	1.40993	-0.160807	0.744105	0.128366	Yes
chr14(+):20748240-20749075	1.27373	0.726667	-0.824953	0.152363	0.817121	Yes
chr14(+):20773622-20774313	2.20973	2.121	-0.0856722	0.861651	0.0646686	No
chr14(+):20800635-20801681	3.60437	3.56067	-0.0213448	0.965017	0.0154651	No
chr14(+):20810822-20811938	11.7688	12.5895	0.0834515	0.868355	0.0613026	No
chr14(+):20868820-20869796	1.0951	0.9906	-0.171477	0.725639	0.139279	Yes
chr14(+):20880797-20881826	3.85933	4.0893	0.0790095	0.874248	0.0583652	No
chr14(+):20881960-20882204	1.3186	1.1988	-0.135383	0.778572	0.108701	No
chr14(+):20886682-20887183	1.32947	1.82577	0.454053	0.368726	0.433296	No
chr14(+):20922581-20923915	8.1775	8.90327	0.116114	0.815148	0.0887635	No
chr14(+):20929176-20930263	13.7015	15.6828	0.179261	0.719729	0.142831	No
chr14(+):20937284-20938533	5.66827	6.266	0.113974	0.820739	0.085795	No
chr14(+):20954059-20954649	1.19393	1.73893	0.516869	0.322185	0.491895	No
chr14(+):21077515-21078048	2.29573	1.73073	-0.398386	0.427078	0.369493	No
chr14(+):21078217-21078487	2.65707	2.90507	0.112302	0.820504	0.0859192	No
chr14(+):21081312-21082356	6.7694	6.9453	0.0286858	0.954212	0.020355	Yes
chr14(+):21092846-21093265	1.65207	1.54377	-0.131441	0.787748	0.103613	No
chr14(+):21093348-21093906	2.94587	2.7015	-0.104308	0.830677	0.0805677	No
chr14(+):21098521-21099470	3.418	3.04227	-0.164929	0.734588	0.133956	Yes
chr14(+):21100083-21101417	2.98223	3.07573	0.0393503	0.935848	0.0287946	No
chr14(+):21121100-21121555	4.5364	5.03543	0.155966	0.74843	0.125849	No
chr14(+):21125522-21126359	6.59563	7.29173	0.121932	0.806943	0.0931573	No
chr14(+):21131087-21132097	4.51057	5.0619	0.164551	0.741892	0.129659	No
chr14(+):21149737-21149902	2.35367	1.99683	-0.248225	0.610415	0.214375	No
chr14(+):21150530-21151184	9.6871	10.8479	0.12907	0.797762	0.0981268	No
chr14(+):21151379-21151573	4.6017	4.2996	-0.104372	0.833068	0.0793196	No
chr14(+):21151780-21151977	2.56637	2.06467	-0.297712	0.554537	0.256069	No
chr14(+):21152133-21152789	5.42733	4.7588	-0.214803	0.664428	0.177552	No
chr14(+):21154257-21154414	3.08937	2.70627	-0.162696	0.74814	0.126017	Yes
chr14(+):21155722-21155878	2.7625	0.6856	-2.00977	0.0291101	1.53596	Yes
chr14(+):21159212-21159455	0.9258	1.1313	0.285151	0.562543	0.249844	No
chr14(+):21187657-21188393	0.9262	1.3674	0.543034	0.307143	0.512659	No
chr14(+):21323673-21324358	2.02817	2.85657	0.465422	0.371674	0.429838	No
chr14(+):21429283-21429747	2.87243	3.03677	0.0446365	0.927294	0.0327824	No
chr14(+):21438914-21440085	4.0702	4.13493	0.0308922	0.949417	0.022543	No
chr14(+):21457729-21458741	5.04943	5.62763	0.125743	0.80441	0.0945225	No
chr14(+):21467024-21467538	2.72753	3.86837	0.491369	0.34484	0.462382	No
chr14(+):21482831-21483337	1.0274	1.3305	0.325928	0.528829	0.276685	No
chr14(+):21492757-21493374	1.39523	1.80463	0.34246	0.49094	0.308972	No
chr14(+):21536638-21537334	1.18177	1.05133	-0.178308	0.716882	0.144552	No
chr14(+):21538260-21538637	1.08253	1.29803	0.218524	0.659413	0.180842	No
chr14(+):21560526-21561177	2.11733	2.27903	0.10766	0.82991	0.0809693	No
chr14(+):21566649-21567060	1.1001	1.22297	0.127369	0.793785	0.100297	No
chr14(+):21571731-21573003	9.4054	9.9147	0.0670379	0.892447	0.0494174	No
chr14(+):21659954-21660476	1.96277	2.22187	0.131581	0.789715	0.102529	No
chr14(+):21737300-21738314	12.9378	14.4372	0.137269	0.784584	0.105361	No
chr14(+):21776314-21777311	10.3378	9.38777	-0.164592	0.742531	0.129285	Yes
chr14(+):21788130-21788760	1.16283	1.24323	0.100735	0.834056	0.0788049	No
chr14(+):21851404-21852995	4.64453	4.38883	-0.0925999	0.84997	0.0705965	Yes
chr14(+):21905150-21906022	3.71447	3.927	0.0982993	0.839852	0.075797	No
chr14(+):21923804-21925028	7.93407	8.1159	0.0211872	0.966504	0.0147964	No
chr14(+):21944432-21945530	6.90533	7.55537	0.111584	0.821691	0.0852917	No
chr14(+):21978741-21980008	4.37713	4.88127	0.162313	0.739473	0.131077	No
chr14(+):22025507-22026069	1.46137	1.06297	-0.464483	0.365884	0.436656	Yes
chr14(+):22191681-22192016	1.09943	1.0893	0.0226256	0.962986	0.0163802	No
chr14(+):22568515-22568876	0.962667	1.23537	0.349658	0.505314	0.296438	No
chr14(+):22802439-22802782	1.21433	0.564767	-1.12344	0.07964	1.09887	Yes
chr14(+):22901499-22902105	1.17863	1.847	0.609893	0.264548	0.577496	No
chr14(+):23025888-23026558	2.14413	2.64137	0.276878	0.589206	0.229733	No
chr14(+):23028508-23028766	1.1323	0.919233	-0.280729	0.570608	0.243662	No
chr14(+):23029966-23030327	2.62613	0.5375	-2.26941	0.0236652	1.62589	Yes
chr14(+):23057859-23058930	4.25147	4.26017	-0.0222378	0.964307	0.0157847	No
chr14(+):23067038-23068089	1.5332	1.66537	0.0948436	0.850106	0.0705272	Yes
chr14(+):23182089-23183067	2.42117	2.86303	0.229719	0.641901	0.192532	No
chr14(+):23235640-23236734	2.2929	2.40303	0.0683688	0.888171	0.0515032	No
chr14(+):23249328-23249875	0.951767	1.32787	0.456583	0.376551	0.424177	No
chr14(+):23298829-23299571	2.40227	2.7402	0.190071	0.709348	0.14914	No
chr14(+):23305976-23306797	0.8875	1.11853	0.303524	0.540858	0.266917	No
chr14(+):23322117-23322981	2.2967	2.002	-0.237979	0.638144	0.195081	No
chr14(+):23340269-23341437	6.10913	6.11573	-0.00687688	0.989196	0.00471751	Yes
chr14(+):23341565-23342015	2.02133	2.13697	0.0378365	0.939098	0.0272889	No
chr14(+):23352159-23352414	1.3036	1.7291	0.381409	0.465146	0.332411	No
chr14(+):23355665-23356835	5.57383	6.04057	0.10274	0.838265	0.0766186	No
chr14(+):23388045-23388994	9.1593	9.58833	0.0361509	0.941709	0.0260831	No
chr14(+):23398475-23399088	14.6318	17.0829	0.208129	0.679927	0.167538	No
chr14(+):23399422-23400147	2.5499	2.5801	0.0178788	0.970885	0.0128324	No
chr14(+):23425725-23426779	3.32423	3.24987	-0.042046	0.931077	0.0310142	No
chr14(+):23446078-23446491	1.03203	0.703167	-0.560081	0.28258	0.548858	No
chr14(+):23451680-23452436	2.70073	2.7727	0.0318001	0.948313	0.0230484	No
chr14(+):23452539-23452770	1.5322	1.5407	-0.0136013	0.977696	0.00979625	No
chr14(+):23475833-23476642	8.05997	9.02203	0.15975	0.750162	0.124845	Yes
chr14(+):23503637-23504647	5.35443	5.1786	-0.0367721	0.939519	0.0270943	No
chr14(+):23525376-23525657	1.5801	1.94393	0.285274	0.564917	0.248015	No
chr14(+):23526642-23527762	3.38127	4.22717	0.309801	0.542435	0.265652	No
chr14(+):23531327-23531497	0.7082	1.13453	0.697219	0.207279	0.683444	No
chr14(+):23538136-23538390	2.13057	2.96733	0.501457	0.328166	0.483906	No
chr14(+):23540654-23541480	5.38303	6.73163	0.314156	0.533155	0.273147	No
chr14(+):23563747-23565198	7.88413	8.9665	0.174732	0.725875	0.139138	No
chr14(+):23589969-23590380	1.7248	2.00233	0.191331	0.697069	0.156724	No
chr14(+):23592652-23593045	0.416833	1.195	1.54711	0.0419231	1.37755	No
chr14(+):23611272-23611628	0.874867	1.69477	0.987089	0.101525	0.993426	No
chr14(+):23623382-23623999	1.58843	2.0284	0.356608	0.487373	0.312138	No
chr14(+):23651839-23652207	0.988667	1.66523	0.717746	0.191243	0.718414	No
chr14(+):23706905-23707717	3.82377	3.6742	-0.0890738	0.855092	0.0679873	Yes
chr14(+):23755110-23756104	10.5784	12.6535	0.232412	0.64953	0.187401	No
chr14(+):23764028-23764729	1.11487	1.1983	0.107457	0.824857	0.0836211	No
chr14(+):23770422-23771776	6.84853	7.97293	0.195193	0.69903	0.155504	No
chr14(+):23771950-23772202	2.05167	2.51253	0.274712	0.580764	0.236	No
chr14(+):23775763-23776393	6.12363	7.2276	0.236883	0.635806	0.196675	No
chr14(+):23789856-23790774	13.8136	15.7226	0.163805	0.743199	0.128895	No
chr14(+):23791044-23791292	0.983633	1.13973	0.210847	0.663494	0.178163	No
chr14(+):23821733-23822276	1.94827	2.4316	0.306557	0.542646	0.265483	No
chr14(+):23833391-23833761	0.480433	1.2389	1.32552	0.0562218	1.2501	No
chr14(+):23834463-23834821	0.768367	1.2676	0.752622	0.179089	0.746931	No
chr14(+):23849153-23849606	1.53567	1.84837	0.273099	0.583977	0.233604	No
chr14(+):23871528-23871920	1.1485	1.60853	0.413604	0.433374	0.363137	No
chr14(+):23938001-23939017	7.8239	8.00777	0.0279244	0.955253	0.0198816	No
chr14(+):24020237-24021163	3.68727	4.11617	0.127574	0.800555	0.0966087	No
chr14(+):24024856-24025702	5.153	5.89117	0.177132	0.725471	0.13938	No
chr14(+):24036215-24037212	3.58117	3.92367	0.114223	0.814732	0.0889851	No
chr14(+):24039102-24039343	0.689933	1.43903	1.13501	0.0910849	1.04055	No
chr14(+):24050428-24050892	0.728133	1.2057	0.723261	0.196527	0.706577	No
chr14(+):24058214-24058665	1.2646	1.9195	0.569897	0.278003	0.55595	No
chr14(+):24422415-24423534	4.10103	4.6569	0.183491	0.7138	0.146423	No
chr14(+):24438640-24439382	1.44317	1.60297	0.160122	0.74055	0.130446	No
chr14(+):24475727-24476937	2.05443	2.1391	0.0632452	0.898685	0.0463926	Yes
chr14(+):24483170-24483540	0.816667	1.62127	1.0183	0.09513	1.02168	No
chr14(+):24505043-24506208	3.59267	4.28457	0.250721	0.622337	0.205974	No
chr14(+):24521044-24521935	1.8811	2.1938	0.220923	0.654678	0.183973	No
chr14(+):24527362-24527849	0.729367	1.06223	0.533763	0.30318	0.518299	No
chr14(+):24550080-24551018	1.90253	2.0081	0.0595149	0.90622	0.0427666	No
chr14(+):24559840-24559998	1.1987	1.226	0.0287091	0.952809	0.0209944	No
chr14(+):24563091-24564259	5.21097	5.9486	0.173505	0.729438	0.137012	No
chr14(+):24577839-24578334	1.4071	1.57193	0.124563	0.802458	0.0955774	No
chr14(+):24582930-24584588	11.1857	11.7363	0.0539644	0.914008	0.0390499	Yes
chr14(+):24604762-24605688	4.58167	5.48607	0.233412	0.649405	0.187485	No
chr14(+):24610040-24611360	8.3671	9.55337	0.177281	0.722746	0.141014	No
chr14(+):24615774-24616937	10.6369	11.584	0.102836	0.837258	0.077141	No
chr14(+):24630025-24630965	3.0114	3.67667	0.249774	0.621658	0.206449	No
chr14(+):24657383-24658325	5.49453	5.86863	0.0821466	0.871181	0.0598916	No
chr14(+):24664165-24665290	3.14113	3.55563	0.17541	0.726787	0.138593	No
chr14(+):24682210-24682933	7.2273	8.11403	0.151324	0.763889	0.11697	No
chr14(+):24684715-24685470	4.072	4.93407	0.27831	0.588035	0.230597	No
chr14(+):24700811-24701109	1.02527	0.9167	-0.153778	0.762924	0.117519	No
chr14(+):24701246-24702329	4.26437	4.7724	0.142734	0.775615	0.110354	No
chr14(+):24711177-24712654	8.23453	8.56633	0.0394523	0.936196	0.0286334	No
chr14(+):24740132-24741146	3.68533	4.7422	0.325975	0.528477	0.276974	No
chr14(+):24768185-24769416	3.44403	3.54927	0.0185385	0.970158	0.0131574	No
chr14(+):24777408-24777558	0.764767	1.0265	0.430597	0.392013	0.4067	No
chr14(+):24779769-24780435	3.0829	4.99937	0.687907	0.223039	0.65162	No
chr14(+):24797220-24797427	1.0598	1.17847	0.173396	0.720579	0.142318	No
chr14(+):24801451-24802207	3.9311	4.9377	0.280484	0.578189	0.23793	No
chr14(+):24802872-24803247	3.1221	3.8622	0.29283	0.556097	0.254849	No
chr14(+):24834872-24837256	5.20317	5.64807	0.091544	0.855064	0.0680012	No
chr14(+):24861541-24861895	1.03273	1.4104	0.41021	0.42338	0.373269	No
chr14(+):24898964-24899886	1.84643	2.04477	0.126074	0.79554	0.099338	Yes
chr14(+):24900793-24901277	2.50393	3.11053	0.305595	0.534922	0.271709	No
chr14(+):24911093-24912324	9.50747	9.72267	0.00628409	0.989979	0.00437388	No
chr14(+):24950826-24951310	1.72927	1.8223	0.0620668	0.899353	0.0460697	No
chr14(+):24995103-24995807	1.66797	1.4195	-0.24266	0.621182	0.206781	Yes
chr14(+):25148076-25148454	1.64177	1.9175	0.236123	0.640125	0.193735	No
chr14(+):25275436-25275776	1.04213	0.9886	-0.0912151	0.858633	0.0661922	No
chr14(+):25285507-25285850	1.13373	1.81963	0.681791	0.217731	0.66208	No
chr14(+):25286129-25287205	2.67977	3.1549	0.218328	0.663486	0.178168	No
chr14(+):25451565-25452362	1.7118	0.823933	-1.04724	0.0924318	1.03418	Yes
chr14(+):25504312-25504808	0.869767	1.59537	0.868774	0.131058	0.882535	No
chr14(+):25601809-25602387	1.56853	1.9214	0.294959	0.559269	0.252379	No
chr14(+):25679093-25679847	1.1925	1.1955	-0.0102728	0.983124	0.00739177	Yes
chr14(+):26128127-26129046	1.32683	1.13617	-0.243753	0.63308	0.198541	Yes
chr14(+):26575978-26576318	1.21627	1.02313	-0.269314	0.582806	0.234476	No
chr14(+):26632962-26633358	1.1023	1.14697	0.0579436	0.904014	0.0438248	Yes
chr14(+):26863564-26864108	0.776767	1.12533	0.524772	0.309131	0.509858	No
chr14(+):27066779-27067978	1.2272	1.36917	0.143466	0.779147	0.10838	No
chr14(+):27103808-27104565	0.944867	1.04903	0.132613	0.787643	0.103671	Yes
chr14(+):27147844-27148260	1.01557	1.2329	0.292936	0.552223	0.257885	Yes
chr14(+):27336380-27336847	1.51577	0.671667	-1.15551	0.0734103	1.13424	Yes
chr14(+):28610863-28611425	3.4779	0.8859	-1.96237	0.029562	1.52927	Yes
chr14(+):28657564-28658305	2.04547	2.13513	0.0417471	0.934608	0.0293707	Yes
chr14(+):28733533-28734149	0.868667	1.05663	0.285027	0.561822	0.250401	No
chr14(+):29243231-29243927	1.3297	1.3054	-0.0326567	0.947538	0.0234035	No
chr14(+):29421914-29422509	2.5037	0.4439	-2.4876	0.0228785	1.64057	Yes
chr14(+):29927677-29928246	2.50717	0.1854	-3.75216	0.0153525	1.81382	Yes
chr14(+):30194124-30194663	2.56803	2.15333	-0.273725	0.579432	0.236998	Yes
chr14(+):30218355-30219062	1.76613	0.673067	-1.40953	0.0494744	1.30562	Yes
chr14(+):30291445-30292035	1.2241	0.1739	-2.77168	0.0190036	1.72116	Yes
chr14(+):30361609-30361913	1.78427	1.29403	-0.437041	0.399427	0.398562	Yes
chr14(+):30364689-30365381	2.4409	1.2394	-0.989353	0.100395	0.998287	Yes
chr14(+):30365522-30366086	2.83563	0.573567	-2.27686	0.0300221	1.52256	Yes
chr14(+):30692562-30693012	0.644133	1.45047	1.10772	0.088752	1.05182	No
chr14(+):30739541-30740408	1.84247	2.191	0.254323	0.610932	0.214007	No
chr14(+):30832636-30833374	1.03643	0.932533	-0.13712	0.780887	0.107412	Yes
chr14(+):30943607-30943934	3.1767	2.6896	-0.260767	0.595823	0.224883	No
chr14(+):31027843-31028939	2.2052	2.41513	0.0991242	0.84277	0.0742908	Yes
chr14(+):31077740-31078261	1.2473	1.7422	0.477166	0.362714	0.440435	No
chr14(+):31079754-31080468	1.10673	0.773333	-0.54489	0.293926	0.531761	Yes
chr14(+):31090446-31091915	2.6319	2.7821	0.0776229	0.874089	0.0584445	No
chr14(+):31159379-31160103	2.10987	2.60143	0.293298	0.570804	0.243513	Yes
chr14(+):31495398-31496450	7.32943	7.85397	0.0907694	0.855262	0.067901	No
chr14(+):31503084-31503468	1.76173	1.37943	-0.333687	0.519519	0.284399	No
chr14(+):31559656-31561004	4.66297	3.31807	-0.508541	0.326361	0.486301	Yes
chr14(+):31676470-31677697	2.87353	3.58843	0.301211	0.552767	0.257458	No
chr14(+):31698817-31699362	6.41667	5.96727	-0.117402	0.809227	0.0919295	Yes
chr14(+):31889055-31890271	4.3627	5.24327	0.268024	0.594576	0.225792	No
chr14(+):31926063-31926926	6.5537	7.60183	0.193606	0.699087	0.155469	No
chr14(+):32030391-32030995	1.75197	2.07063	0.246583	0.616814	0.209845	No
chr14(+):32413465-32414555	1.29023	1.79923	0.461909	0.368517	0.433542	No
chr14(+):32435245-32435618	0.8379	1.41873	0.751811	0.185057	0.732695	No
chr14(+):32545254-32546557	4.76643	5.0527	0.0615085	0.902913	0.0443539	No
chr14(+):32670299-32670693	4.0802	4.38887	0.081409	0.872095	0.0594361	No
chr14(+):32670817-32671506	2.12627	1.94667	-0.0963806	0.843815	0.073753	No
chr14(+):32672241-32672924	3.94887	4.3396	0.127225	0.802462	0.0955756	No
chr14(+):32724134-32724529	0.940667	1.28253	0.471633	0.357168	0.447127	No
chr14(+):32777063-32777778	2.537	1.5693	-0.71099	0.197699	0.703996	Yes
chr14(+):32788420-32788913	1.28777	1.1438	-0.175619	0.716505	0.144781	Yes
chr14(+):33117656-33118050	1.10857	0.476333	-1.12312	0.0942021	1.02594	Yes
chr14(+):33214692-33215270	1.38313	0.940467	-0.585033	0.271194	0.56672	Yes
chr14(+):33408619-33409242	1.2415	1.28513	0.0319685	0.947274	0.0235242	No
chr14(+):34419494-34420529	2.1384	2.01487	-0.0924318	0.854618	0.068228	No
chr14(+):34529110-34529860	2.26327	2.7652	0.298292	0.559817	0.251954	No
chr14(+):34554019-34554613	3.5482	5.33133	0.549223	0.31928	0.495828	Yes
chr14(+):34608936-34609579	2.2	1.6069	-0.461525	0.372956	0.428343	Yes
chr14(+):34672471-34673048	1.2112	0.285	-2.06874	0.0278367	1.55538	Yes
chr14(+):34697268-34697555	0.911333	1.14023	0.293472	0.560316	0.251567	No
chr14(+):34800881-34801680	1.3393	1.5728	0.220196	0.650135	0.186997	No
chr14(+):34930870-34931110	0.824667	1.0488	0.29486	0.560024	0.251794	No
chr14(+):34931176-34931897	3.4622	4.59143	0.379698	0.46035	0.336912	No
chr14(+):35008401-35009214	5.70797	6.0612	0.0490319	0.922246	0.0351533	Yes
chr14(+):35015374-35017041	11.1846	12.1383	0.0939139	0.851889	0.069617	Yes
chr14(+):35024289-35024509	1.5294	0.9792	-0.631644	0.244779	0.611225	No
chr14(+):35024622-35026117	10.3558	10.5881	0.0175135	0.97183	0.0124099	No
chr14(+):35098868-35099774	1.50317	1.60997	0.095977	0.843014	0.0741651	No
chr14(+):35162300-35162925	1.6937	1.90593	0.153367	0.752197	0.123669	No
chr14(+):35183476-35184258	1.6175	2.1216	0.385494	0.442711	0.35388	No
chr14(+):35342487-35343189	2.4984	2.40523	-0.0771372	0.874873	0.0580548	No
chr14(+):35344242-35344802	3.96193	4.15763	0.0411431	0.934237	0.0295427	No
chr14(+):35450110-35450715	2.332	2.25553	-0.0538505	0.911564	0.0402127	No
chr14(+):35451157-35452523	6.57527	6.7762	0.0261589	0.957602	0.0188149	No
chr14(+):35515203-35515969	4.0921	5.08393	0.270269	0.597998	0.2233	No
chr14(+):35590833-35592246	6.5034	6.5627	-0.0048173	0.992286	0.00336333	No
chr14(+):35761108-35762295	4.4303	4.52847	0.021763	0.965583	0.0152103	No
chr14(+):35800852-35801126	0.889033	1.0109	0.200453	0.680111	0.16742	No
chr14(+):35801358-35801672	1.16097	1.5741	0.404793	0.422888	0.373774	No
chr14(+):35810434-35811883	3.96547	4.73593	0.221201	0.664155	0.17773	No
chr14(+):35850080-35850564	1.51327	2.3549	0.604979	0.26135	0.582777	No
chr14(+):35854547-35855223	2.4549	4.28533	0.805212	0.164893	0.782797	No
chr14(+):35855754-35856290	5.37583	5.75023	0.083006	0.867054	0.0619536	Yes
chr14(+):35862455-35862803	1.4393	1.4481	0.00696651	0.988443	0.00504852	No
chr14(+):35872954-35873621	2.8355	3.6171	0.338436	0.506456	0.295458	No
chr14(+):35873761-35874135	2.69123	2.9507	0.113762	0.816727	0.0879229	No
chr14(+):36002539-36003802	2.7923	3.0537	0.151865	0.758524	0.120031	No
chr14(+):36004254-36004693	1.29553	1.68343	0.371149	0.46204	0.33532	No
chr14(+):36138927-36139565	2.00937	1.4203	-0.53047	0.305754	0.514627	Yes
chr14(+):36277765-36278718	3.67783	4.5622	0.299784	0.56419	0.248575	No
chr14(+):36295233-36296230	9.76983	10.9163	0.135186	0.789409	0.102698	No
chr14(+):36414114-36414440	0.8287	1.03383	0.31946	0.521498	0.282748	No
chr14(+):36419180-36419583	1.09983	0.2694	-1.96129	0.0306603	1.51342	Yes
chr14(+):36538743-36539149	1.84303	1.61873	-0.195767	0.696576	0.157032	Yes
chr14(+):36539676-36539991	0.9498	1.18347	0.275236	0.579817	0.236709	No
chr14(+):36560247-36560887	2.16323	3.0725	0.49921	0.339536	0.469114	Yes
chr14(+):36630835-36631890	1.2486	1.07263	-0.25179	0.609148	0.215277	Yes
chr14(+):36677832-36678314	3.0773	0.7231	-2.07605	0.0279358	1.55384	Yes
chr14(+):36696987-36697488	1.35683	0.2015	-2.65938	0.0227784	1.64248	Yes
chr14(+):36789298-36790473	3.04007	2.98587	-0.0355993	0.940905	0.0264544	No
chr14(+):36843178-36843615	1.6325	1.7309	0.0777768	0.87209	0.0594388	No
chr14(+):36988049-36989201	1.07857	1.14847	0.0713491	0.883034	0.0540227	Yes
chr14(+):36989826-36990055	0.927133	1.19133	0.371498	0.457619	0.339496	No
chr14(+):36994648-36995204	1.34647	1.39477	0.0310899	0.949414	0.0225442	No
chr14(+):37050233-37051957	1.45637	1.68613	0.186106	0.709267	0.14919	No
chr14(+):37116462-37117844	1.52803	1.3556	-0.191081	0.697773	0.156286	No
chr14(+):37130836-37131578	8.7199	10.0819	0.194405	0.69719	0.156649	Yes
chr14(+):37152129-37152881	1.18263	0.6681	-0.836223	0.145425	0.837361	Yes
chr14(+):37240506-37240881	1.2512	0.916767	-0.478389	0.356054	0.448485	Yes
chr14(+):37304300-37304798	0.3931	1.70457	2.08977	0.0288088	1.54047	No
chr14(+):37325261-37326034	2.17323	1.3291	-0.69068	0.213129	0.671357	Yes
chr14(+):37640949-37642059	2.60447	2.78677	0.060866	0.902262	0.0446675	No
chr14(+):37666915-37667672	3.0583	3.40413	0.149951	0.766959	0.115228	No
chr14(+):37747825-37748580	3.49447	0.1725	-4.35448	0.0138149	1.85965	Yes
chr14(+):37798083-37799151	1.7372	0.777633	-1.19091	0.069915	1.15543	Yes
chr14(+):37905423-37906253	2.58467	1.31087	-1.00285	0.100692	0.997006	Yes
chr14(+):38013490-38013961	1.38143	2.17923	0.644837	0.239568	0.620571	Yes
chr14(+):38015854-38016693	3.58897	1.4565	-1.31508	0.059386	1.22632	Yes
chr14(+):38035842-38036681	2.8915	3.4615	0.24895	0.622487	0.20587	Yes
chr14(+):38040376-38040613	1.08113	0.5411	-1.00808	0.0980333	1.00863	No
chr14(+):38057359-38058454	2.78137	1.94967	-0.521127	0.323448	0.490196	Yes
chr14(+):38061855-38062009	1.1042	1.66857	0.616344	0.244235	0.612193	No
chr14(+):38064287-38065615	5.5894	6.85427	0.274655	0.588628	0.230159	No
chr14(+):38092663-38093097	0.898967	2.3377	1.33465	0.0636302	1.19634	No
chr14(+):38110381-38110768	1.0618	0.1508	-2.7858	0.0189726	1.72187	Yes
chr14(+):38343544-38344325	1.57087	1.97813	0.294423	0.562724	0.249705	No
chr14(+):38577752-38578209	1.15797	0.183133	-2.52787	0.0236008	1.62707	Yes
chr14(+):38678085-38678979	1.07863	1.20437	0.157684	0.748739	0.125669	No
chr14(+):38900336-38900783	1.7066	0.609333	-1.47408	0.0493378	1.30682	Yes
chr14(+):39336808-39337136	1.90787	2.1491	0.183473	0.706788	0.150711	No
chr14(+):39337624-39338927	2.39633	0.8373	-1.55979	0.0409131	1.38814	Yes
chr14(+):39493199-39493976	2.7081	0.911267	-1.57255	0.0478086	1.32049	Yes
chr14(+):39571731-39572864	3.08727	4.2654	0.455997	0.376639	0.424075	No
chr14(+):39583045-39583858	3.89023	3.74917	-0.0703888	0.888392	0.0513953	No
chr14(+):39639417-39639976	3.15897	3.19403	-0.0035482	0.994309	0.00247857	No
chr14(+):39643811-39645061	8.7771	10.0005	0.168315	0.739748	0.130916	No
chr14(+):39735424-39737157	3.45217	3.82673	0.152186	0.76082	0.118718	No
chr14(+):39900717-39900940	1.13373	1.28917	0.187979	0.71381	0.146417	No
chr14(+):39901236-39902351	8.46387	9.8828	0.206233	0.681508	0.166529	No
chr14(+):39925906-39926610	3.0465	0.728333	-2.08118	0.027891	1.55454	Yes
chr14(+):40690585-40691006	1.10887	1.3291	0.205764	0.679363	0.167898	No
chr14(+):40837517-40838067	1.7975	0.399867	-2.13275	0.0265561	1.57584	Yes
chr14(+):41146181-41146864	2.28167	0.190967	-3.56866	0.0157659	1.80228	Yes
chr14(+):41990964-41991507	1.31793	1.37567	0.0243057	0.960738	0.0173952	Yes
chr14(+):42077219-42077761	1.22373	1.18237	-0.0372654	0.938881	0.0273897	No
chr14(+):42078877-42079469	1.52607	1.56253	0.00758462	0.987703	0.00537361	No
chr14(+):42394693-42395273	1.01337	0.1741	-2.52416	0.0209898	1.67799	Yes
chr14(+):42426608-42427617	1.36793	0.225167	-2.51425	0.023729	1.62472	Yes
chr14(+):42661812-42662926	2.3046	1.82177	-0.345001	0.49647	0.304107	Yes
chr14(+):44786117-44786444	1.57003	1.4547	-0.158137	0.749496	0.125231	Yes
chr14(+):45366139-45367156	3.68497	4.5764	0.290581	0.561359	0.250759	Yes
chr14(+):45430395-45430606	1.239	0.941867	-0.380585	0.449341	0.347424	No
chr14(+):45430768-45431716	9.5543	11.0291	0.195652	0.696258	0.15723	No
chr14(+):45553090-45553963	4.00817	4.42973	0.128373	0.797432	0.0983065	No
chr14(+):45582152-45583140	1.76017	0.606133	-1.5089	0.0450064	1.34673	Yes
chr14(+):45603175-45604185	7.01377	8.15143	0.204686	0.685703	0.163864	No
chr14(+):45604903-45605580	3.03577	3.41347	0.169155	0.736701	0.132709	No
chr14(+):45722094-45723513	5.18237	5.8264	0.140394	0.779149	0.10838	No
chr14(+):46020221-46021156	1.99763	1.90203	-0.0756107	0.881889	0.0545863	Yes
chr14(+):46127678-46128363	2.37823	0.749267	-1.63761	0.0422249	1.37443	Yes
chr14(+):46174959-46175802	3.1025	0.2267	-3.73886	0.0173773	1.76002	Yes
chr14(+):46517358-46517865	1.07403	1.2572	0.235846	0.640797	0.193279	No
chr14(+):48095421-48096521	3.6043	4.1738	0.180845	0.719199	0.143151	No
chr14(+):48264006-48264569	0.837133	1.0071	0.29208	0.552908	0.257347	Yes
chr14(+):49274539-49274958	1.05783	0.317333	-1.75551	0.0339263	1.46946	Yes
chr14(+):50052560-50053800	6.25507	6.69443	0.0698588	0.887664	0.0517513	No
chr14(+):50064886-50066132	3.35383	3.48083	0.0404977	0.934914	0.0292285	No
chr14(+):50086861-50088083	5.90647	6.4408	0.104269	0.835381	0.0781152	No
chr14(+):50100538-50102175	3.63253	4.6501	0.351443	0.485387	0.313912	No
chr14(+):50108436-50108905	1.18797	1.31673	0.14936	0.759304	0.119584	Yes
chr14(+):50126325-50127165	2.13543	1.2724	-0.794877	0.159364	0.79761	Yes
chr14(+):50154390-50155217	1.6344	2.12863	0.375834	0.467285	0.330418	No
chr14(+):50159603-50160442	1.2693	1.6244	0.320226	0.535336	0.271374	No
chr14(+):50233725-50235021	2.96147	2.98893	0.0266239	0.956224	0.0194404	Yes
chr14(+):50235202-50235739	1.32593	1.71517	0.367396	0.475958	0.322432	No
chr14(+):50236952-50237343	1.88487	1.3134	-0.504307	0.327765	0.484438	Yes
chr14(+):50319100-50319923	2.19823	2.1973	-0.0230224	0.962967	0.0163885	No
chr14(+):50320307-50320860	3.13767	3.43713	0.110174	0.824491	0.083814	No
chr14(+):50328404-50328642	1.1236	1.4074	0.324832	0.512001	0.29073	No
chr14(+):50328852-50330118	6.71363	7.47037	0.136575	0.78409	0.105634	No
chr14(+):50334605-50335428	5.74203	6.4755	0.153273	0.761935	0.118082	No
chr14(+):50359063-50360282	4.41923	4.89537	0.138723	0.778618	0.108676	No
chr14(+):50417636-50417956	0.9741	1.638	0.73863	0.17807	0.749409	No
chr14(+):50428612-50428924	1.3643	0.4369	-1.61752	0.0385068	1.41446	Yes
chr14(+):50429301-50429664	0.879733	1.1411	0.364928	0.466489	0.331158	Yes
chr14(+):50433007-50433559	1.57587	1.89547	0.201294	0.694475	0.158344	No
chr14(+):50465950-50466168	1.00313	1.55733	0.575086	0.293805	0.53194	No
chr14(+):50467481-50468798	2.52453	3.38687	0.413378	0.42341	0.373239	No
chr14(+):50470055-50470452	2.0721	2.34583	0.152625	0.756242	0.121339	Yes
chr14(+):50582916-50583708	3.07853	3.64953	0.232915	0.643744	0.191287	No
chr14(+):50692043-50692988	0.933567	1.15253	0.280407	0.579811	0.236713	No
chr14(+):50698270-50699019	2.52	2.94433	0.200227	0.6943	0.158453	No
chr14(+):50700117-50700421	1.54817	0.988167	-0.59097	0.270258	0.568222	No
chr14(+):50778250-50779804	5.7137	6.18153	0.102129	0.839999	0.0757214	Yes
chr14(+):50787792-50788346	1.0432	1.01837	-0.0122877	0.980126	0.00871829	No
chr14(+):50862915-50864442	2.10787	2.8768	0.417778	0.41535	0.381586	No
chr14(+):50999137-51000077	3.2836	4.17223	0.332121	0.521662	0.282611	No
chr14(+):51026695-51028042	2.35083	2.64273	0.164181	0.74076	0.130322	No
chr14(+):51066527-51067223	1.45273	0.474867	-1.63864	0.0378747	1.42165	Yes
chr14(+):51134463-51135607	1.649	1.92753	0.220859	0.655326	0.183542	No
chr14(+):51230020-51230719	1.54363	0.270533	-2.46916	0.0217319	1.6629	Yes
chr14(+):51297719-51298276	2.3529	2.8179	0.234023	0.642325	0.192245	No
chr14(+):51405783-51406360	1.4513	0.221167	-2.70367	0.0196963	1.70562	Yes
chr14(+):51410904-51412050	2.6116	2.63263	-0.0159417	0.974248	0.0113304	No
chr14(+):51422065-51422862	3.55577	4.22563	0.250859	0.609076	0.215328	No
chr14(+):51553676-51554024	0.6324	1.02947	0.679209	0.221087	0.655436	No
chr14(+):51561548-51562515	6.53937	8.4316	0.343893	0.509075	0.293218	No
chr14(+):51563895-51564104	1.06063	0.3235	-1.56154	0.0475739	1.32263	Yes
chr14(+):51703104-51703358	0.8113	1.09907	0.429192	0.395963	0.402346	No
chr14(+):51706593-51707227	4.88853	5.9983	0.269733	0.59851	0.222928	No
chr14(+):51808870-51809447	1.38617	0.909767	-0.613309	0.247143	0.607052	Yes
chr14(+):52031291-52032224	1.82133	1.36113	-0.406844	0.425634	0.370964	Yes
chr14(+):52118005-52119354	2.05317	2.38367	0.232849	0.633283	0.198402	No
chr14(+):52218532-52219234	3.3178	4.00183	0.261077	0.611486	0.213613	No
chr14(+):52327083-52327591	1.52577	2.07573	0.427133	0.401043	0.396809	No
chr14(+):52455818-52456994	2.3481	2.17023	-0.118466	0.811863	0.0905174	No
chr14(+):52535575-52536074	1.9408	2.00693	0.0140076	0.977121	0.0100517	No
chr14(+):52780687-52781167	2.0207	2.91617	0.526754	0.311619	0.506375	No
chr14(+):52822776-52823106	1.04097	0.383733	-1.47461	0.0454317	1.34264	Yes
chr14(+):53012330-53012944	1.3545	1.2129	-0.149255	0.769414	0.11384	Yes
chr14(+):53015082-53015232	0.790767	1.27693	0.673532	0.21461	0.668349	No
chr14(+):53018843-53019683	12.4283	14.6395	0.220161	0.665657	0.176749	No
chr14(+):53019894-53020389	2.51363	2.2268	-0.204241	0.685891	0.163745	No
chr14(+):53020559-53020812	2.54343	2.96317	0.198112	0.685858	0.163766	No
chr14(+):53157742-53158279	1.3329	0.457167	-1.53057	0.0424078	1.37255	Yes
chr14(+):53161569-53162849	1.77357	2.1918	0.30033	0.548025	0.2612	No
chr14(+):53167365-53167888	1.7667	1.28903	-0.478987	0.354085	0.450892	Yes
chr14(+):53173443-53174280	5.28953	5.84393	0.125518	0.800276	0.0967602	No
chr14(+):53196447-53197503	7.4748	8.23203	0.142872	0.775511	0.110412	No
chr14(+):53222366-53222979	1.48843	0.6941	-1.1017	0.0820664	1.08583	Yes
chr14(+):53257802-53258898	7.0795	8.1516	0.185716	0.70697	0.150599	No
chr14(+):53367421-53368078	1.84413	1.60647	-0.221896	0.660074	0.180407	No
chr14(+):53417100-53418902	1.65367	2.03407	0.284831	0.57101	0.243356	No
chr14(+):53427695-53428152	0.9183	1.00173	0.15403	0.757952	0.120358	No
chr14(+):53618538-53620225	1.71377	1.75703	0.0136754	0.978208	0.00956892	No
chr14(+):53683821-53684815	2.78107	3.88693	0.466099	0.374421	0.42664	No
chr14(+):54075089-54075519	2.0098	2.7405	0.461131	0.382856	0.416964	No
chr14(+):54080240-54081249	2.0167	1.26117	-0.695324	0.202252	0.694106	Yes
chr14(+):54355279-54356013	0.676367	1.15723	0.750273	0.180482	0.743565	No
chr14(+):54409410-54410243	1.99427	0.4251	-2.26322	0.0238065	1.6233	Yes
chr14(+):54419748-54420931	2.20397	2.50217	0.152879	0.75892	0.119804	No
chr14(+):54655518-54655766	3.46223	3.02783	-0.193813	0.698872	0.155602	No
chr14(+):54863146-54864384	6.34157	7.35357	0.189735	0.711788	0.147649	No
chr14(+):54907591-54908570	1.91973	2.4106	0.319347	0.529795	0.275892	Yes
chr14(+):54937465-54937978	1.80993	2.30437	0.333478	0.518076	0.285607	No
chr14(+):54938969-54939502	0.472133	1.10053	1.2077	0.076506	1.1163	No
chr14(+):54949755-54950198	1.1106	0.638567	-0.787189	0.157967	0.801434	Yes
chr14(+):54955126-54956013	3.94347	4.6809	0.261386	0.598435	0.222983	No
chr14(+):54956448-54956869	1.8219	1.53473	-0.252955	0.614134	0.211737	Yes
chr14(+):54957254-54957482	0.800033	1.45263	0.85517	0.138774	0.857692	No
chr14(+):54976121-54977276	5.43047	5.683	0.0447929	0.928452	0.0322407	No
chr14(+):55004374-55004719	1.01657	0.176533	-2.5995	0.0231537	1.63538	Yes
chr14(+):55031620-55032971	4.50673	4.95817	0.123302	0.807276	0.0929778	No
chr14(+):55033314-55033571	0.8873	1.5189	0.738242	0.197847	0.70367	No
chr14(+):55239984-55240414	0.677133	1.0352	0.614827	0.256428	0.591034	No
chr14(+):55240576-55241038	1.0625	1.2175	0.209535	0.67258	0.172256	No
chr14(+):55272362-55272934	1.24067	1.65587	0.420858	0.429185	0.367355	No
chr14(+):55336929-55337846	1.27243	0.9739	-0.3976	0.430535	0.365991	Yes
chr14(+):55368532-55370193	1.995	2.48267	0.291025	0.569882	0.244215	No
chr14(+):55491296-55491560	1.16933	0.852467	-0.430855	0.400994	0.396862	No
chr14(+):55493480-55494471	4.08883	4.31687	0.0679455	0.893201	0.0490507	No
chr14(+):55517969-55518976	4.1364	4.6023	0.173335	0.723109	0.140796	No
chr14(+):55556277-55556753	0.817	1.01227	0.263108	0.597468	0.223685	No
chr14(+):55568859-55569296	1.1313	1.5125	0.407148	0.433665	0.362846	Yes
chr14(+):55569814-55570373	1.895	2.39643	0.31723	0.534868	0.271753	No
chr14(+):55588929-55590057	2.11543	2.74437	0.341166	0.509398	0.292943	No
chr14(+):55658018-55658874	4.9517	5.56837	0.164553	0.736892	0.132596	No
chr14(+):55737753-55738960	2.02993	2.3876	0.235353	0.638242	0.195015	No
chr14(+):55783209-55783633	0.554333	1.14877	1.09043	0.0830094	1.08087	No
chr14(+):55878085-55879040	1.69817	1.62607	-0.105666	0.829197	0.0813423	No
chr14(+):55966809-55967657	1.8947	2.30707	0.244843	0.623939	0.204858	Yes
chr14(+):56046221-56047040	2.18843	2.61767	0.261094	0.61502	0.211111	No
chr14(+):56065942-56066621	1.21153	1.03647	-0.237674	0.637335	0.195633	Yes
chr14(+):56219677-56220337	1.2386	0.304033	-1.96733	0.0352652	1.45265	Yes
chr14(+):56269784-56270180	1.0167	0.868633	-0.285213	0.571354	0.243095	Yes
chr14(+):56298753-56299531	2.48463	1.62523	-0.628396	0.244939	0.610943	Yes
chr14(+):56398446-56398976	1.81227	1.7221	-0.0912101	0.850323	0.0704162	Yes
chr14(+):56648329-56648879	1.7225	0.1954	-3.14347	0.0178719	1.74783	Yes
chr14(+):56691671-56692198	1.17643	1.10833	-0.0541514	0.911133	0.0404183	Yes
chr14(+):56695479-56695982	1.438	1.5305	0.078918	0.869476	0.0607424	Yes
chr14(+):57046066-57047027	2.62793	2.9817	0.184655	0.705241	0.151662	No
chr14(+):57127417-57127928	1.7277	0.3471	-2.29139	0.0252604	1.59756	Yes
chr14(+):57459098-57459386	1.08363	1.38667	0.39145	0.437195	0.359325	No
chr14(+):57578836-57579586	1.7911	1.6537	-0.106095	0.83315	0.079277	Yes
chr14(+):57734953-57736276	3.19423	3.08803	-0.0541609	0.912413	0.0398087	No
chr14(+):57856759-57857467	2.8472	3.199	0.157426	0.745692	0.127441	No
chr14(+):57857584-57858035	0.8035	1.18287	0.59167	0.261666	0.582253	No
chr14(+):57928560-57929189	1.37717	1.4104	-0.00779443	0.987231	0.00558132	No
chr14(+):58077338-58077940	2.01167	0.624433	-1.72929	0.0344572	1.46272	Yes
chr14(+):58078385-58078762	1.22943	0.735533	-0.796801	0.163982	0.785204	No
chr14(+):58181108-58181656	1.0699	0.222533	-2.27219	0.0236731	1.62574	Yes
chr14(+):58454308-58454655	0.810767	1.04403	0.367285	0.459422	0.337788	No
chr14(+):58563754-58564203	1.90567	0.7481	-1.31858	0.0622132	1.20612	Yes
chr14(+):58565044-58565510	1.3465	0.4112	-1.6794	0.0361397	1.44202	Yes
chr14(+):58571397-58571980	2.89637	0.312167	-3.19538	0.0170044	1.76944	Yes
chr14(+):58618750-58619514	2.36463	2.69307	0.1526	0.760694	0.11879	No
chr14(+):58637822-58638251	4.12113	4.3662	0.070647	0.885266	0.0529261	No
chr14(+):58666266-58667208	2.28363	2.90373	0.353672	0.485209	0.314071	No
chr14(+):58711039-58712086	4.63617	4.51427	-0.0609996	0.900827	0.0453585	No
chr14(+):58764425-58765585	9.79303	10.6078	0.0956297	0.849671	0.070749	No
chr14(+):58797801-58798205	1.11897	1.004	-0.147339	0.759776	0.119315	No
chr14(+):58862309-58863197	1.08007	1.2411	0.205924	0.679298	0.167939	No
chr14(+):58893535-58893975	1.19583	0.902467	-0.388951	0.436371	0.360145	No
chr14(+):58894113-58894821	3.74347	3.60833	-0.0635701	0.899197	0.0461452	Yes
chr14(+):59296331-59296970	1.5557	0.827433	-0.910101	0.121831	0.914243	Yes
chr14(+):59298768-59299237	0.6807	1.5827	1.22481	0.0655368	1.18351	No
chr14(+):59654875-59655946	7.68993	8.6706	0.146729	0.769043	0.114049	Yes
chr14(+):59656126-59656354	1.0188	0.9271	-0.124611	0.795689	0.0992564	No
chr14(+):59656693-59656930	1.33353	1.60587	0.244789	0.624106	0.204742	No
chr14(+):59729764-59730174	2.20583	0.743267	-1.56283	0.0428114	1.36844	Yes
chr14(+):59931224-59932309	1.02313	1.48863	0.543061	0.325653	0.487244	No
chr14(+):59950402-59951554	6.4574	7.3398	0.186259	0.712262	0.14736	No
chr14(+):60043010-60043886	1.6241	1.85693	0.185917	0.709977	0.148756	No
chr14(+):60097060-60097615	1.06947	1.4706	0.447651	0.379459	0.420835	No
chr14(+):60337248-60337975	1.36063	1.55507	0.178415	0.713398	0.146668	No
chr14(+):60436045-60436589	1.49343	0.308333	-2.26511	0.0237497	1.62434	Yes
chr14(+):60469827-60470206	1.621	2.15823	0.431772	0.393949	0.40456	No
chr14(+):60470545-60471068	1.17647	0.325567	-1.83441	0.036345	1.43955	No
chr14(+):60558324-60559236	7.87493	8.83183	0.160762	0.753218	0.12308	No
chr14(+):60631180-60632327	3.53883	4.04753	0.177406	0.72353	0.140543	Yes
chr14(+):60689391-60689922	1.67657	2.12113	0.350091	0.480371	0.318423	No
chr14(+):60714672-60715970	5.34357	5.36497	-0.0106989	0.982901	0.00749033	No
chr14(+):60716393-60716677	1.7229	2.31513	0.406567	0.421141	0.375573	Yes
chr14(+):60797842-60798799	1.8256	1.82727	0.00438945	0.992769	0.00315174	No
chr14(+):60848340-60849191	2.1015	2.50653	0.22609	0.652737	0.185262	Yes
chr14(+):61091874-61092789	1.517	1.03823	-0.563251	0.28451	0.545903	Yes
chr14(+):61115810-61116511	3.0333	3.43757	0.176033	0.72205	0.141433	No
chr14(+):61123546-61124369	1.29923	1.7781	0.458315	0.372987	0.428306	No
chr14(+):61131586-61132239	1.54423	0.267567	-2.5288	0.0209675	1.67845	Yes
chr14(+):61153621-61153950	1.01393	0.0285333	-5.01051	0.0129793	1.88675	Yes
chr14(+):61189817-61191321	3.1399	3.41093	0.106181	0.828523	0.0816955	No
chr14(+):61201285-61202002	1.73107	1.76337	0.0167086	0.972402	0.012154	No
chr14(+):61329006-61329423	1.06583	1.2488	0.246073	0.620159	0.207497	Yes
chr14(+):61400625-61401332	0.793867	1.16183	0.559568	0.287879	0.540791	Yes
chr14(+):61447458-61448545	3.7468	3.8396	0.0155808	0.974686	0.0111352	No
chr14(+):61736145-61736827	1.15097	1.3836	0.242334	0.630855	0.20007	No
chr14(+):61747824-61748427	5.99667	7.7502	0.360477	0.476157	0.32225	No
chr14(+):61788006-61788999	0.919567	1.143	0.278671	0.573008	0.241839	No
chr14(+):61822563-61822982	0.616667	1.1817	0.8954	0.129854	0.886545	No
chr14(+):61905593-61906334	1.4796	0.846767	-0.808594	0.164934	0.78269	Yes
chr14(+):61980747-61981304	0.828067	1.06543	0.388765	0.438807	0.357726	No
chr14(+):61991978-61992364	1.42243	2.796	0.965019	0.112689	0.948119	No
chr14(+):61993065-61993974	3.44673	4.38463	0.346798	0.49534	0.305097	No
chr14(+):62004199-62004968	1.40977	0.785967	-0.830421	0.145591	0.836864	Yes
chr14(+):62026819-62027426	1.05177	0.497733	-1.06614	0.0886714	1.05222	Yes
chr14(+):62105711-62106235	1.45157	1.7673	0.252403	0.616603	0.209994	Yes
chr14(+):62161652-62162731	4.91937	5.3762	0.0992918	0.844068	0.0736223	No
chr14(+):62177915-62178787	1.9326	0.3895	-2.25786	0.0244775	1.61123	Yes
chr14(+):62216529-62216976	1.03277	0.798267	-0.423218	0.408693	0.388603	Yes
chr14(+):62217558-62218092	2.00473	2.93157	0.543082	0.295234	0.529834	No
chr14(+):62228708-62229625	5.04807	5.5977	0.128347	0.799486	0.0971893	No
chr14(+):62844748-62845163	1.33853	0.142433	-3.14068	0.016912	1.77181	Yes
chr14(+):63156439-63156922	1.86037	0.151833	-3.55522	0.018521	1.73234	Yes
chr14(+):63158454-63159295	3.37237	1.72263	-0.991851	0.10539	0.977199	Yes
chr14(+):63267131-63267725	1.46077	0.115467	-3.4687	0.0161419	1.79204	Yes
chr14(+):63512055-63512916	1.44017	1.71043	0.267501	0.587884	0.230708	No
chr14(+):64009588-64010623	6.01643	7.0183	0.203719	0.68834	0.162197	Yes
chr14(+):64108077-64109304	12.2023	13.5538	0.13317	0.793672	0.100359	No
chr14(+):64144443-64145177	3.61387	4.9856	0.437112	0.399112	0.398906	Yes
chr14(+):64145334-64145588	1.1603	0.5674	-1.03856	0.091429	1.03892	No
chr14(+):64193931-64195270	1.39903	1.67797	0.27656	0.583234	0.234157	No
chr14(+):64215390-64216343	3.21827	2.96807	-0.158957	0.747735	0.126252	Yes
chr14(+):64319510-64319880	2.41957	2.72237	0.170319	0.725708	0.139238	No
chr14(+):64320539-64321158	1.7014	2.18633	0.326637	0.517993	0.285676	Yes
chr14(+):64381378-64382030	0.715667	1.42853	0.993765	0.101856	0.992014	No
chr14(+):64389541-64390372	1.34843	1.2496	-0.116092	0.814485	0.0891168	Yes
chr14(+):64579607-64580422	1.19437	1.13873	-0.0717166	0.88158	0.0547385	No
chr14(+):64804543-64806054	5.83387	6.80987	0.201423	0.695843	0.157489	No
chr14(+):64853959-64855479	5.45407	6.0723	0.135033	0.787856	0.103553	No
chr14(+):64931955-64932343	0.774167	1.0001	0.317647	0.529605	0.276048	No
chr14(+):64968421-64968634	0.981633	1.9452	0.958329	0.109357	0.961153	No
chr14(+):64970058-64970729	5.332	7.02753	0.377955	0.459922	0.337315	No
chr14(+):64970832-64972171	3.55677	4.1853	0.221911	0.657372	0.182189	No
chr14(+):64981829-64982449	1.53093	0.745167	-1.02611	0.0932154	1.03051	Yes
chr14(+):65006858-65007652	13.2093	15.2228	0.194974	0.695302	0.157827	No
chr14(+):65077944-65078461	2.59543	0.4861	-2.40224	0.0224369	1.64904	Yes
chr14(+):65169907-65170318	2.0889	2.20203	0.0553134	0.908778	0.0415423	No
chr14(+):65170523-65171540	2.96277	3.69483	0.293704	0.563173	0.249358	No
chr14(+):65171710-65171917	1.037	1.05867	0.0246737	0.959167	0.018106	No
chr14(+):65186866-65187340	2.88753	1.49087	-0.971213	0.10529	0.977614	Yes
chr14(+):65216318-65216982	0.997433	1.84467	0.828341	0.157465	0.802815	No
chr14(+):65228433-65229205	1.5333	2.26323	0.540524	0.319479	0.495558	No
chr14(+):65231360-65231827	2.292	2.2776	-0.0248021	0.959614	0.0179033	No
chr14(+):65279021-65279530	1.14647	1.3697	0.245161	0.623396	0.205236	No
chr14(+):65289822-65290449	1.18297	1.22577	0.0520223	0.91367	0.0392105	No
chr14(+):65346488-65347553	2.4313	2.58503	0.0712901	0.882826	0.0541249	No
chr14(+):65380686-65381640	5.46517	5.68423	0.0246227	0.96084	0.0173491	Yes
chr14(+):65405193-65405634	3.17847	1.63607	-0.994716	0.100159	0.999309	Yes
chr14(+):65409547-65409779	1.01217	0.5583	-0.854426	0.137417	0.861961	No
chr14(+):65433710-65434138	1.8012	3.28577	0.856638	0.139215	0.856313	No
chr14(+):65453369-65454222	6.3826	7.39063	0.204675	0.693502	0.158952	No
chr14(+):65568908-65570336	6.45577	6.79203	0.0442243	0.929046	0.0319629	Yes
chr14(+):65693592-65694368	3.32083	0.391067	-3.09009	0.0186566	1.72917	Yes
chr14(+):65710314-65710996	2.39087	0.8217	-1.56669	0.0407375	1.39001	Yes
chr14(+):65722238-65722608	2.45773	3.13937	0.339884	0.49625	0.304299	No
chr14(+):65733295-65733788	1.15527	1.2013	0.0282737	0.954239	0.020343	Yes
chr14(+):65764513-65764834	1.0597	0.314767	-1.74818	0.0373279	1.42797	Yes
chr14(+):65801536-65802167	1.03963	0.294467	-1.82842	0.0323413	1.49024	Yes
chr14(+):65819884-65820300	0.770167	1.0059	0.362752	0.478023	0.320551	No
chr14(+):65878364-65879844	5.61007	5.38833	-0.0851811	0.864887	0.0630408	No
chr14(+):65973579-65974068	1.3284	0.133967	-3.22979	0.016555	1.78107	Yes
chr14(+):66060852-66061336	1.06723	0.499167	-1.06593	0.0939397	1.02715	Yes
chr14(+):66498585-66499029	1.0242	1.15527	0.185547	0.70728	0.150408	No
chr14(+):66974044-66975345	9.6785	11.4041	0.211323	0.679239	0.167977	No
chr14(+):67350802-67351260	1.5442	0.8282	-0.906388	0.122021	0.913567	Yes
chr14(+):67398904-67399627	2.64077	1.4997	-0.826683	0.151049	0.820883	Yes
chr14(+):67534155-67534732	1.1353	1.079	-0.0941654	0.847324	0.0719505	Yes
chr14(+):67707287-67708784	5.36603	6.46667	0.263558	0.600271	0.221652	No
chr14(+):67826387-67827530	7.12477	7.63663	0.0876076	0.860487	0.0652556	No
chr14(+):67878480-67879284	1.34173	1.70873	0.342981	0.497657	0.303069	No
chr14(+):67893677-67894176	1.0548	1.3316	0.325989	0.512795	0.290057	No
chr14(+):67924487-67924937	1.01937	1.52653	0.591249	0.262409	0.581022	No
chr14(+):67993348-67993828	0.959033	1.222	0.32159	0.517884	0.285767	No
chr14(+):67999501-68000255	1.6549	1.86353	0.146309	0.764695	0.116512	No
chr14(+):68060374-68060727	0.649667	1.05783	0.713322	0.210407	0.67694	No
chr14(+):68066388-68067240	4.36137	4.91283	0.167434	0.733875	0.134378	No
chr14(+):68086054-68086979	7.2841	8.8955	0.26188	0.607498	0.216455	No
chr14(+):68140829-68142112	2.69973	3.23613	0.273613	0.590272	0.228948	No
chr14(+):68161431-68162687	3.4506	4.24563	0.287582	0.579736	0.23677	No
chr14(+):68205417-68206294	2.30693	3.05447	0.383475	0.466686	0.330975	No
chr14(+):68230657-68230976	0.9706	1.50047	0.64241	0.24217	0.61588	No
chr14(+):68283178-68283787	4.55733	4.37387	-0.0895776	0.856194	0.0674277	No
chr14(+):68286091-68286625	3.22213	3.03193	-0.0787081	0.871331	0.059817	No
chr14(+):68287406-68287560	0.8001	1.1074	0.444397	0.385051	0.414482	No
chr14(+):68400753-68401095	1.19433	0.903033	-0.4143	0.40801	0.389329	No
chr14(+):68604441-68604862	3.97857	5.6135	0.460309	0.381741	0.418231	No
chr14(+):68606817-68607339	1.88577	2.96767	0.618749	0.255847	0.592019	Yes
chr14(+):68631396-68631895	4.37933	1.03743	-2.08447	0.027151	1.56621	Yes
chr14(+):68633995-68634726	2.5403	2.44193	-0.0777534	0.872929	0.0590209	Yes
chr14(+):68638912-68639208	1.50927	0.483633	-1.65975	0.0372959	1.42834	Yes
chr14(+):68639384-68639952	3.93903	3.532	-0.197655	0.691009	0.160516	Yes
chr14(+):68658277-68659101	2.79817	2.9476	0.0429105	0.931573	0.0307829	Yes
chr14(+):68722330-68723000	1.01657	0.9901	-0.0200986	0.966736	0.0146923	No
chr14(+):68773658-68774451	1.24843	1.4382	0.210682	0.670463	0.173625	Yes
chr14(+):69095058-69096079	1.73223	1.6198	-0.127969	0.795057	0.0996016	Yes
chr14(+):69241268-69241962	2.5092	1.10147	-1.16837	0.0753936	1.12267	Yes
chr14(+):69251009-69251620	2.9435	4.83497	0.681179	0.225258	0.64732	No
chr14(+):69259553-69260622	3.2112	2.60403	-0.327644	0.517833	0.28581	No
chr14(+):69260838-69261440	2.12447	1.85967	-0.204683	0.678715	0.168313	No
chr14(+):69262338-69262969	3.55977	4.41417	0.293192	0.570073	0.24407	No
chr14(+):69283034-69283722	2.5627	3.5096	0.464663	0.378047	0.422454	No
chr14(+):69291420-69291914	2.13687	2.3026	0.0770144	0.878287	0.0563636	No
chr14(+):69404506-69406251	3.9401	3.39563	-0.230011	0.643696	0.191319	Yes
chr14(+):69406613-69406960	2.31427	3.21453	0.467294	0.379812	0.420431	No
chr14(+):69414496-69414966	2.08363	3.30207	0.648984	0.244105	0.612423	No
chr14(+):69445428-69446402	5.40047	6.44993	0.246511	0.624712	0.20432	No
chr14(+):69446940-69447222	1.6251	1.90897	0.183485	0.71034	0.148534	No
chr14(+):69454432-69455015	1.00463	1.1563	0.166611	0.738579	0.131603	No
chr14(+):69619645-69620069	4.4941	5.13153	0.174775	0.721109	0.141999	No
chr14(+):69658004-69658896	5.04913	5.5374	0.114165	0.81909	0.0866683	No
chr14(+):69698189-69698553	0.9821	1.25267	0.335645	0.505054	0.296662	No
chr14(+):69809203-69810206	3.73183	2.5856	-0.555904	0.287582	0.541238	Yes
chr14(+):69823664-69824197	1.34697	0.447967	-1.54958	0.0415378	1.38156	Yes
chr14(+):69864623-69865713	5.0474	5.13447	0.0169408	0.972639	0.0120484	No
chr14(+):69926843-69927169	0.883533	1.09197	0.343716	0.493764	0.30648	No
chr14(+):69950433-69951659	2.28647	2.74687	0.23812	0.631655	0.19952	No
chr14(+):69997893-69998831	1.82097	1.1543	-0.67068	0.221265	0.655088	Yes
chr14(+):70038266-70039337	1.5931	1.99513	0.338989	0.506838	0.295131	No
chr14(+):70041518-70041688	1.0207	0.808533	-0.309165	0.539319	0.268154	No
chr14(+):70072390-70072832	1.40167	1.5809	0.174107	0.721975	0.141478	No
chr14(+):70077799-70078693	2.96513	3.36953	0.165726	0.746892	0.126742	No
chr14(+):70110105-70110925	1.6408	0.953533	-0.788249	0.164208	0.784606	Yes
chr14(+):70129407-70129779	0.918867	1.0458	0.182812	0.706247	0.151043	Yes
chr14(+):70163576-70163970	0.8679	1.11777	0.375805	0.453519	0.343405	No
chr14(+):70179392-70179790	1.13403	1.71343	0.644016	0.234981	0.628967	No
chr14(+):70180010-70181080	1.88167	1.04207	-0.860446	0.141185	0.85021	Yes
chr14(+):70193486-70194177	0.887067	1.01483	0.173588	0.723299	0.140682	No
chr14(+):70216601-70217089	0.7083	1.13383	0.637759	0.24177	0.616598	No
chr14(+):70233515-70234761	5.4331	6.0376	0.125512	0.803392	0.0950727	No
chr14(+):70315662-70316111	0.642533	1.19517	0.906108	0.121836	0.914224	No
chr14(+):70345895-70346297	1.29353	1.4741	0.16087	0.74256	0.129269	No
chr14(+):70388733-70389329	0.3791	1.18743	1.6327	0.0435573	1.36094	No
chr14(+):70512531-70513253	1.17183	1.40607	0.229466	0.644149	0.191014	No
chr14(+):70655435-70656104	1.01807	1.27267	0.287239	0.569565	0.244456	No
chr14(+):70721353-70721693	1.74777	2.2191	0.329378	0.510897	0.291667	No
chr14(+):70721793-70722451	3.5988	4.639	0.366459	0.465448	0.332129	No
chr14(+):70784559-70784925	1.05223	0.930533	-0.183805	0.70414	0.152341	No
chr14(+):70825849-70826839	2.39837	2.79833	0.18746	0.71404	0.146278	No
chr14(+):70883405-70883990	2.28103	2.67943	0.229489	0.643427	0.191501	No
chr14(+):70941852-70942612	2.37283	2.51853	0.0772565	0.875284	0.057851	Yes
chr14(+):71067223-71067773	2.6792	2.79763	0.0346006	0.942871	0.0255477	No
chr14(+):71107651-71108134	1.1691	1.39317	0.232423	0.634254	0.197737	No
chr14(+):71132016-71133084	1.68813	1.68517	-0.0131829	0.978496	0.00944086	Yes
chr14(+):71220216-71220807	3.1475	3.35497	0.0951399	0.846118	0.0725691	No
chr14(+):71221808-71222095	0.514367	1.10243	1.07417	0.0913059	1.0395	No
chr14(+):71275771-71276978	7.49127	9.1668	0.287977	0.569598	0.244432	No
chr14(+):71284380-71284772	1.7285	1.92577	0.135706	0.787783	0.103593	No
chr14(+):71288595-71289034	0.849467	1.1151	0.374928	0.462309	0.335068	No
chr14(+):71373970-71374760	1.73513	2.19723	0.309519	0.542668	0.265466	No
chr14(+):71698466-71699151	0.9184	1.03507	0.192252	0.69353	0.158935	No
chr14(+):71786792-71787925	3.51643	3.8362	0.0974176	0.8441	0.0736061	No
chr14(+):71788760-71789032	1.03073	1.59307	0.601381	0.257318	0.58953	No
chr14(+):71921287-71921864	1.00893	0.527333	-0.944573	0.109976	0.958703	Yes
chr14(+):72206328-72206633	0.516	1.05727	0.996467	0.100975	0.995788	No
chr14(+):72249751-72250230	1.4742	1.837	0.30475	0.535816	0.270984	No
chr14(+):72398839-72399276	1.3032	1.93117	0.544121	0.295982	0.528734	No
chr14(+):73360726-73361154	6.1737	7.48347	0.276622	0.571012	0.243355	No
chr14(+):73361300-73361947	1.4838	1.61297	0.126602	0.79597	0.0991035	No
chr14(+):73392644-73393961	6.20297	7.30237	0.223743	0.666072	0.176479	No
chr14(+):73493493-73494276	8.55183	10.6345	0.299844	0.557761	0.253552	No
chr14(+):73524748-73525675	4.58913	4.98053	0.109713	0.823689	0.0842368	No
chr14(+):73571695-73572231	2.04347	1.28707	-0.708528	0.195629	0.708566	Yes
chr14(+):73602924-73604091	2.23557	2.03043	-0.164526	0.74149	0.129895	No
chr14(+):73704040-73704354	0.779933	1.32413	0.761456	0.167747	0.775346	No
chr14(+):73712580-73713098	1.53787	1.6786	0.117325	0.808099	0.0925356	No
chr14(+):73763051-73763595	0.443533	1.0084	1.19213	0.0687861	1.1625	No
chr14(+):73816692-73816901	1.97703	1.7539	-0.201833	0.681325	0.166646	No
chr14(+):73894982-73895497	1.26297	1.21353	-0.034908	0.942579	0.0256824	Yes
chr14(+):73924972-73925689	11.5023	14.2477	0.292977	0.558949	0.252627	No
chr14(+):73928785-73929279	3.3154	4.90293	0.543324	0.309236	0.50971	Yes
chr14(+):73957180-73958524	3.538	4.0337	0.173798	0.729825	0.136781	Yes
chr14(+):74035626-74036751	1.83597	2.36407	0.343578	0.499945	0.301078	No
chr14(+):74037704-74037970	1.05317	1.07867	0.0321591	0.946949	0.0236732	No
chr14(+):74058455-74059339	1.02927	1.3214	0.356342	0.494218	0.306081	No
chr14(+):74078977-74079748	1.38367	2.05237	0.578657	0.281804	0.550052	No
chr14(+):74111195-74112277	2.90263	3.49213	0.233701	0.644951	0.190473	No
chr14(+):74180405-74181284	2.12183	2.58687	0.311595	0.531545	0.27446	No
chr14(+):74195328-74195768	1.41343	1.55837	0.168525	0.735679	0.133311	No
chr14(+):74207374-74207901	3.26183	4.12703	0.309883	0.545446	0.263248	No
chr14(+):74211556-74211913	1.1822	2.2651	0.893964	0.14072	0.851644	No
chr14(+):74222243-74222421	0.8161	1.75193	1.11125	0.0791431	1.10159	No
chr14(+):74225112-74225318	1.20803	1.20063	0.00784839	0.987205	0.00559272	No
chr14(+):74226674-74227376	6.11023	8.23407	0.423146	0.419882	0.376873	No
chr14(+):74230222-74230402	1.12663	0.2527	-2.10836	0.0282836	1.54847	Yes
chr14(+):74231539-74231944	1.12547	2.42597	1.07824	0.0877984	1.05651	No
chr14(+):74252610-74253187	1.2713	1.4037	0.150741	0.754482	0.122351	No
chr14(+):74253767-74254141	0.996033	1.44733	0.519746	0.31942	0.495638	No
chr14(+):74262667-74263053	1.92477	2.6082	0.414553	0.413785	0.383225	No
chr14(+):74292288-74292630	1.10963	1.23457	0.11529	0.813864	0.0894481	No
chr14(+):74318294-74319681	3.5018	3.48633	-0.0243389	0.960391	0.017552	No
chr14(+):74352990-74354094	5.62147	6.83103	0.254618	0.616129	0.210328	No
chr14(+):74411106-74412305	3.29143	1.66183	-1.00926	0.102918	0.987508	Yes
chr14(+):74416433-74417504	8.19583	9.475	0.189885	0.706903	0.15064	No
chr14(+):74481074-74481308	1.03713	1.02	-0.0127112	0.979326	0.00907273	No
chr14(+):74485334-74486234	3.1512	4.02623	0.323923	0.527239	0.277992	No
chr14(+):74550688-74552003	11.5386	12.7588	0.116584	0.817234	0.0876537	Yes
chr14(+):74684302-74684883	1.6172	1.59707	-0.0165878	0.972402	0.0121544	No
chr14(+):74718269-74718761	1.1993	1.44553	0.240899	0.629555	0.200966	No
chr14(+):74723794-74724452	1.1341	1.20397	0.121012	0.805011	0.0941982	No
chr14(+):74769323-74770259	3.56477	3.70187	0.0430265	0.931637	0.0307533	No
chr14(+):74959680-74960585	11.2958	12.4922	0.125501	0.803217	0.0951671	No
chr14(+):74960698-74960931	1.42633	1.3175	-0.102471	0.840702	0.0753582	No
chr14(+):75075688-75076152	2.06703	2.31257	0.16364	0.734364	0.134089	No
chr14(+):75079038-75079637	1.6946	2.3055	0.421342	0.409699	0.387535	No
chr14(+):75179314-75180073	2.03017	2.35197	0.197769	0.686888	0.163114	No
chr14(+):75229661-75230604	3.86153	4.3195	0.157676	0.755836	0.121573	No
chr14(+):75348183-75348946	3.65143	4.29897	0.203338	0.691051	0.16049	No
chr14(+):75389300-75390215	2.3659	2.55133	0.0975225	0.841408	0.0749933	No
chr14(+):75413085-75413379	1.00997	1.11683	0.133926	0.781379	0.107138	No
chr14(+):75417616-75417991	1.077	1.2134	0.144932	0.767487	0.114929	No
chr14(+):75422119-75422514	1.6406	2.24853	0.424156	0.40353	0.394124	No
chr14(+):75469087-75470222	4.20793	4.72807	0.147654	0.766787	0.115325	No
chr14(+):75517696-75518359	1.51393	1.4351	-0.0496774	0.91831	0.0370107	No
chr14(+):75530234-75531154	2.55423	2.72647	0.0791772	0.876247	0.0573736	No
chr14(+):75535731-75536551	3.76793	4.32783	0.204777	0.680729	0.167026	No
chr14(+):75593261-75594522	3.00053	3.3143	0.128975	0.796483	0.0988237	No
chr14(+):75642787-75643894	5.341	5.73587	0.0589405	0.906791	0.0424928	No
chr14(+):75667049-75667675	2.2389	3.2725	0.491391	0.359351	0.444482	Yes
chr14(+):75672943-75673413	1.1121	0.846333	-0.420539	0.406272	0.391184	Yes
chr14(+):75721081-75721525	3.03757	1.8745	-0.686778	0.226156	0.645592	Yes
chr14(+):75721721-75721885	1.25	1.4336	0.200427	0.69744	0.156493	No
chr14(+):75725383-75726412	9.62203	11.8205	0.27782	0.58272	0.23454	Yes
chr14(+):75730836-75731049	0.611167	1.17333	0.971967	0.105584	0.976403	No
chr14(+):75743624-75744564	3.0823	4.56647	0.566395	0.290509	0.53684	Yes
chr14(+):75745017-75745836	4.84127	5.91413	0.309339	0.534876	0.271747	No
chr14(+):75760572-75761196	8.195	9.66247	0.208415	0.680344	0.167272	No
chr14(+):75761832-75762062	1.43643	1.6174	0.119734	0.810905	0.0910302	No
chr14(+):75762321-75763046	2.0298	1.98303	-0.0302026	0.950552	0.022024	No
chr14(+):75770262-75770552	1.05637	1.08213	0.011628	0.98078	0.00842833	No
chr14(+):75774501-75774826	1.1564	1.26373	0.14671	0.761421	0.118375	No
chr14(+):75916930-75917612	1.65733	2.0322	0.297848	0.556148	0.25481	No
chr14(+):75936461-75936882	1.4625	0.943233	-0.623929	0.244296	0.612083	Yes
chr14(+):75987647-75988277	1.117	1.10073	-0.00223983	0.996349	0.00158841	Yes
chr14(+):76002048-76002822	3.32943	1.88647	-0.831975	0.146844	0.833145	Yes
chr14(+):76020936-76021244	0.800333	1.00517	0.289481	0.559418	0.252264	No
chr14(+):76027258-76027665	1.8437	2.1622	0.23272	0.638142	0.195083	No
chr14(+):76044056-76045520	3.05153	2.68247	-0.195718	0.693031	0.159248	No
chr14(+):76110263-76110712	1.40317	0.239767	-2.56084	0.0207276	1.68345	Yes
chr14(+):76114522-76115066	1.92517	1.09677	-0.838925	0.140726	0.851625	Yes
chr14(+):76127092-76128094	12.9965	14.5501	0.134659	0.790341	0.102186	No
chr14(+):76297798-76298939	2.22157	0.908	-1.30556	0.0573103	1.24177	Yes
chr14(+):76444793-76445003	0.582133	1.2422	1.08272	0.0896816	1.0473	No
chr14(+):76447865-76449008	3.20293	3.63147	0.140155	0.781107	0.107289	No
chr14(+):76452031-76452384	1.4583	1.34147	-0.0949895	0.845076	0.0731043	No
chr14(+):76618009-76619032	3.19137	3.1559	-0.0528828	0.914009	0.0390497	No
chr14(+):76739088-76739384	1.00387	0.910533	-0.17374	0.72158	0.141716	No
chr14(+):76842274-76842785	1.62037	2.02163	0.31554	0.524054	0.280624	No
chr14(+):76853416-76853915	1.21573	1.70117	0.500499	0.336807	0.472619	No
chr14(+):77210945-77211280	1.0416	1.0478	0.0507544	0.919417	0.0364875	No
chr14(+):77251098-77251507	2.30427	2.2255	-0.0640849	0.898714	0.0463787	No
chr14(+):77278592-77279519	3.83277	4.4474	0.206041	0.677525	0.169075	No
chr14(+):77342387-77342699	1.0971	1.25727	0.199689	0.68125	0.166693	No
chr14(+):77371092-77371912	1.86983	2.05763	0.0969765	0.844081	0.0736159	Yes
chr14(+):77375692-77375988	1.3067	1.26593	-0.110393	0.825602	0.083229	Yes
chr14(+):77381034-77381369	2.40587	2.88127	0.232036	0.636284	0.196349	No
chr14(+):77385217-77385873	1.8919	2.99927	0.659979	0.227065	0.64385	No
chr14(+):77422875-77423466	2.0206	3.04247	0.596786	0.266512	0.574283	No
chr14(+):77473503-77474793	5.86657	7.5397	0.346199	0.50239	0.298959	No
chr14(+):77489806-77490151	3.1897	2.08517	-0.600815	0.262129	0.581485	No
chr14(+):77494048-77495376	3.07103	3.3214	0.0853945	0.8662	0.0623817	Yes
chr14(+):77499491-77500739	3.86307	3.97387	0.0212203	0.966493	0.0148014	Yes
chr14(+):77506413-77507297	2.82737	4.45727	0.643572	0.239552	0.6206	No
chr14(+):77534543-77534914	1.31707	1.68637	0.319895	0.522343	0.282044	No
chr14(+):77537048-77537361	1.02693	1.69377	0.744092	0.178589	0.748145	No
chr14(+):77538239-77538975	1.7103	2.58953	0.559734	0.307409	0.512284	No
chr14(+):77552703-77553024	1.60863	2.06347	0.344449	0.487592	0.311943	Yes
chr14(+):77554375-77554997	4.06773	4.61863	0.185544	0.712554	0.147182	No
chr14(+):77562972-77563139	0.853433	1.00377	0.186832	0.710132	0.148661	No
chr14(+):77563338-77563698	1.67407	1.82847	0.0914667	0.851889	0.0696168	No
chr14(+):77563846-77564795	7.11173	7.55073	0.0788348	0.873813	0.0585814	No
chr14(+):77564931-77565134	1.18293	1.06813	-0.103848	0.832978	0.0793664	No
chr14(+):77589797-77590399	4.5988	7.13097	0.639129	0.231068	0.636261	Yes
chr14(+):77590930-77591533	1.99503	2.22547	0.146208	0.765084	0.116291	No
chr14(+):77600039-77600540	1.1144	1.36453	0.293936	0.548307	0.260976	No
chr14(+):77605950-77606435	1.1324	1.25387	0.128469	0.790031	0.102356	No
chr14(+):77647547-77648495	4.1632	5.35903	0.345992	0.502719	0.298674	No
chr14(+):77670730-77671097	1.27083	0.3457	-1.85435	0.0316714	1.49933	Yes
chr14(+):77679740-77680093	1.05983	1.17047	0.218348	0.668621	0.17482	No
chr14(+):77735960-77736269	25.8811	36.1128	0.486164	0.488097	0.311494	No
chr14(+):77769852-77770342	1.20857	1.03527	-0.300247	0.56049	0.251432	Yes
chr14(+):77786598-77788363	8.00713	8.9508	0.158689	0.750441	0.124684	No
chr14(+):77843132-77843879	2.46017	2.83177	0.178509	0.724554	0.139929	No
chr14(+):77856507-77856858	0.716167	1.3867	0.946767	0.112342	0.949456	No
chr14(+):77923486-77925193	5.87227	6.52137	0.129804	0.794251	0.100042	No
chr14(+):78082716-78083530	12.2322	15.1018	0.290207	0.572607	0.242143	No
chr14(+):78165140-78166251	3.4267	1.94813	-0.839032	0.14673	0.833482	Yes
chr14(+):78173644-78174757	1.82093	1.76727	-0.0634783	0.89591	0.0477358	No
chr14(+):78226733-78227892	3.13233	3.16907	0.00410312	0.993477	0.0028422	No
chr14(+):78266239-78267083	3.45053	4.86413	0.514609	0.321163	0.493275	No
chr14(+):78432157-78432753	1.2351	1.47507	0.205229	0.682431	0.165941	Yes
chr14(+):78447170-78447816	3.69727	4.4186	0.225853	0.651256	0.186249	No
chr14(+):78471504-78472067	1.74687	0.8435	-1.08553	0.0834462	1.07859	Yes
chr14(+):78488366-78488713	1.1243	1.27403	0.19536	0.690679	0.160724	No
chr14(+):79032942-79033265	0.959833	1.2937	0.410593	0.420516	0.376217	No
chr14(+):79597848-79598250	2.30127	2.1006	-0.197217	0.695	0.158015	Yes
chr14(+):79745183-79746101	5.52347	7.29787	0.379556	0.461118	0.336188	No
chr14(+):79746159-79746368	1.0129	0.8196	-0.319316	0.51656	0.286879	No
chr14(+):79791232-79791813	1.5537	0.2096	-2.91485	0.0182184	1.73949	Yes
chr14(+):79879105-79880025	1.12003	0.541133	-1.04795	0.0994831	1.00225	Yes
chr14(+):80351296-80351921	1.55493	0.8546	-0.872514	0.142877	0.845039	No
chr14(+):80469492-80470093	2.47207	0.306033	-3.03281	0.0176131	1.75416	Yes
chr14(+):80554765-80555741	1.6579	1.47213	-0.169516	0.739843	0.13086	Yes
chr14(+):80682022-80682498	1.55563	0.778733	-1.025	0.0935938	1.02875	Yes
chr14(+):80789420-80789933	1.53157	0.177667	-3.08951	0.0196487	1.70667	Yes
chr14(+):80848204-80848665	0.422233	1.2508	1.52772	0.0428683	1.36786	No
chr14(+):80934929-80935353	1.20337	0.211933	-2.42694	0.0255532	1.59255	Yes
chr14(+):81051540-81052028	1.29933	0.4121	-1.68055	0.0366256	1.43622	Yes
chr14(+):81407485-81408414	5.31357	5.87253	0.131989	0.792361	0.101077	No
chr14(+):81421179-81421698	1.46013	1.65693	0.174294	0.72367	0.140459	No
chr14(+):81636357-81637258	4.88457	6.05263	0.278539	0.585411	0.232539	No
chr14(+):81685575-81686015	7.24647	8.167	0.163789	0.740057	0.130735	Yes
chr14(+):81687101-81687970	6.03227	6.5416	0.100985	0.83998	0.0757309	No
chr14(+):81769543-81770004	2.16743	1.62707	-0.447148	0.381729	0.418244	Yes
chr14(+):81790328-81790938	2.91693	3.4454	0.237332	0.636168	0.196428	No
chr14(+):81866536-81867503	1.13833	2.164	0.901291	0.137684	0.861118	No
chr14(+):81901864-81902205	0.988467	1.40947	0.512566	0.327215	0.485166	No
chr14(+):81902690-81903297	1.80113	2.09617	0.213798	0.660908	0.179859	No
chr14(+):81999697-82000680	8.6283	9.8631	0.168745	0.733962	0.134326	No
chr14(+):82780214-82780649	1.1352	0.162533	-2.754	0.0194722	1.71059	Yes
chr14(+):82851375-82851757	2.0201	0.482	-2.07897	0.0269045	1.57017	Yes
chr14(+):82853891-82854530	6.16927	5.30087	-0.223108	0.655664	0.183318	Yes
chr14(+):82918036-82918969	2.8251	0.719233	-2.00933	0.028003	1.55279	Yes
chr14(+):83108746-83109317	2.1593	2.698	0.319065	0.519284	0.284595	No
chr14(+):83460162-83460347	0.9266	1.18997	0.406014	0.426385	0.370198	No
chr14(+):84077935-84078660	0.565767	1.00477	0.776594	0.171304	0.766232	No
chr14(+):84105578-84106304	1.4476	1.3182	-0.150446	0.76058	0.118855	Yes
chr14(+):84864357-84864720	1.3258	1.1669	-0.159401	0.745054	0.127812	No
chr14(+):84888012-84888384	1.01247	0.576967	-0.776685	0.176589	0.753036	Yes
chr14(+):84908822-84909374	2.44347	0.425	-2.45196	0.0255308	1.59294	Yes
chr14(+):85109672-85110339	3.86737	0.2414	-3.98834	0.0157571	1.80252	Yes
chr14(+):85995042-85995203	1.42703	1.23417	-0.226831	0.642218	0.192317	No
chr14(+):85996294-85996578	1.92763	2.49983	0.40172	0.425175	0.371432	No
chr14(+):85997486-85997730	1.11423	1.63573	0.525037	0.317054	0.498867	No
chr14(+):85997853-85998681	1.9456	2.12947	0.113712	0.820715	0.0858075	No
chr14(+):85999306-85999848	2.715	3.28113	0.253856	0.607754	0.216272	No
chr14(+):86400600-86401158	1.19687	1.33873	0.154066	0.754769	0.122186	No
chr14(+):86998579-86999258	0.695633	1.10763	0.630221	0.248925	0.603932	Yes
chr14(+):87173457-87174008	0.9363	1.09893	0.232356	0.642168	0.192351	No
chr14(+):87175067-87175584	1.2621	1.44583	0.151882	0.757863	0.120409	Yes
chr14(+):87486481-87487197	2.92873	2.12723	-0.489908	0.344541	0.462759	Yes
chr14(+):87516258-87516804	1.06193	1.11777	0.0715069	0.881442	0.0548062	No
chr14(+):87778483-87778860	1.52327	0.3244	-2.23317	0.0243078	1.61425	Yes
chr14(+):87900430-87900867	1.1858	0.0939	-3.57022	0.0174699	1.75771	Yes
chr14(+):87988901-87989378	2.7175	2.09353	-0.405785	0.426067	0.370522	Yes
chr14(+):88237477-88237914	25.8166	29.0999	0.147789	0.771442	0.112697	No
chr14(+):88365553-88366171	1.28697	0.7248	-0.831086	0.146386	0.8345	Yes
chr14(+):88459301-88460034	1.4706	1.58587	0.124804	0.797861	0.0980728	No
chr14(+):88490685-88491394	3.3367	1.20813	-1.47168	0.0480399	1.3184	Yes
chr14(+):88788211-88788686	1.1876	1.18993	-0.073891	0.884295	0.0534029	No
chr14(+):88851638-88852535	2.20027	2.80573	0.339229	0.499216	0.301711	No
chr14(+):89017776-89018193	0.959367	1.35503	0.464637	0.364367	0.438461	No
chr14(+):89019215-89019543	1.60697	0.2936	-2.41932	0.0220625	1.65635	Yes
chr14(+):89020993-89021492	0.820833	1.13987	0.487713	0.338329	0.470661	No
chr14(+):89028983-89029931	3.18757	4.06643	0.373188	0.464993	0.332553	No
chr14(+):89258843-89259815	1.31147	1.79387	0.432491	0.414251	0.382736	No
chr14(+):89290561-89291406	5.0038	5.24273	0.0491724	0.922271	0.0351412	No
chr14(+):89493441-89493938	1.03377	1.55607	0.599274	0.264859	0.576985	No
chr14(+):89506794-89507936	2.61677	2.48477	-0.0922059	0.852717	0.0691951	Yes
chr14(+):89642175-89643003	2.35227	0.2255	-3.35485	0.0165721	1.78062	Yes
chr14(+):89680231-89681091	2.39667	1.6002	-0.596555	0.2578	0.588717	Yes
chr14(+):89882403-89882770	3.56433	4.40417	0.255288	0.610154	0.21456	No
chr14(+):89883395-89884064	1.80177	2.02213	0.157831	0.753418	0.122964	No
chr14(+):90139022-90139604	1.20497	0.639267	-0.877717	0.139986	0.853916	Yes
chr14(+):90167861-90168398	1.4333	2.16323	0.566014	0.294489	0.530931	No
chr14(+):90420644-90421724	6.68063	7.17593	0.0910557	0.854099	0.068492	Yes
chr14(+):90421840-90422521	5.0707	6.24017	0.295628	0.562297	0.250034	Yes
chr14(+):90422677-90423029	1.8768	2.14597	0.191413	0.695938	0.157429	No
chr14(+):90526677-90527320	3.3201	4.3479	0.390331	0.44242	0.354165	No
chr14(+):90722699-90723640	1.58713	1.58103	-0.0257568	0.958127	0.0185768	No
chr14(+):90797891-90798727	7.68827	8.05363	0.0556908	0.910566	0.0406887	No
chr14(+):90842239-90842599	1.40953	0.852567	-0.655609	0.232084	0.634354	Yes
chr14(+):90849417-90849881	2.13197	2.9377	0.41159	0.430696	0.365829	No
chr14(+):90862989-90863572	3.31357	3.7934	0.161559	0.748438	0.125844	No
chr14(+):90863793-90864468	1.85907	1.91097	0.0191335	0.968837	0.0137495	No
chr14(+):90865887-90866203	2.9608	2.8452	-0.0681051	0.887403	0.0518793	No
chr14(+):90920455-90921159	1.68827	2.3864	0.512355	0.328607	0.483324	No
chr14(+):90979897-90980356	3.0007	2.9716	-0.0552375	0.910209	0.0408588	Yes
chr14(+):90987461-90988025	0.341533	1.2025	1.72778	0.0422047	1.37464	No
chr14(+):91020610-91021115	2.26977	2.9517	0.358932	0.478788	0.319857	No
chr14(+):91054325-91054659	0.4974	1.15927	1.20988	0.0683477	1.16528	No
chr14(+):91224303-91225168	2.86673	2.9548	0.0194263	0.968799	0.0137665	No
chr14(+):91294212-91294801	3.33643	3.98653	0.24786	0.632407	0.199003	No
chr14(+):91526590-91527589	16.1001	18.7184	0.198481	0.694575	0.158281	Yes
chr14(+):91553682-91554400	2.24287	1.73007	-0.391557	0.435698	0.360815	Yes
chr14(+):91575518-91576007	0.735767	1.04913	0.506707	0.32166	0.492602	No
chr14(+):91593774-91594145	1.42587	1.9107	0.435259	0.392793	0.405836	No
chr14(+):91621339-91622016	1.26017	1.9152	0.595976	0.28256	0.54889	No
chr14(+):91631023-91631473	1.46353	1.61837	0.115922	0.813519	0.0896322	No
chr14(+):91639545-91639992	0.836633	1.2391	0.579916	0.269521	0.569407	No
chr14(+):91769649-91770054	1.8733	2.56913	0.472615	0.356408	0.448053	No
chr14(+):91783696-91784256	0.7044	1.43077	1.03941	0.0939597	1.02706	No
chr14(+):91902536-91903298	2.99143	2.7544	-0.13321	0.784404	0.10546	Yes
chr14(+):91976369-91977463	7.25897	8.40173	0.201365	0.688852	0.161874	No
chr14(+):92012315-92013013	2.06387	0.7887	-1.33603	0.0636981	1.19587	No
chr14(+):92014545-92015227	1.4705	0.936367	-0.61249	0.257589	0.589072	No
chr14(+):92040033-92040924	3.5342	5.14027	0.521421	0.32349	0.490139	No
chr14(+):92210371-92210862	1.266	1.08153	-0.240968	0.621614	0.206479	Yes
chr14(+):92297132-92297527	0.921267	1.08447	0.218425	0.659853	0.180553	No
chr14(+):92302369-92303323	3.3312	3.83927	0.175369	0.723442	0.140596	No
chr14(+):92338670-92339440	2.62617	3.7338	0.471827	0.379224	0.421104	No
chr14(+):92505708-92507394	4.40287	4.4676	0.0150912	0.975436	0.0108011	No
chr14(+):92572221-92573463	3.0542	3.36337	0.111977	0.824186	0.083975	No
chr14(+):92587500-92589002	2.16603	2.09413	-0.0401855	0.935086	0.0291487	No
chr14(+):92690731-92691112	1.12507	0.771033	-0.588598	0.268927	0.570365	No
chr14(+):92783211-92783639	0.858133	1.35513	0.622015	0.25407	0.595046	No
chr14(+):92814376-92814960	4.37417	0.533467	-3.0546	0.0180075	1.74455	Yes
chr14(+):93040454-93040827	0.7222	1.13117	0.655356	0.225777	0.646319	No
chr14(+):93151192-93151577	1.19683	1.4486	0.209842	0.678853	0.168225	No
chr14(+):93153183-93153850	3.40587	3.78297	0.142781	0.77585	0.110222	No
chr14(+):93156758-93156989	1.18443	1.44543	0.221158	0.661667	0.179361	No
chr14(+):93186170-93186751	3.09733	1.47353	-1.08762	0.0873506	1.05873	Yes
chr14(+):93191000-93191499	1.48207	1.47237	0.024805	0.959243	0.0180715	No
chr14(+):93192396-93193261	3.36847	3.29923	-0.068499	0.889343	0.0509305	No
chr14(+):93214482-93215248	5.10293	5.63047	0.13205	0.788148	0.103392	No
chr14(+):93225456-93225953	4.7833	5.56077	0.197842	0.695133	0.157932	No
chr14(+):93250149-93250505	0.9993	1.21537	0.258383	0.601717	0.220608	No
chr14(+):93260059-93260880	7.35497	8.32573	0.172368	0.733062	0.134859	No
chr14(+):93300516-93300874	1.13547	1.4695	0.397478	0.427837	0.368722	No
chr14(+):93319078-93319839	1.4663	1.30313	-0.203061	0.67787	0.168854	Yes
chr14(+):93403922-93404225	0.977467	1.5357	0.626698	0.248398	0.604853	No
chr14(+):93412574-93413201	3.2288	4.0769	0.297302	0.562123	0.250169	Yes
chr14(+):93418297-93418589	0.934267	1.04413	0.158313	0.743096	0.128955	No
chr14(+):93477915-93478445	0.683533	1.32773	0.920121	0.132847	0.876647	No
chr14(+):93509688-93510263	3.06937	6.86403	1.15939	0.0758688	1.11994	No
chr14(+):93579711-93579942	1.13293	0.827233	-0.406874	0.43794	0.358585	No
chr14(+):93581394-93582100	2.8649	3.67607	0.323943	0.533314	0.273017	No
chr14(+):93601734-93602705	2.74083	1.21823	-1.15664	0.0813008	1.08991	Yes
chr14(+):93604285-93604573	1.1154	1.3936	0.329279	0.514757	0.288398	No
chr14(+):93605533-93605864	1.7479	1.656	-0.118221	0.809796	0.0916244	No
chr14(+):93641124-93641482	1.24147	2.10697	0.733087	0.185739	0.731096	No
chr14(+):93650682-93651731	2.18867	3.06537	0.490522	0.360474	0.443126	No
chr14(+):93673050-93674117	5.84453	7.0257	0.240847	0.631775	0.199437	No
chr14(+):93697282-93698253	1.4773	1.68533	0.159537	0.746809	0.126791	No
chr14(+):93798720-93799930	2.15503	2.7321	0.336534	0.506504	0.295417	No
chr14(+):93884658-93885536	1.01687	0.706033	-0.496482	0.337281	0.472009	Yes
chr14(+):93896597-93897285	1.76433	1.91543	0.153169	0.759361	0.119551	No
chr14(+):94405774-94406288	2.2327	3.40657	0.614501	0.260548	0.584113	No
chr14(+):94468042-94468469	1.96107	2.46867	0.329469	0.503382	0.298103	No
chr14(+):94492358-94492904	5.5875	6.48493	0.197886	0.689839	0.161252	No
chr14(+):94502900-94503233	0.9377	1.01703	0.0900644	0.853285	0.0689058	No
chr14(+):94546903-94547769	2.2776	2.52843	0.131984	0.786155	0.104492	No
chr14(+):94603036-94603398	1.34143	1.45743	0.0891158	0.855964	0.0675444	No
chr14(+):94640125-94640934	0.967833	1.14833	0.224333	0.658233	0.18162	No
chr14(+):95155857-95156255	0.724667	1.0296	0.477464	0.354487	0.4504	No
chr14(+):95354456-95354845	1.2033	1.5277	0.335218	0.512831	0.290026	No
chr14(+):95623087-95623430	1.03643	1.44427	0.489109	0.344055	0.463373	No
chr14(+):95623610-95624733	3.69163	4.2482	0.200521	0.682684	0.16578	No
chr14(+):95715421-95716088	0.844733	1.299	0.598018	0.260074	0.584903	No
chr14(+):95721870-95722213	1.4734	1.88347	0.342297	0.491716	0.308285	No
chr14(+):95731685-95732369	1.03127	1.7179	0.688449	0.2279	0.642256	No
chr14(+):95757426-95757936	1.5892	2.73493	0.757533	0.196652	0.706302	No
chr14(+):95785580-95786423	0.9284	1.382	0.581868	0.291768	0.534962	No
chr14(+):95805572-95806248	2.6014	3.0662	0.204309	0.686204	0.163547	Yes
chr14(+):95806502-95807063	4.09417	3.40003	-0.260214	0.60718	0.216682	Yes
chr14(+):95908901-95909344	1.4202	1.5533	0.106785	0.831802	0.0799801	No
chr14(+):95967361-95967827	1.1255	0.6495	-0.746105	0.201125	0.696535	Yes
chr14(+):95973468-95973876	1.2208	2.09357	0.795172	0.156981	0.804153	No
chr14(+):95982841-95983170	0.843367	1.20947	0.484976	0.348817	0.457402	No
chr14(+):96000671-96001511	11.6353	14.4259	0.291985	0.562487	0.249887	No
chr14(+):96027279-96027649	1.87017	2.36317	0.376307	0.457538	0.339573	No
chr14(+):96086964-96087619	1.2107	1.2471	0.0373863	0.938776	0.0274379	No
chr14(+):96152588-96153110	1.2583	1.33517	0.0967958	0.84512	0.0730816	No
chr14(+):96207288-96207935	1.6873	2.02463	0.251552	0.6255	0.203773	No
chr14(+):96236612-96236874	7.94083	6.22153	-0.364374	0.478353	0.320251	No
chr14(+):96670596-96671663	2.35303	2.5364	0.0900238	0.859118	0.0659474	No
chr14(+):96718683-96719193	1.15617	1.3347	0.178443	0.723464	0.140583	No
chr14(+):96775276-96776010	1.201	1.62837	0.415431	0.41663	0.38025	No
chr14(+):96828359-96828749	1.95333	1.6583	-0.257728	0.605076	0.21819	Yes
chr14(+):96828915-96830027	2.20823	2.18243	-0.0393302	0.936444	0.028518	Yes
chr14(+):96830214-96830628	1.1675	1.21237	0.0328274	0.946047	0.0240874	No
chr14(+):96857588-96858746	4.6568	5.31797	0.179818	0.720922	0.142111	No
chr14(+):96928191-96928955	2.25727	2.04557	-0.171678	0.727341	0.138262	Yes
chr14(+):96967898-96969233	4.27213	4.99257	0.214938	0.666668	0.17609	No
chr14(+):97041033-97041698	2.1775	1.5483	-0.502035	0.346432	0.460382	Yes
chr14(+):97050545-97050906	0.860733	1.11513	0.388136	0.440033	0.356515	No
chr14(+):97058936-97059370	0.784367	1.0748	0.498954	0.337803	0.471336	No
chr14(+):97207491-97208105	0.822167	1.00853	0.261605	0.599683	0.222078	No
chr14(+):97229052-97229386	0.9578	1.00583	0.0483205	0.92091	0.035783	No
chr14(+):97263408-97264267	3.80583	4.817	0.317383	0.542485	0.265612	No
chr14(+):99738413-99738839	1.79273	1.98	0.130865	0.792466	0.101019	No
chr14(+):99740856-99741370	1.5692	1.90953	0.218242	0.665868	0.176612	No
chr14(+):99786417-99786900	1.18473	1.52813	0.341998	0.505636	0.296162	No
chr14(+):99887178-99887418	2.98213	4.14263	0.457547	0.37871	0.421693	No
chr14(+):99941528-99941914	1.20157	1.0991	-0.117056	0.81593	0.0883473	No
chr14(+):99947080-99948005	10.9716	11.9401	0.0881189	0.860708	0.0651441	No
chr14(+):99984828-99985113	1.38443	1.83573	0.388431	0.438383	0.358146	No
chr14(+):100021246-100021802	1.7202	1.68353	-0.0115077	0.981054	0.00830703	Yes
chr14(+):100032374-100032759	1.24723	1.7867	0.512102	0.320618	0.494012	No
chr14(+):100045123-100045411	1.0297	1.09363	0.114793	0.814984	0.0888512	No
chr14(+):100045506-100046038	2.96333	3.66833	0.293222	0.570458	0.243776	No
chr14(+):100046400-100046714	0.779167	1.58717	0.988145	0.104935	0.979078	No
chr14(+):100070471-100071076	6.1765	7.13113	0.178898	0.726142	0.138978	No
chr14(+):100071221-100071491	1.58017	1.81457	0.21617	0.656719	0.18262	No
chr14(+):100071632-100072237	2.5647	3.00423	0.220014	0.659361	0.180877	No
chr14(+):100095088-100095641	1.96913	2.17393	0.12247	0.805227	0.0940814	No
chr14(+):100149110-100149612	2.00133	2.22593	0.123438	0.800341	0.096725	No
chr14(+):100150173-100150812	7.3108	8.00907	0.118868	0.807163	0.0930389	No
chr14(+):100196313-100196615	0.910733	1.11017	0.263683	0.591036	0.228386	No
chr14(+):100203475-100204439	1.61517	1.77913	0.111441	0.822691	0.0847633	No
chr14(+):100259478-100259881	1.33187	1.70963	0.32957	0.517062	0.286457	No
chr14(+):100394171-100394638	1.34407	1.16823	-0.238709	0.627431	0.202434	No
chr14(+):100415482-100415942	1.46983	1.69763	0.167099	0.736671	0.132727	No
chr14(+):100437540-100438046	1.19617	1.61543	0.43382	0.393169	0.405421	No
chr14(+):100446679-100447606	1.87273	0.6093	-1.64926	0.0372677	1.42867	Yes
chr14(+):100525587-100526158	2.07833	2.64467	0.335103	0.508574	0.293646	No
chr14(+):100597358-100597983	1.83547	1.53203	-0.247707	0.615043	0.211094	Yes
chr14(+):100622327-100622856	2.78177	5.2797	0.901037	0.137321	0.862263	No
chr14(+):100625856-100626120	1.8122	2.67447	0.557735	0.28578	0.543968	No
chr14(+):100658978-100659904	8.65557	9.8215	0.14346	0.772965	0.11184	No
chr14(+):100680273-100681322	3.34057	4.2118	0.32581	0.523855	0.280789	No
chr14(+):100704873-100705587	5.55153	6.88267	0.290821	0.572321	0.242361	No
chr14(+):100706330-100706527	0.754667	1.09643	0.510242	0.322045	0.492084	No
chr14(+):100706796-100707124	2.16827	2.83933	0.386036	0.457321	0.339779	No
chr14(+):100751296-100752243	1.2185	1.5647	0.365346	0.469669	0.328208	No
chr14(+):100768974-100769354	2.359	2.105	-0.215403	0.666422	0.176251	Yes
chr14(+):100772732-100773075	1.85763	2.5649	0.472064	0.365435	0.43719	No
chr14(+):100780149-100780523	1.30783	2.57267	0.952947	0.108526	0.964465	No
chr14(+):100828894-100829693	1.0125	0.275767	-1.8295	0.032399	1.48947	Yes
chr14(+):100842203-100843105	5.74643	6.336	0.126095	0.804693	0.09437	No
chr14(+):100844163-100844427	1.98647	1.70733	-0.27672	0.586756	0.231542	No
chr14(+):100905340-100905982	1.0025	1.85797	0.890222	0.131974	0.879511	No
chr14(+):101012624-101013634	2.22163	2.7421	0.278393	0.588688	0.230115	No
chr14(+):101014194-101014642	2.96047	3.7558	0.337246	0.510047	0.29239	No
chr14(+):101020457-101020936	0.965267	1.75913	0.834483	0.164811	0.783013	No
chr14(+):101032420-101032997	2.6215	3.864	0.520476	0.323058	0.490719	No
chr14(+):101077306-101077872	1.36777	1.48527	0.106353	0.82881	0.0815448	No
chr14(+):101088165-101088708	2.3722	2.89563	0.271359	0.580671	0.23607	No
chr14(+):101112024-101112383	2.4225	3.16563	0.395306	0.429929	0.366603	No
chr14(+):101115286-101115751	1.13153	0.972233	-0.218318	0.655948	0.18313	Yes
chr14(+):101120945-101121468	1.0291	1.15217	0.122841	0.802177	0.09573	No
chr14(+):101174700-101175024	1.7214	2.13703	0.283446	0.570528	0.243723	No
chr14(+):101317506-101317983	1.30517	1.27117	-0.0937876	0.850666	0.0702407	No
chr14(+):101539505-101539980	3.7553	5.5573	0.578188	0.275628	0.559677	Yes
chr14(+):102027546-102027921	2.30297	2.90927	0.322723	0.525978	0.279033	No
chr14(+):102188234-102188895	1.42127	1.44423	-0.000872533	0.998559	0.000626267	Yes
chr14(+):102226482-102228001	4.47747	4.35447	-0.0690494	0.888529	0.0513283	No
chr14(+):102275868-102276857	4.61793	4.45323	-0.0845241	0.864095	0.0634387	No
chr14(+):102301147-102301817	1.06107	0.578467	-0.89736	0.122587	0.911557	No
chr14(+):102413917-102414067	1.07763	0.8293	-0.386657	0.445576	0.351078	No
chr14(+):102414219-102415221	10.7717	12.9791	0.258415	0.606227	0.217365	No
chr14(+):102430521-102431415	2.7674	3.28033	0.234025	0.633837	0.198022	No
chr14(+):102431540-102431935	1.29393	1.52223	0.19281	0.700375	0.15467	No
chr14(+):102438550-102439084	2.76943	2.79017	-0.0139684	0.977078	0.0100708	No
chr14(+):102512444-102513065	4.57033	5.6787	0.275304	0.592886	0.227029	No
chr14(+):102516966-102517327	2.5776	3.2581	0.349748	0.489809	0.309973	No
chr14(+):102529222-102529815	2.25403	1.94933	-0.265754	0.596326	0.224516	No
chr14(+):102553192-102554054	1.5063	1.69077	0.178089	0.726172	0.138961	No
chr14(+):102562949-102563226	1.11643	1.33837	0.217768	0.662598	0.17875	No
chr14(+):102605376-102605782	1.97047	1.7337	-0.209665	0.671806	0.172756	No
chr14(+):102605885-102607215	3.5258	3.4262	-0.0643965	0.895693	0.0478409	Yes
chr14(+):102651680-102652160	2.394	1.4447	-0.754538	0.172601	0.762957	Yes
chr14(+):102700803-102701987	1.30247	1.4743	0.142864	0.772501	0.112101	No
chr14(+):102758670-102758872	1.06617	1.409	0.395117	0.430325	0.366204	No
chr14(+):102771120-102772016	4.4207	4.97597	0.135797	0.785092	0.105079	Yes
chr14(+):102780549-102780781	2.3742	2.51447	0.0385678	0.937021	0.0282505	No
chr14(+):102783210-102784110	6.76473	6.57603	-0.0544788	0.912492	0.0397708	No
chr14(+):102784261-102784554	2.27003	2.5284	0.0755426	0.881872	0.0545942	Yes
chr14(+):102785873-102786166	3.38537	4.6309	0.415718	0.42014	0.376605	No
chr14(+):102828660-102829680	2.846	3.2757	0.166549	0.738534	0.131629	No
chr14(+):102948144-102948534	1.79093	0.786967	-1.173	0.0740877	1.13025	Yes
chr14(+):102974761-102975146	4.13847	4.1226	-0.0314869	0.949867	0.0223371	No
chr14(+):102975310-102975725	2.1957	2.39333	0.13498	0.782011	0.106787	No
chr14(+):102976051-102976495	4.61173	5.35117	0.193315	0.692994	0.15927	No
chr14(+):102977164-102977484	3.6707	4.3751	0.236853	0.631159	0.199861	No
chr14(+):102982840-102983401	0.9546	1.5108	0.675639	0.20827	0.681373	No
chr14(+):102990827-102991983	8.53687	9.4835	0.117175	0.816136	0.0882376	No
chr14(+):102997019-102997835	3.78403	5.20137	0.439044	0.398458	0.399618	Yes
chr14(+):103058431-103059103	3.10093	3.2909	0.0316635	0.949081	0.0226967	No
chr14(+):103060973-103061177	0.920333	1.28603	0.472428	0.353436	0.451689	No
chr14(+):103105169-103105891	1.77153	2.20643	0.292628	0.564987	0.247961	No
chr14(+):103141170-103141648	1.59817	1.1494	-0.505864	0.327307	0.485045	No
chr14(+):103192488-103193035	1.9318	0.763	-1.34584	0.0583104	1.23425	Yes
chr14(+):103261399-103261939	1.41917	1.04773	-0.398314	0.431603	0.364915	Yes
chr14(+):103277507-103278273	2.19277	1.7311	-0.355464	0.476858	0.321611	Yes
chr14(+):103339592-103340389	1.1795	0.454767	-1.35179	0.0540398	1.26729	Yes
chr14(+):103388789-103389886	1.2325	1.66427	0.403006	0.435893	0.36062	No
chr14(+):103394739-103395347	2.67217	3.0798	0.183094	0.71017	0.148638	No
chr14(+):103459865-103460238	1.19643	0.751667	-0.657911	0.220195	0.657193	Yes
chr14(+):103500076-103500588	1.50467	1.69923	0.187015	0.701171	0.154176	Yes
chr14(+):103523443-103524202	2.7714	3.6646	0.368637	0.48243	0.316566	No
chr14(+):103541910-103542549	3.51637	4.0903	0.206247	0.676721	0.16959	No
chr14(+):103569729-103570537	3.1322	3.8578	0.266699	0.600759	0.221299	Yes
chr14(+):103571067-103571784	3.98233	4.4097	0.138923	0.779708	0.108068	No
chr14(+):103581499-103581931	1.04563	1.5693	0.565919	0.276926	0.557636	No
chr14(+):103593303-103593836	2.3428	3.27813	0.481234	0.353435	0.45169	No
chr14(+):103726177-103727428	1.3632	1.348	-0.0103695	0.983118	0.00739455	Yes
chr14(+):103744835-103745367	0.7307	1.0057	0.458858	0.374209	0.426886	No
chr14(+):103759142-103759598	1.75067	1.99457	0.176565	0.717704	0.144054	No
chr14(+):103799702-103800872	5.64737	6.02957	0.0946079	0.846597	0.0723232	No
chr14(+):103840267-103841034	2.05087	2.7019	0.423994	0.401686	0.396113	No
chr14(+):103851190-103852133	4.7489	5.2731	0.134488	0.790225	0.102249	No
chr14(+):103966533-103966868	1.4365	1.6603	0.225718	0.643587	0.191393	No
chr14(+):103979009-103979962	3.3192	4.52683	0.410455	0.432881	0.363631	No
chr14(+):103984950-103985296	1.73933	1.26513	-0.455877	0.366775	0.435601	No
chr14(+):103985489-103985932	1.89003	2.37437	0.316191	0.53635	0.270552	No
chr14(+):103989090-103989351	2.52903	3.3053	0.361911	0.472578	0.325527	No
chr14(+):103991890-103992213	3.0672	1.5303	-0.977214	0.107212	0.969758	Yes
chr14(+):103994536-103995099	1.5693	1.42017	-0.141984	0.770452	0.113255	Yes
chr14(+):103995260-103995582	2.9755	3.02553	0.0149399	0.975161	0.0109235	Yes
chr14(+):104013101-104013587	1.5003	2.02863	0.387548	0.457236	0.339859	No
chr14(+):104027693-104029733	1.95067	2.3106	0.214402	0.667506	0.175545	No
chr14(+):104038426-104038680	1.38207	1.28683	-0.095338	0.843888	0.073715	No
chr14(+):104042787-104043650	3.8039	5.25013	0.446531	0.392225	0.406465	No
chr14(+):104093486-104093824	1.6214	1.46353	-0.117478	0.812011	0.0904382	Yes
chr14(+):104095068-104095809	1.15307	1.4193	0.279675	0.578927	0.237376	No
chr14(+):104159670-104160230	2.36157	3.03577	0.353285	0.478218	0.320374	No
chr14(+):104165021-104165558	1.53717	2.54447	0.707178	0.198147	0.703014	No
chr14(+):104181639-104182232	13.7261	16.9318	0.292803	0.564645	0.248224	No
chr14(+):104193981-104194372	3.4786	4.34017	0.303555	0.542071	0.265944	No
chr14(+):104195098-104195458	1.31297	2.16883	0.737576	0.183841	0.735558	No
chr14(+):104202580-104203142	1.86737	2.3072	0.260681	0.605762	0.217698	No
chr14(+):104313633-104314429	2.64983	3.6095	0.469004	0.367821	0.434363	No
chr14(+):104328778-104329183	1.12753	1.92647	0.746633	0.19032	0.720515	No
chr14(+):104333866-104334367	1.80297	2.6985	0.56939	0.286133	0.543432	No
chr14(+):104338204-104338857	3.33677	3.2815	-0.0464946	0.925315	0.0337102	No
chr14(+):104345848-104346946	4.99197	6.00563	0.254034	0.611244	0.213785	No
chr14(+):104354618-104356397	5.94147	6.12243	0.0304162	0.951474	0.021603	Yes
chr14(+):104376494-104377015	5.7132	6.9647	0.265731	0.591527	0.228025	No
chr14(+):104387276-104388194	4.76307	5.38523	0.150616	0.765481	0.116066	No
chr14(+):104544284-104544770	2.34307	2.7037	0.19628	0.692535	0.159558	No
chr14(+):104559761-104560435	2.32363	2.39833	0.0340783	0.945068	0.0245369	No
chr14(+):104561017-104561256	1.43427	1.60113	0.133044	0.784886	0.105193	No
chr14(+):104583204-104583537	1.53243	2.02767	0.381328	0.453494	0.343429	No
chr14(+):104603891-104604426	1.20883	1.63533	0.482755	0.351055	0.454625	No
chr14(+):104604500-104605138	0.872867	1.08067	0.295649	0.550317	0.259387	No
chr14(+):104637731-104638137	0.6978	1.34723	0.903892	0.125111	0.902705	No
chr14(+):104643905-104644173	1.17527	1.63107	0.467225	0.366015	0.436501	No
chr14(+):104644756-104645296	1.43877	2.23693	0.641581	0.235897	0.627278	No
chr14(+):104645546-104645862	1.21063	1.98473	0.689913	0.214572	0.668428	No
chr14(+):104692032-104692507	1.42273	2.07773	0.548798	0.293003	0.533128	No
chr14(+):104808319-104808919	3.4646	3.49607	-0.0119813	0.980335	0.00862565	No
chr14(+):105030399-105030689	1.13933	1.51767	0.418094	0.410983	0.386177	No
chr14(+):105042971-105043322	0.644667	1.1774	0.882516	0.133893	0.873243	No
chr14(+):105049067-105049351	0.627933	1.0465	0.733667	0.200233	0.698463	No
chr14(+):105070195-105070615	0.822833	1.14847	0.445273	0.381502	0.418503	No
chr14(+):105070736-105071390	1.52023	2.09643	0.47117	0.365416	0.437213	No
chr14(+):105106241-105106921	2.07513	2.61707	0.343745	0.49508	0.305325	No
chr14(+):105154169-105155000	4.8715	5.80757	0.235126	0.641001	0.193141	No
chr14(+):105175004-105175462	0.9571	1.31287	0.425941	0.407908	0.389438	No
chr14(+):105181811-105182462	1.5506	2.07217	0.416696	0.422049	0.374637	No
chr14(+):105190239-105190590	1.81853	1.78623	-0.0224507	0.962856	0.0164385	No
chr14(+):105195673-105196611	9.53693	10.8727	0.17939	0.718718	0.143441	No
chr14(+):105198774-105199140	6.10847	7.66217	0.290822	0.566704	0.246643	Yes
chr14(+):105217206-105217467	1.8842	2.2439	0.238435	0.644621	0.190696	No
chr14(+):105218544-105219706	14.6282	14.9568	0.0191379	0.969552	0.013429	No
chr14(+):105234871-105235358	1.50263	1.80983	0.226597	0.649348	0.187522	No
chr14(+):105260454-105260807	1.12947	1.3366	0.222763	0.656978	0.182449	No
chr14(+):105262005-105262269	1.00067	1.18773	0.256989	0.600053	0.22181	No
chr14(+):105266645-105267901	2.54067	2.80913	0.16677	0.739053	0.131325	Yes
chr14(+):105271480-105272034	2.59997	4.3908	0.762347	0.183198	0.737079	No
chr14(+):105281551-105283211	2.76693	3.1015	0.199037	0.68588	0.163752	No
chr14(+):105291990-105293242	1.32163	1.5419	0.196202	0.692943	0.159303	No
chr14(+):105330517-105331776	1.86507	2.0949	0.174521	0.728868	0.137351	No
chr14(+):105332024-105332699	2.612	2.84813	0.118115	0.819836	0.0862731	No
chr14(+):105342367-105343049	1.4292	1.9194	0.396774	0.433412	0.363099	No
chr14(+):105348605-105349169	2.44613	3.90773	0.691186	0.202858	0.692808	No
chr14(+):105399372-105400049	2.61557	2.9768	0.197099	0.696632	0.156997	No
chr14(+):105423811-105424405	1.7528	1.31237	-0.433913	0.396137	0.402155	Yes
chr14(+):105435159-105435482	0.793467	1.1927	0.593486	0.263124	0.579839	No
chr14(+):105438566-105438853	2.92013	3.14633	0.140591	0.772458	0.112125	Yes
chr14(+):105439568-105439840	1.27183	2.02983	0.704932	0.19539	0.709098	No
chr14(+):105442483-105442791	3.56687	4.07313	0.177316	0.715932	0.145128	No
chr14(+):105444036-105444434	2.05113	2.2463	0.116658	0.815624	0.0885099	No
chr14(+):105444610-105444935	4.43737	5.4592	0.280906	0.578175	0.23794	No
chr14(+):105451701-105452770	2.70853	3.5287	0.393307	0.435189	0.361322	No
chr14(+):105487255-105487934	5.2853	6.1411	0.194286	0.697106	0.156701	No
chr14(+):105488054-105488386	2.00113	1.4122	-0.46243	0.370141	0.431633	No
chr14(+):105493257-105494042	2.3534	2.30963	-0.0388431	0.937521	0.0280192	Yes
chr14(+):105511959-105512380	2.76017	3.22813	0.232007	0.651433	0.18613	No
chr14(+):105553201-105553509	2.118	2.20907	0.0560769	0.909061	0.0414069	No
chr14(+):105556868-105557097	2.72583	2.95013	0.0928703	0.851479	0.069826	No
chr14(+):105557855-105558705	4.3278	5.46143	0.299285	0.561088	0.250969	No
chr14(+):105558911-105559188	2.3458	2.48427	0.0510016	0.917405	0.0374387	No
chr14(+):105559327-105559711	2.01033	2.14443	0.0918507	0.854663	0.0682053	No
chr14(+):105560153-105560438	4.5752	4.70787	0.0345599	0.944216	0.0249284	No
chr14(+):105634087-105634609	1.19483	1.73677	0.525162	0.327078	0.485348	No
chr14(+):105634970-105635252	1.17307	1.25513	0.0749003	0.880589	0.0552265	No
chr14(+):105647159-105647904	0.812667	1.01203	0.306573	0.541703	0.266239	No
chr14(+):105663580-105663866	0.875	1.35643	0.606825	0.260968	0.583413	No
chr14(+):105669427-105669679	2.07727	2.70307	0.395234	0.445119	0.351524	No
chr14(+):105670884-105671356	2.71947	4.1308	0.610301	0.24888	0.60401	No
chr14(+):105714430-105715006	2.4085	3.09243	0.355145	0.493526	0.30669	No
chr14(+):105767191-105768207	6.37743	6.60237	0.0397731	0.936327	0.0285723	No
chr14(+):105770372-105770624	2.7985	3.4661	0.263598	0.606272	0.217332	No
chr14(+):105781589-105782046	1.1328	1.3806	0.263122	0.604569	0.218554	No
chr14(+):105818580-105818930	1.40497	1.83713	0.380873	0.459931	0.337307	No
chr14(+):105837153-105837480	1.54243	2.08423	0.425712	0.397023	0.401185	No
chr14(+):105840764-105841040	1.34123	1.8651	0.488141	0.339583	0.469053	No
chr14(+):105864517-105865407	1.0897	1.12023	0.0076604	0.98766	0.00539256	No
chr14(+):105877389-105877971	1.1432	1.8149	0.684626	0.210489	0.67677	No
chr14(+):105881327-105881637	0.693233	1.02943	0.550495	0.290833	0.536356	No
chr14(+):105903533-105903965	3.77017	4.84823	0.350707	0.486467	0.312947	No
chr14(+):105914967-105915363	1.49617	1.7365	0.181486	0.711609	0.147758	No
chr14(+):105939158-105939433	1.31833	2.6194	0.979813	0.113954	0.94327	No
chr14(+):105939622-105940937	3.97703	5.98417	0.572724	0.293486	0.532413	No
chr14(+):105947101-105948089	6.03377	7.71437	0.344739	0.504338	0.297278	No
chr14(+):105948234-105948778	5.70553	7.6183	0.400071	0.443733	0.352878	No
chr14(+):105949575-105950021	3.6086	5.06027	0.494694	0.346252	0.460607	No
chr14(+):105956050-105956567	6.4951	7.76117	0.230154	0.649025	0.187739	No
chr14(+):105956948-105957782	18.3863	22.1049	0.259482	0.610397	0.214387	No
chr14(+):105957935-105958281	4.41297	3.8152	-0.221775	0.648848	0.187857	No
chr14(+):105977773-105978484	2.41623	2.6961	0.142623	0.77516	0.110609	No
chr14(+):105994133-105995021	1.5057	1.7013	0.192764	0.693266	0.1591	No
chr14(+):106004137-106004921	1.1732	1.32067	0.160152	0.741335	0.129985	No
chr14(+):106023476-106023821	3.25507	3.77637	0.217146	0.659088	0.181057	No
chr14(+):106026061-106026984	2.66653	2.75247	0.0362531	0.941159	0.0263368	No
chr14(+):106041230-106041731	1.2203	1.3582	0.202296	0.682681	0.165782	No
chr14(+):106143920-106144291	4.60583	5.28373	0.174991	0.723866	0.140342	No
chr14(+):106146369-106147391	2.42437	2.7237	0.167061	0.731477	0.135799	No
chr14(+):106162765-106163183	1.3793	1.46957	0.0360487	0.941732	0.0260726	No
chr14(+):106477830-106478194	1.5353	1.74633	0.173692	0.721971	0.14148	No
chr14(+):106518179-106518495	1.2766	1.59693	0.316811	0.534807	0.271803	No
chr14(+):106714113-106714453	0.989833	1.0574	0.0779453	0.872977	0.0589973	No
chr14(+):106804936-106805437	1.86707	2.07997	0.152524	0.75568	0.121662	No
chr14(+):106829359-106829690	0.694267	1.05203	0.63863	0.233442	0.631821	No
chr14(+):107061835-107062353	1.39017	1.69867	0.251896	0.612794	0.212686	No
chr14(+):107082991-107083371	0.816333	1.09517	0.429569	0.399731	0.398233	No
chr14(+):107092585-107092855	3.7512	4.57253	0.274924	0.576315	0.23934	No
chr14(+):107119797-107120419	4.02413	4.4103	0.117733	0.807988	0.0925948	No
chr14(+):107150622-107151343	0.930933	1.03123	0.0866118	0.863291	0.0638429	No
chr14(+):107183168-107183653	1.86523	2.17027	0.241649	0.621507	0.206554	No
chr14(+):107198682-107199225	1.30757	1.73967	0.373673	0.463232	0.334201	No
chr14(+):107210709-107211442	1.3289	1.43137	0.07716	0.87681	0.0570943	No
chr14(+):107238882-107239261	2.11433	2.81467	0.396888	0.44899	0.347763	No
chr14(+):107252255-107252497	0.9788	1.03623	0.00939126	0.985104	0.00651786	No
chr14(+):107252857-107254186	5.1984	5.51413	0.0562754	0.910208	0.0408593	Yes
chr14(+):107280758-107281688	6.34767	7.19417	0.174149	0.727628	0.138091	Yes
chr15(+):20226664-20227128	1.35037	1.29537	-0.0695	0.889901	0.0506584	No
chr15(+):20306034-20306581	1.35787	1.28587	-0.092533	0.853051	0.0690248	No
chr15(+):20352824-20353442	1.15213	1.6226	0.472312	0.372938	0.428363	No
chr15(+):20398176-20398790	5.0401	5.48083	0.0894774	0.858687	0.0661653	No
chr15(+):20442522-20443037	1.43397	1.05903	-0.440808	0.402226	0.39553	Yes
chr15(+):20451184-20451713	1.70493	0.541733	-1.64844	0.0389988	1.40895	Yes
chr15(+):20467120-20467559	1.39457	2.64013	0.915315	0.1308	0.883392	No
chr15(+):20480773-20481736	2.52737	0.641733	-1.93126	0.0315553	1.50093	Yes
chr15(+):20498948-20499273	1.0355	0.6685	-0.618994	0.251362	0.5997	Yes
chr15(+):20545583-20546541	1.29063	1.33383	0.0577774	0.906133	0.0428082	No
chr15(+):20546882-20547380	1.02223	0.913567	-0.183424	0.715346	0.145484	No
chr15(+):20561492-20562290	1.6329	1.5728	-0.062202	0.900494	0.0455192	No
chr15(+):20635783-20636125	1.1693	1.40777	0.268362	0.60405	0.218927	No
chr15(+):20645598-20645930	1.31627	1.42013	0.115835	0.812384	0.0902388	No
chr15(+):20711326-20712090	3.75783	4.57437	0.256766	0.614877	0.211212	No
chr15(+):20746940-20747374	5.65557	6.83327	0.277161	0.580991	0.235831	Yes
chr15(+):20830772-20831269	1.43067	0.6521	-1.13081	0.0787074	1.10398	Yes
chr15(+):20845763-20846082	0.927333	1.19813	0.367442	0.463847	0.333625	No
chr15(+):20960874-20961717	8.6495	9.53527	0.129623	0.794562	0.0998721	No
chr15(+):20961873-20962123	1.674	1.3114	-0.359096	0.478068	0.32051	No
chr15(+):20988680-20989555	3.941	4.84767	0.285032	0.574693	0.240564	No
chr15(+):20990547-20991128	2.1852	2.4187	0.144007	0.767606	0.114861	No
chr15(+):21058786-21059149	2.05813	2.15763	0.0504086	0.917927	0.0371919	No
chr15(+):21063033-21063443	1.80653	0.1232	-3.84369	0.0148832	1.8273	Yes
chr15(+):21147714-21148334	2.84413	3.48777	0.301964	0.550137	0.259529	No
chr15(+):21183271-21183783	0.910667	1.17	0.367716	0.462934	0.334481	No
chr15(+):21233245-21233681	1.41927	1.63443	0.186914	0.707748	0.150121	No
chr15(+):21313217-21313864	1.20107	1.3808	0.178822	0.720747	0.142217	No
chr15(+):21359419-21360378	1.38063	1.6712	0.289643	0.56213	0.250163	No
chr15(+):21905480-21906158	0.9818	1.19843	0.262689	0.610675	0.21419	No
chr15(+):21915617-21916177	0.5501	1.15197	1.04606	0.0896706	1.04735	No
chr15(+):21927363-21927589	0.912833	1.00557	0.114312	0.813626	0.0895752	No
chr15(+):21927786-21928492	1.49937	1.69387	0.177645	0.720995	0.142068	No
chr15(+):21967503-21968800	9.06527	9.34997	0.0132886	0.978615	0.00938806	No
chr15(+):21995335-21996220	6.25443	6.45093	0.0238006	0.961763	0.0169319	No
chr15(+):21997086-21997742	2.65477	3.3789	0.344564	0.498391	0.30243	No
chr15(+):22069944-22070295	2.02487	2.1952	0.0878576	0.856402	0.0673222	No
chr15(+):22158900-22159451	1.906	2.43283	0.319183	0.534207	0.272291	No
chr15(+):22386822-22387749	2.48553	2.74673	0.117523	0.814713	0.0889953	No
chr15(+):22461009-22461549	2.27847	2.41943	0.114157	0.820222	0.0860686	No
chr15(+):22511062-22512569	2.2894	2.53933	0.143694	0.7787	0.10863	No
chr15(+):22545075-22545821	3.67827	4.52867	0.28521	0.568107	0.24557	No
chr15(+):22646596-22647324	0.906467	1.03943	0.204226	0.673128	0.171902	No
chr15(+):22707135-22707720	0.863667	1.19667	0.423518	0.419082	0.377701	No
chr15(+):22715583-22715957	1.9633	2.62497	0.413379	0.409944	0.387275	No
chr15(+):22735980-22736478	9.42567	12.0413	0.348384	0.488803	0.310866	No
chr15(+):22797210-22797487	0.993633	1.01713	-0.0241643	0.961027	0.0172644	Yes
chr15(+):22798749-22799221	1.3765	1.4657	0.0893587	0.852488	0.069312	No
chr15(+):22832932-22834000	2.4563	3.0716	0.327587	0.515455	0.287809	No
chr15(+):22891942-22892826	1.58047	2.09383	0.388767	0.436069	0.360445	No
chr15(+):22893490-22894030	2.00637	2.31783	0.225576	0.65164	0.185992	No
chr15(+):22928014-22928476	2.58423	3.85433	0.571267	0.289484	0.538376	No
chr15(+):22977032-22977614	1.4842	1.71037	0.222447	0.65441	0.18415	No
chr15(+):23011641-23012217	1.09793	0.121267	-3.19098	0.0179678	1.74551	Yes
chr15(+):23033962-23035267	6.85017	8.02373	0.220326	0.66587	0.176611	No
chr15(+):23085933-23087252	1.09403	1.16953	0.0629331	0.896654	0.0473751	No
chr15(+):23096654-23097079	3.34803	3.8563	0.171779	0.727143	0.13838	No
chr15(+):23146621-23146977	1.0255	0.0423667	-4.37104	0.0144249	1.84089	Yes
chr15(+):23207786-23208861	0.864567	1.06047	0.304644	0.553569	0.256828	No
chr15(+):23254837-23255401	2.47693	3.1418	0.332807	0.5107	0.291834	No
chr15(+):23312987-23313310	0.696767	1.00793	0.515164	0.327758	0.484447	No
chr15(+):23377963-23378755	1.72	1.92633	0.148703	0.765775	0.115899	No
chr15(+):23414003-23414450	2.66783	3.09637	0.205149	0.694556	0.158292	Yes
chr15(+):23482056-23482532	1.5965	1.42797	-0.161772	0.741863	0.129677	No
chr15(+):23498243-23498633	1.3535	0.7004	-0.93019	0.12203	0.913535	Yes
chr15(+):23513159-23513496	1.1758	1.3254	0.180326	0.711038	0.148107	No
chr15(+):23579184-23579639	2.39473	2.99867	0.302905	0.550903	0.258925	No
chr15(+):23692248-23692681	1.62743	2.1871	0.418131	0.417083	0.379777	No
chr15(+):23810527-23811705	2.8781	2.9023	-0.0219493	0.964591	0.0156569	No
chr15(+):23887605-23887876	1.01247	1.04987	0.00896046	0.985442	0.006369	No
chr15(+):23890455-23890716	0.8001	1.0764	0.457683	0.383324	0.416435	No
chr15(+):23959191-23959908	1.06613	1.03963	-0.0273601	0.954534	0.0202085	Yes
chr15(+):24114515-24114923	3.5159	4.68757	0.412972	0.415844	0.381069	No
chr15(+):24123109-24123548	2.13203	2.2215	0.0303779	0.951592	0.021549	No
chr15(+):25017980-25018791	2.2112	2.2662	0.0355617	0.942275	0.0258221	No
chr15(+):25199982-25200431	1.81423	1.72047	-0.0570881	0.907053	0.0423672	No
chr15(+):25201225-25202019	1.4973	1.7508	0.221476	0.669742	0.174092	No
chr15(+):25683111-25683706	1.50143	1.5582	0.0679467	0.890507	0.0503627	No
chr15(+):25683906-25684559	3.28343	3.87487	0.264441	0.59696	0.224055	No
chr15(+):25841642-25842649	0.978367	1.03743	0.0687602	0.888413	0.0513849	No
chr15(+):26178957-26179398	0.757467	1.01027	0.439679	0.398337	0.399749	No
chr15(+):26189080-26189447	0.580467	1.05493	0.797549	0.165177	0.782051	No
chr15(+):26327171-26327969	3.7878	4.31627	0.174682	0.726403	0.138822	Yes
chr15(+):26873304-26873696	3.89663	1.93753	-0.978801	0.110325	0.957325	Yes
chr15(+):26873798-26874802	8.18343	8.25633	-0.0108297	0.9824	0.00771151	No
chr15(+):27136549-27137043	1.04433	1.21167	0.203571	0.674328	0.171129	No
chr15(+):27304780-27305110	0.786567	1.2551	0.718498	0.193639	0.713006	No
chr15(+):28331281-28331648	0.889967	1.2061	0.427234	0.404495	0.393087	No
chr15(+):28339889-28340505	3.57663	5.45287	0.605386	0.269435	0.569546	No
chr15(+):28340954-28341715	7.79227	8.56607	0.124848	0.802648	0.0954748	No
chr15(+):28344267-28344650	1.75807	2.0456	0.204587	0.673326	0.171775	No
chr15(+):28397031-28397597	1.72647	2.14557	0.290657	0.554905	0.255781	No
chr15(+):28514276-28514823	3.63503	3.07473	-0.245009	0.623653	0.205057	Yes
chr15(+):28567038-28567835	2.3079	3.36753	0.535755	0.312435	0.505241	No
chr15(+):28603155-28603525	1.64207	2.1764	0.389025	0.446978	0.349713	No
chr15(+):28699844-28700407	1.6988	2.22067	0.384712	0.446487	0.350191	No
chr15(+):28769754-28770152	1.0544	1.3059	0.261111	0.604378	0.218692	No
chr15(+):28777999-28778379	2.11843	2.59633	0.303483	0.545139	0.263493	No
chr15(+):28798417-28798894	9.8562	12.047	0.268956	0.586794	0.231514	No
chr15(+):28806783-28807046	0.643467	1.01727	0.674299	0.217053	0.663434	No
chr15(+):28834003-28834838	6.41177	7.98047	0.285757	0.578593	0.237627	No
chr15(+):28834946-28835198	1.1211	1.0793	-0.102676	0.83502	0.0783029	No
chr15(+):28899428-28899729	1.17117	1.0744	-0.131237	0.78551	0.104848	No
chr15(+):28908886-28909239	1.70843	2.04503	0.217669	0.662301	0.178945	No
chr15(+):28949179-28949560	1.1377	1.35407	0.256723	0.600621	0.221399	No
chr15(+):28957392-28957809	3.03203	3.50727	0.193258	0.69484	0.158115	No
chr15(+):28973271-28973693	1.01133	0.980433	-0.0800285	0.870682	0.0601406	No
chr15(+):28982631-28983676	1.20363	1.6242	0.405237	0.435531	0.360981	No
chr15(+):29045487-29045893	2.3319	0.106267	-4.41287	0.0142349	1.84665	Yes
chr15(+):29076974-29077690	2.4984	3.00507	0.256718	0.608175	0.215972	No
chr15(+):29093657-29094072	2.6832	3.07663	0.164131	0.738922	0.131402	No
chr15(+):29131107-29131477	0.755733	1.38273	0.854125	0.150511	0.82243	No
chr15(+):29277167-29277556	2.09487	2.49983	0.255342	0.606525	0.217151	No
chr15(+):29395984-29396345	1.66003	1.9772	0.205822	0.678201	0.168642	No
chr15(+):29432023-29432500	1.19687	1.4967	0.333333	0.50661	0.295327	No
chr15(+):29561624-29562254	2.22713	2.58727	0.204297	0.689043	0.161754	No
chr15(+):29692947-29693278	1.17063	1.1457	-0.0604802	0.900467	0.0455323	No
chr15(+):29693800-29694273	2.44563	0.269333	-3.17944	0.0171679	1.76528	Yes
chr15(+):29696020-29696321	1.74177	1.50803	-0.214974	0.657645	0.182008	No
chr15(+):29730438-29731730	1.33533	1.15897	-0.208594	0.673539	0.171637	Yes
chr15(+):29762832-29763465	2.1633	1.6326	-0.426543	0.399081	0.398939	Yes
chr15(+):29814696-29815437	1.47777	1.74267	0.234367	0.632031	0.199262	No
chr15(+):29861053-29861358	1.6205	1.5393	-0.0827854	0.863619	0.0636778	No
chr15(+):29949145-29949917	1.2813	1.40133	0.148487	0.761551	0.118301	No
chr15(+):29960263-29960608	2.4244	3.01587	0.336132	0.497895	0.302862	No
chr15(+):30104349-30104908	1.72573	0.9981	-0.807453	0.165762	0.780514	Yes
chr15(+):30113632-30115327	1.40963	1.63817	0.197242	0.693399	0.159017	No
chr15(+):30337522-30338295	1.2531	1.3648	0.111062	0.819768	0.0863091	No
chr15(+):30374875-30375276	0.770033	1.3721	0.820134	0.147725	0.830545	No
chr15(+):30389906-30390616	1.79447	1.8758	0.0573237	0.907669	0.0420723	No
chr15(+):30427020-30427363	0.8029	1.0698	0.395798	0.446651	0.350032	No
chr15(+):30442041-30442619	1.08707	1.20907	0.147731	0.766724	0.115361	No
chr15(+):30465141-30465892	1.39443	1.54387	0.154957	0.756317	0.121296	No
chr15(+):30691039-30691717	2.1171	2.31437	0.116282	0.812731	0.090053	No
chr15(+):30706332-30706734	1.27643	1.5409	0.249356	0.609886	0.214752	No
chr15(+):30762881-30763963	2.20257	2.68287	0.27748	0.587429	0.231044	No
chr15(+):30843900-30844311	2.59357	3.1316	0.235874	0.635448	0.19692	No
chr15(+):30858998-30859632	1.8937	2.35463	0.305076	0.538823	0.268554	No
chr15(+):30895939-30896341	1.42303	1.664	0.2055	0.68022	0.167351	No
chr15(+):30917580-30918649	5.33467	5.3371	-0.0201661	0.967544	0.0143294	No
chr15(+):31083423-31084032	1.4119	1.78807	0.31453	0.539906	0.267682	No
chr15(+):31120460-31120844	1.7317	2.5633	0.564426	0.291799	0.534916	No
chr15(+):31195627-31196421	3.52933	4.46673	0.298721	0.559061	0.252541	No
chr15(+):31283290-31284253	2.01707	2.40957	0.255217	0.612721	0.212737	No
chr15(+):31372726-31373261	1.34583	1.5115	0.135254	0.780717	0.107506	No
chr15(+):31507668-31508299	0.884667	1.3797	0.654832	0.222671	0.652337	No
chr15(+):31588815-31589459	3.17107	2.21037	-0.529268	0.31259	0.505025	Yes
chr15(+):31618288-31619310	3.00043	4.35183	0.518358	0.330129	0.481316	No
chr15(+):32162545-32163618	1.15553	1.49283	0.3231	0.527227	0.278002	No
chr15(+):32267490-32268361	1.20787	1.1757	-0.0476161	0.922463	0.0350509	No
chr15(+):32322289-32322941	1.74827	1.77847	0.0218431	0.964442	0.0157238	No
chr15(+):32695354-32695724	3.3301	4.39247	0.372169	0.463302	0.334136	No
chr15(+):32732363-32732969	2.4676	2.9187	0.237744	0.631717	0.199477	No
chr15(+):32739357-32739726	1.05	1.24643	0.209117	0.673851	0.171436	No
chr15(+):32747701-32748117	3.71393	4.45793	0.23272	0.648667	0.187978	No
chr15(+):32828103-32829274	2.94593	3.59323	0.250781	0.620215	0.207458	No
chr15(+):32885376-32885774	1.1201	1.35293	0.271778	0.57926	0.237126	No
chr15(+):32906816-32908034	3.5712	3.5014	-0.0497542	0.920653	0.035904	Yes
chr15(+):32969358-32970012	1.3492	0.694233	-0.987238	0.101216	0.99475	Yes
chr15(+):33001306-33002033	1.3668	0.5437	-1.34473	0.0587371	1.23109	Yes
chr15(+):33022852-33023450	1.34427	2.07587	0.618176	0.241653	0.616807	No
chr15(+):33131052-33131399	1.3698	0.7876	-0.727957	0.193945	0.712322	Yes
chr15(+):33486498-33487267	3.64917	4.0825	0.141513	0.777209	0.109462	No
chr15(+):33494016-33494463	1.8807	2.0825	0.148628	0.765668	0.115959	No
chr15(+):33992902-33993402	0.973	1.0099	0.0210773	0.965311	0.0153327	No
chr15(+):34207800-34208407	2.2586	3.1785	0.512081	0.333365	0.47708	No
chr15(+):34233904-34234273	1.0628	0.136367	-2.98261	0.017884	1.74754	Yes
chr15(+):34330347-34331065	1.41877	1.97537	0.461376	0.37631	0.424455	No
chr15(+):34393518-34394614	5.1526	5.77447	0.147004	0.770251	0.113368	No
chr15(+):34501680-34502642	3.39877	4.01183	0.221203	0.659093	0.181054	No
chr15(+):34516088-34517618	2.70873	2.58737	-0.0798485	0.870984	0.05999	No
chr15(+):34610512-34611303	1.231	1.24847	0.0114302	0.981207	0.00823927	No
chr15(+):34629714-34630500	2.08667	2.45203	0.216697	0.66767	0.175438	Yes
chr15(+):34635012-34635621	3.7981	4.2198	0.132779	0.785776	0.104701	No
chr15(+):34658457-34658789	0.7628	1.06037	0.441624	0.398973	0.399057	No
chr15(+):34659237-34660214	2.35813	2.8983	0.262371	0.601274	0.220928	No
chr15(+):34681809-34682363	1.39467	1.73823	0.29987	0.544299	0.264163	No
chr15(+):34781094-34781714	1.4741	1.57927	0.0670594	0.889847	0.0506849	No
chr15(+):34828041-34828473	1.8159	2.0937	0.174877	0.720864	0.142147	No
chr15(+):34874951-34875380	1.54123	1.68843	0.11964	0.8077	0.09275	No
chr15(+):34875703-34876418	2.42783	2.7935	0.187176	0.703039	0.153021	No
chr15(+):35087538-35087863	0.639233	1.10643	0.778603	0.167512	0.775954	No
chr15(+):35142120-35142713	0.7081	1.6657	1.19561	0.0738173	1.13184	No
chr15(+):35261401-35262440	4.96993	5.6104	0.162198	0.750999	0.124361	No
chr15(+):35279904-35281115	2.64717	2.47223	-0.0775975	0.873625	0.0586747	No
chr15(+):35600735-35601421	2.27023	1.35183	-0.725571	0.192911	0.714643	Yes
chr15(+):35774124-35774579	0.960133	1.36077	0.504881	0.323424	0.490228	No
chr15(+):35837593-35838732	2.33517	2.66007	0.188923	0.70542	0.151552	No
chr15(+):36380860-36381177	1.2301	1.03417	-0.213848	0.668809	0.174698	No
chr15(+):36469879-36470455	1.16887	0.1401	-3.08197	0.0211116	1.67548	Yes
chr15(+):36487582-36488262	3.06737	3.04147	-0.0293022	0.952991	0.0209112	Yes
chr15(+):36871245-36872341	3.1082	3.4405	0.14844	0.763607	0.11713	Yes
chr15(+):37392391-37394029	1.39597	1.38707	-0.0256878	0.957811	0.0187201	No
chr15(+):37584130-37584507	1.71217	0.6853	-1.33781	0.0566233	1.24701	Yes
chr15(+):38252663-38253562	1.60747	0.157567	-3.34889	0.0164823	1.78298	Yes
chr15(+):38364738-38365613	1.60997	1.93433	0.259485	0.610738	0.214145	No
chr15(+):38543390-38544481	2.82007	2.71473	-0.0817444	0.869622	0.0606696	Yes
chr15(+):38546578-38546739	1.05097	0.904033	-0.214304	0.669468	0.17427	No
chr15(+):38546859-38547066	1.36497	1.32297	-0.100431	0.839511	0.0759737	No
chr15(+):38732495-38733036	1.1869	1.08803	-0.131076	0.795328	0.0994535	Yes
chr15(+):38746119-38746926	3.03893	3.21423	0.0792913	0.870811	0.060076	No
chr15(+):38856071-38857380	1.0794	1.21273	0.119214	0.808823	0.0921467	No
chr15(+):38994395-38995215	3.22987	4.026	0.29051	0.57427	0.240884	Yes
chr15(+):39000052-39000590	0.8728	1.0382	0.235115	0.636219	0.196393	No
chr15(+):39109841-39110600	2.65357	3.3857	0.346429	0.494262	0.306043	No
chr15(+):39160524-39160934	2.11277	1.60913	-0.403048	0.422759	0.373907	Yes
chr15(+):39165311-39165808	3.72407	0.650333	-2.51294	0.0212753	1.67212	Yes
chr15(+):39177657-39178173	1.30453	0.569233	-1.19094	0.0688492	1.1621	Yes
chr15(+):39180913-39181406	0.371967	1.1049	1.5259	0.0479877	1.31887	No
chr15(+):39186620-39187037	0.727667	1.2208	0.718912	0.195271	0.709362	No
chr15(+):39187053-39187809	2.00287	2.87177	0.490271	0.360394	0.443222	Yes
chr15(+):39445335-39446309	1.78453	0.642567	-1.46882	0.0492583	1.30752	Yes
chr15(+):39464091-39464603	0.925933	1.00363	0.0794109	0.870195	0.0603834	No
chr15(+):39566001-39566862	7.213	1.26357	-2.50609	0.023565	1.62773	Yes
chr15(+):39636723-39637253	1.04637	0.072	-3.90514	0.0147813	1.83029	Yes
chr15(+):39747656-39748202	1.1822	0.386867	-1.61766	0.040933	1.38793	Yes
chr15(+):39823055-39823594	0.8391	1.21133	0.518131	0.333492	0.476914	No
chr15(+):39872460-39873588	2.0489	2.1575	0.0757343	0.878115	0.0564486	No
chr15(+):39873872-39874201	2.56527	2.70087	0.076112	0.875487	0.0577504	No
chr15(+):39914873-39915498	2.1464	0.772367	-1.46867	0.0478221	1.32037	Yes
chr15(+):39922137-39922495	1.67513	0.5011	-1.67661	0.0367916	1.43425	Yes
chr15(+):40040477-40040863	0.922433	1.408	0.59621	0.256849	0.590322	No
chr15(+):40074564-40075276	7.5147	8.8164	0.229329	0.655266	0.183582	No
chr15(+):40213036-40213521	0.9298	1.22523	0.399683	0.426706	0.369871	No
chr15(+):40225763-40226771	2.48317	3.06783	0.296864	0.553832	0.256622	No
chr15(+):40268514-40269145	0.936867	1.44263	0.628209	0.23764	0.624081	No
chr15(+):40294433-40295029	3.11347	1.87363	-0.74475	0.186773	0.728686	Yes
chr15(+):40295681-40296114	1.13343	0.329833	-1.73576	0.040835	1.38897	Yes
chr15(+):40330872-40332004	2.93943	3.4361	0.20505	0.691605	0.160142	No
chr15(+):40337139-40337737	2.49553	2.95227	0.240284	0.630006	0.200655	No
chr15(+):40347426-40348002	0.562633	1.4802	1.37491	0.0590638	1.22868	No
chr15(+):40361273-40361982	4.61847	5.54277	0.234501	0.645359	0.190198	Yes
chr15(+):40390075-40390456	1.4865	1.41217	-0.100646	0.835676	0.0779621	No
chr15(+):40390766-40391362	5.54867	4.34107	-0.370297	0.464924	0.332618	Yes
chr15(+):40395402-40395975	4.19947	6.88077	0.680949	0.227436	0.64314	No
chr15(+):40397029-40397303	4.8504	5.48957	0.160109	0.745281	0.12768	No
chr15(+):40398789-40399320	6.3709	6.51903	0.0213372	0.965598	0.0152037	No
chr15(+):40400946-40401819	9.5405	9.90787	0.0430533	0.931921	0.0306208	No
chr15(+):40416999-40417608	1.2746	1.98007	0.663557	0.2228	0.652085	No
chr15(+):40447324-40447787	1.8191	3.02637	0.695275	0.210335	0.677088	No
chr15(+):40452943-40453895	3.19087	3.07887	-0.0729165	0.882903	0.0540872	Yes
chr15(+):40509198-40509864	1.07803	1.0275	-0.093222	0.848174	0.0715148	Yes
chr15(+):40531316-40532060	2.35897	3.1801	0.430111	0.416777	0.380096	No
chr15(+):40537278-40537757	1.0843	1.69167	0.626779	0.236118	0.626871	No
chr15(+):40544366-40545891	2.2432	2.8422	0.324526	0.524449	0.280297	No
chr15(+):40571648-40571906	0.927533	1.09343	0.246666	0.614041	0.211803	No
chr15(+):40574278-40575116	0.985567	1.76	0.82952	0.15948	0.797293	No
chr15(+):40581703-40581914	0.711967	1.10073	0.672529	0.215276	0.667004	No
chr15(+):40583231-40583824	1.98977	2.768	0.461925	0.367612	0.434611	No
chr15(+):40615195-40615992	4.6891	5.85167	0.321252	0.530616	0.27522	No
chr15(+):40633041-40633323	0.668367	1.07893	0.675563	0.220444	0.656701	No
chr15(+):40638480-40638744	0.802767	1.20227	0.605092	0.268075	0.571744	No
chr15(+):40645894-40646429	3.1567	3.452	0.133535	0.789452	0.102674	No
chr15(+):40650241-40650603	1.26513	1.5579	0.246983	0.620541	0.20723	No
chr15(+):40659986-40660655	4.28487	5.0242	0.236828	0.638279	0.19499	No
chr15(+):40674733-40675758	3.69223	3.77087	0.0259932	0.95891	0.018222	Yes
chr15(+):40697573-40698575	5.79037	6.23763	0.0858424	0.863761	0.0636063	No
chr15(+):40712302-40712834	1.37917	1.68937	0.288783	0.567829	0.245782	No
chr15(+):40712953-40713409	2.89097	4.47153	0.603167	0.263388	0.579403	No
chr15(+):40713499-40714429	1.7595	1.7547	0.00975684	0.983904	0.00704714	No
chr15(+):40722452-40723003	2.30473	3.5317	0.606052	0.252243	0.598181	No
chr15(+):40732853-40733254	3.28803	4.12853	0.300278	0.564957	0.247984	No
chr15(+):40762580-40763285	0.9502	1.1431	0.24795	0.613407	0.212251	No
chr15(+):40763720-40764327	1.16043	1.5367	0.401036	0.431512	0.365007	No
chr15(+):40799284-40799552	1.46883	1.8228	0.293547	0.556076	0.254866	No
chr15(+):40803571-40804432	4.39803	5.90103	0.395667	0.448743	0.348002	No
chr15(+):40856727-40857897	6.37617	6.9541	0.110623	0.826661	0.0826723	No
chr15(+):40861307-40861822	4.01073	3.91123	-0.0536594	0.912311	0.039857	No
chr15(+):40874978-40875471	2.35833	2.72963	0.211962	0.671927	0.172678	Yes
chr15(+):40875615-40876219	3.1368	3.8706	0.305701	0.539996	0.26761	No
chr15(+):40885939-40887014	4.74357	4.8457	0.0251707	0.958884	0.0182341	No
chr15(+):40971292-40971751	3.0075	3.8987	0.355893	0.492552	0.307547	No
chr15(+):40983924-40984288	1.97523	3.09577	0.635502	0.244427	0.61185	No
chr15(+):40986789-40987814	4.89117	5.3636	0.121896	0.805718	0.093817	No
chr15(+):41025213-41025490	1.74323	1.8474	0.102568	0.83486	0.0783862	No
chr15(+):41046742-41047927	2.5071	2.69533	0.0653864	0.895496	0.0479362	No
chr15(+):41055341-41056896	4.59787	5.48387	0.240465	0.628359	0.201792	No
chr15(+):41057598-41057967	5.01733	6.20023	0.29081	0.558706	0.252817	No
chr15(+):41074826-41075171	2.13793	2.6913	0.31681	0.521442	0.282794	No
chr15(+):41079549-41080403	1.4503	1.91697	0.366813	0.47282	0.325304	No
chr15(+):41085724-41086442	1.30327	2.035	0.662865	0.224686	0.648425	No
chr15(+):41099145-41100202	8.9229	10.3256	0.187013	0.714004	0.1463	No
chr15(+):41136063-41137086	1.6536	2.0102	0.271904	0.586104	0.232026	No
chr15(+):41138161-41138379	1.4686	1.65387	0.143856	0.769838	0.113601	No
chr15(+):41139419-41139917	2.75393	3.64487	0.357956	0.480276	0.318509	No
chr15(+):41149507-41150204	2.99983	4.12337	0.438314	0.398336	0.39975	No
chr15(+):41151348-41151667	1.94113	2.32763	0.24094	0.621504	0.206556	No
chr15(+):41163985-41164251	1.23807	1.6934	0.436385	0.404543	0.393035	No
chr15(+):41165780-41166620	2.90353	3.49813	0.235156	0.64293	0.191836	No
chr15(+):41186173-41187368	5.52703	6.089	0.136274	0.787227	0.1039	No
chr15(+):41196107-41196538	1.46043	1.7453	0.192866	0.700689	0.154474	No
chr15(+):41198464-41198972	3.70923	4.3138	0.23098	0.651739	0.185926	No
chr15(+):41220663-41222172	4.4493	4.6073	0.0430187	0.930078	0.0314805	No
chr15(+):41230073-41230606	2.2641	2.13667	-0.126042	0.799332	0.0972725	No
chr15(+):41236825-41237509	4.39893	0.772067	-2.52642	0.0218458	1.66063	Yes
chr15(+):41244901-41245926	4.41403	5.35223	0.264978	0.600102	0.221775	No
chr15(+):41264151-41264859	3.42483	3.095	-0.145169	0.771478	0.112677	Yes
chr15(+):41293735-41294123	1.10077	0.6892	-0.693945	0.201312	0.69613	Yes
chr15(+):41407553-41409195	3.31177	3.51753	0.0819123	0.869744	0.0606087	No
chr15(+):41440867-41441755	1.1617	0.8123	-0.50439	0.323832	0.48968	Yes
chr15(+):41522777-41523852	7.63253	8.16333	0.088068	0.860545	0.0652266	No
chr15(+):41533393-41534239	1.797	2.4031	0.397893	0.438391	0.358138	No
chr15(+):41575717-41576897	4.22003	4.55683	0.0988916	0.844299	0.0735039	No
chr15(+):41624279-41625476	8.24967	8.24993	-0.0224145	0.963792	0.0160169	No
chr15(+):41694251-41695268	2.93013	2.7925	-0.0650741	0.894798	0.0482751	No
chr15(+):41700292-41700906	2.26977	2.52753	0.12878	0.794164	0.10009	No
chr15(+):41708286-41709952	2.21017	2.24967	0.0090198	0.985526	0.0063321	No
chr15(+):41785273-41786124	1.69107	2.00153	0.220603	0.667947	0.175258	No
chr15(+):41794713-41795283	1.30773	1.59543	0.302584	0.559765	0.251994	No
chr15(+):41800056-41800605	1.6041	2.52533	0.630518	0.255896	0.591937	No
chr15(+):41835907-41836811	5.0354	5.44603	0.0899456	0.856063	0.0674944	Yes
chr15(+):41849827-41850386	5.18793	5.1194	-0.0359971	0.941652	0.0261093	Yes
chr15(+):41851188-41851536	1.64897	1.8881	0.183896	0.705496	0.151506	No
chr15(+):41877567-41878271	1.27003	1.49593	0.220734	0.653807	0.18455	No
chr15(+):41896065-41896648	1.11357	1.28103	0.190721	0.705249	0.151657	No
chr15(+):41913248-41914469	3.0173	2.75587	-0.156824	0.75025	0.124794	No
chr15(+):41926420-41926769	0.793	1.01477	0.276459	0.594875	0.225574	No
chr15(+):41952418-41953270	5.35177	5.986	0.159319	0.7519	0.12384	No
chr15(+):42065044-42065194	0.978267	1.37123	0.506696	0.326988	0.485469	No
chr15(+):42066211-42067228	7.9797	8.93777	0.137375	0.78701	0.10402	No
chr15(+):42103638-42103947	1.08623	1.36053	0.292661	0.562596	0.249804	No
chr15(+):42119917-42120700	3.97983	4.32127	0.0859147	0.862034	0.0644758	Yes
chr15(+):42130478-42131127	2.57883	5.19693	0.98741	0.108689	0.963816	No
chr15(+):42154965-42155464	2.2679	2.96983	0.368205	0.4644	0.333108	No
chr15(+):42220346-42220650	1.53157	0.576333	-1.40846	0.0524286	1.28043	Yes
chr15(+):42220912-42221660	2.19693	2.1727	-0.0545569	0.913166	0.0394505	No
chr15(+):42263743-42263993	1.66453	2.0609	0.294161	0.551384	0.258546	No
chr15(+):42264207-42265329	7.3809	8.9358	0.264229	0.604291	0.218754	No
chr15(+):42281712-42282218	1.2354	1.24697	-0.0129402	0.978978	0.00922696	No
chr15(+):42289671-42290092	1.09213	1.04787	-0.070322	0.886843	0.0521535	No
chr15(+):42304302-42304931	0.745133	1.2582	0.733702	0.184661	0.733626	No
chr15(+):42338780-42339145	1.09603	0.187567	-2.48908	0.0218352	1.66084	Yes
chr15(+):42349142-42350114	2.53417	3.10113	0.284102	0.575414	0.24002	No
chr15(+):42376587-42376986	1.87023	2.17593	0.202687	0.684301	0.164753	No
chr15(+):42431127-42431591	0.937133	1.0864	0.229268	0.646625	0.189348	No
chr15(+):42448127-42449203	2.76667	3.53637	0.335847	0.510403	0.292087	No
chr15(+):42500040-42500730	2.85687	3.58533	0.304888	0.54631	0.262561	No
chr15(+):42562728-42563088	3.54307	1.24923	-1.51019	0.0434475	1.36203	Yes
chr15(+):42563286-42563910	4.86	2.0512	-1.23594	0.0693296	1.15908	Yes
chr15(+):42565159-42566425	6.8783	7.42663	0.0976926	0.844436	0.0734332	No
chr15(+):42684589-42685201	1.60407	2.6461	0.705466	0.199551	0.699946	No
chr15(+):42783026-42783529	1.4722	1.5591	0.0510728	0.918213	0.0370566	No
chr15(+):42787506-42787965	5.06533	5.7649	0.19203	0.699001	0.155522	No
chr15(+):42840301-42841573	2.5021	2.75973	0.12612	0.79841	0.0977742	No
chr15(+):42867260-42868000	12.4924	15.7199	0.316775	0.529879	0.275823	No
chr15(+):42873462-42873964	2.15337	2.9193	0.426082	0.418088	0.378732	No
chr15(+):42942505-42942989	1.90413	2.1137	0.159607	0.749582	0.125181	No
chr15(+):42996635-42997166	1.95303	2.05057	0.0440032	0.927524	0.0326747	No
chr15(+):42999289-42999671	1.39123	1.24913	-0.174278	0.730221	0.136546	Yes
chr15(+):43028949-43029954	1.60877	1.9812	0.286804	0.579673	0.236817	No
chr15(+):43030085-43030384	1.31773	1.41877	0.1199	0.804162	0.0946562	No
chr15(+):43118447-43118919	2.4818	0.9546	-1.40773	0.0497605	1.30312	Yes
chr15(+):43212871-43213429	9.08383	10.16	0.131884	0.793812	0.100282	No
chr15(+):43397630-43398698	1.85053	1.82663	-0.0409029	0.932645	0.0302835	No
chr15(+):43415006-43415669	2.37727	3.0204	0.354632	0.482824	0.316211	No
chr15(+):43419924-43420345	3.54673	2.9652	-0.281652	0.577158	0.238705	Yes
chr15(+):43425133-43426414	3.29247	3.69033	0.146314	0.771963	0.112403	No
chr15(+):43477264-43478110	4.27553	5.5556	0.361186	0.479214	0.319471	Yes
chr15(+):43517690-43518012	0.975267	1.42973	0.521339	0.313703	0.503481	No
chr15(+):43622034-43623215	4.834	5.40857	0.145381	0.772146	0.112301	No
chr15(+):43662977-43664034	2.47997	2.42327	-0.0340358	0.944539	0.0247801	No
chr15(+):43785031-43785833	4.47903	5.1842	0.191316	0.708146	0.149877	No
chr15(+):43802396-43803678	6.64373	7.46163	0.151479	0.763138	0.117397	No
chr15(+):43803834-43804043	1.71653	1.5737	-0.129339	0.79942	0.097225	No
chr15(+):43882078-43882679	4.88323	5.5023	0.169356	0.734649	0.13392	No
chr15(+):43885183-43885400	1.3631	1.47087	0.0814151	0.867142	0.0619095	No
chr15(+):43885605-43886578	7.70073	9.1539	0.217493	0.672436	0.172349	No
chr15(+):43981928-43982512	5.05033	5.76253	0.185284	0.712893	0.146976	No
chr15(+):43984992-43985231	1.36533	1.12967	-0.312481	0.530885	0.275	No
chr15(+):43985433-43986353	7.68857	9.278	0.262519	0.606506	0.217165	No
chr15(+):44037986-44039522	2.5135	3.07293	0.268972	0.605218	0.218088	Yes
chr15(+):44067637-44068054	3.98447	4.5416	0.180287	0.716986	0.144489	No
chr15(+):44068313-44070003	4.26937	4.1698	-0.0546157	0.912377	0.0398257	No
chr15(+):44084089-44085121	5.89867	6.59443	0.137372	0.783772	0.10581	No
chr15(+):44090965-44091718	5.42703	5.0038	-0.13629	0.786475	0.104315	Yes
chr15(+):44091939-44092929	2.9523	3.2936	0.138663	0.776591	0.109808	No
chr15(+):44116460-44117183	3.95057	4.59507	0.190398	0.704232	0.152284	No
chr15(+):44118939-44119493	2.27327	2.32247	0.00611085	0.98994	0.00439111	No
chr15(+):44196018-44196311	0.732567	1.05537	0.539658	0.295718	0.529123	No
chr15(+):44486901-44487979	4.06853	5.14217	0.313558	0.538915	0.26848	No
chr15(+):44544577-44544942	1.0111	1.0396	0.0619015	0.898068	0.046691	Yes
chr15(+):44580369-44581623	3.21283	3.521	0.109986	0.827689	0.082133	No
chr15(+):44588812-44589565	1.63957	1.67893	0.0411327	0.936844	0.0283325	No
chr15(+):44718988-44720252	8.0818	8.17337	-0.00195583	0.996845	0.00137255	No
chr15(+):44828595-44830015	5.0504	5.50887	0.108256	0.827951	0.0819956	No
chr15(+):44870691-44871024	1.1625	1.1452	-0.000884506	0.998532	0.000637993	No
chr15(+):44883574-44884027	0.6441	1.03093	0.69045	0.217665	0.66221	No
chr15(+):44955222-44956263	5.39107	6.01417	0.131032	0.794938	0.0996668	No
chr15(+):44975175-44976028	1.69523	1.26697	-0.437376	0.399132	0.398884	Yes
chr15(+):45003293-45004037	7.21567	8.18077	0.160008	0.751736	0.123935	No
chr15(+):45020663-45021861	6.4273	7.35693	0.167867	0.73584	0.133217	No
chr15(+):45076270-45077233	2.11057	2.5845	0.271969	0.589914	0.229211	No
chr15(+):45103582-45103913	0.7416	1.1061	0.530447	0.316771	0.499255	No
chr15(+):45103985-45104821	1.11127	1.16693	0.0634193	0.896814	0.0472975	No
chr15(+):45145442-45146069	1.43043	0.984	-0.551953	0.286296	0.543185	Yes
chr15(+):45314744-45315880	3.87337	3.7278	-0.0765288	0.877367	0.0568187	No
chr15(+):45329108-45329726	1.63843	0.885333	-0.920294	0.117201	0.93107	Yes
chr15(+):45410073-45410664	3.93143	4.38793	0.149466	0.765272	0.116184	No
chr15(+):45431697-45432349	1.64837	1.30963	-0.357584	0.479035	0.319632	Yes
chr15(+):45455078-45455578	1.408	1.5799	0.150595	0.764981	0.116349	No
chr15(+):45490587-45491511	6.16753	5.9751	-0.0600102	0.905583	0.0430719	No
chr15(+):45492200-45493535	7.36987	7.33537	-0.0149519	0.976017	0.0105426	Yes
chr15(+):45497430-45497597	0.832067	1.02857	0.269702	0.585005	0.232841	No
chr15(+):45571191-45572085	7.99173	9.47513	0.215886	0.6667	0.176069	Yes
chr15(+):45606775-45607530	1.1093	1.36633	0.291049	0.572626	0.242129	No
chr15(+):45636943-45637543	1.6049	1.93323	0.263125	0.592008	0.227672	Yes
chr15(+):45670284-45670756	2.38493	2.9485	0.274239	0.577816	0.238211	No
chr15(+):45679486-45680110	2.06407	0.893	-1.18128	0.0723067	1.14082	Yes
chr15(+):45694235-45695187	3.04203	3.96737	0.366753	0.475697	0.32267	No
chr15(+):45722259-45722981	0.969967	1.26263	0.374344	0.473857	0.324353	No
chr15(+):45737410-45738140	1.13583	1.3921	0.294661	0.557937	0.253415	No
chr15(+):45750166-45750660	1.52303	1.2467	-0.276959	0.576554	0.23916	No
chr15(+):45813974-45814309	1.0878	0.656367	-0.760043	0.171658	0.765335	Yes
chr15(+):45814473-45815169	0.828633	1.12867	0.449931	0.372348	0.429051	No
chr15(+):45840903-45841734	3.2732	3.53957	0.0789957	0.872992	0.0589897	No
chr15(+):45879043-45880222	2.2383	2.3777	0.0875006	0.858956	0.0660289	No
chr15(+):45926783-45927822	1.67607	1.69633	0.011576	0.981236	0.00822653	No
chr15(+):45952494-45953040	0.645533	1.57987	1.28743	0.0652118	1.18567	No
chr15(+):45997656-45998166	1.11533	1.04703	-0.0945747	0.846772	0.0722334	No
chr15(+):46162422-46162663	1.29593	1.62957	0.384222	0.492696	0.307421	No
chr15(+):46604363-46604763	1.04893	0.998267	-0.0655937	0.891223	0.0500134	No
chr15(+):46947133-46947648	1.2571	0.1925	-2.73458	0.0196208	1.70728	Yes
chr15(+):47476194-47476923	0.883933	1.10997	0.335086	0.502481	0.298881	No
chr15(+):47488198-47488614	2.11787	2.39497	0.158339	0.74556	0.127518	No
chr15(+):47623857-47624655	1.93597	0.596833	-1.71452	0.0350313	1.45554	Yes
chr15(+):47731326-47731874	1.16827	0.374933	-1.62749	0.0398754	1.39929	Yes
chr15(+):47763681-47764251	1.32353	1.18683	-0.166425	0.736174	0.13302	No
chr15(+):48009386-48010245	2.17413	2.18467	-0.00153726	0.997517	0.0010795	No
chr15(+):48469782-48470789	1.17637	1.5209	0.353976	0.481168	0.317703	No
chr15(+):48623076-48624673	2.76773	3.33807	0.263056	0.599411	0.222275	No
chr15(+):48767798-48768422	1.78857	0.822233	-1.15307	0.0740096	1.13071	Yes
chr15(+):49102574-49103664	8.97253	8.0755	-0.167135	0.734925	0.133757	Yes
chr15(+):49169889-49170836	3.422	3.81037	0.146312	0.768387	0.11442	No
chr15(+):49255006-49256325	2.00443	2.12347	0.0436221	0.931017	0.0310422	No
chr15(+):49267889-49268478	1.32923	1.48197	0.179341	0.712814	0.147024	No
chr15(+):49337984-49339029	2.91447	2.7479	-0.117695	0.810691	0.0911445	No
chr15(+):49388399-49388958	0.6838	1.04097	0.575977	0.274352	0.561691	No
chr15(+):49447154-49448303	3.9452	4.25897	0.0943408	0.85229	0.0694129	No
chr15(+):49462080-49462805	5.93517	7.2715	0.268691	0.596924	0.224081	No
chr15(+):49463309-49463598	1.07317	1.11167	0.0425614	0.929282	0.0318524	No
chr15(+):49508576-49508958	1.2309	1.7292	0.45274	0.378001	0.422507	No
chr15(+):49912863-49913534	8.39187	10.2788	0.272719	0.590803	0.228557	No
chr15(+):50130761-50131272	1.5919	1.64227	0.0201042	0.967264	0.0144548	Yes
chr15(+):50238786-50239327	1.64263	1.5679	-0.089109	0.853996	0.068544	Yes
chr15(+):50295755-50296386	2.41617	2.724	0.143177	0.769143	0.113993	Yes
chr15(+):50301683-50302253	1.18013	0.961	-0.328511	0.508393	0.2938	Yes
chr15(+):50474211-50475174	1.39173	1.6294	0.190462	0.703628	0.152657	No
chr15(+):50646149-50648009	2.4771	2.6379	0.0882886	0.857222	0.0669067	No
chr15(+):50715580-50716937	5.00637	5.09867	0.00283518	0.99543	0.00198922	No
chr15(+):50978219-50979467	2.94917	3.1584	0.0800245	0.873285	0.0588442	No
chr15(+):51057373-51058232	2.014	2.40833	0.250742	0.61208	0.213192	No
chr15(+):51108069-51108736	1.85047	2.9315	0.658148	0.233096	0.632465	No
chr15(+):51157637-51158254	0.706533	1.8557	1.32564	0.0632929	1.19865	No
chr15(+):51177937-51178404	1.2963	1.65703	0.362424	0.472312	0.325771	No
chr15(+):51200040-51201407	2.05527	2.33233	0.18994	0.704896	0.151875	No
chr15(+):51322828-51323400	1.23723	0.6012	-1.07898	0.0854427	1.06833	Yes
chr15(+):51658320-51658600	0.800033	1.02043	0.36636	0.46353	0.333922	No
chr15(+):51659073-51660133	4.51653	2.0279	-1.12648	0.0823418	1.08438	Yes
chr15(+):51673281-51673764	2.11977	2.19163	0.0454885	0.925341	0.033698	No
chr15(+):51717005-51717387	1.4339	1.63143	0.177391	0.719566	0.142929	Yes
chr15(+):51914076-51915409	2.73083	3.04213	0.153131	0.760904	0.11867	No
chr15(+):51973315-51974022	2.72797	3.16383	0.195447	0.696246	0.157237	No
chr15(+):52018548-52018914	0.740833	1.07547	0.531431	0.313961	0.503124	No
chr15(+):52028898-52030433	1.00863	1.30987	0.346027	0.492108	0.30794	No
chr15(+):52043287-52043881	1.37433	1.5504	0.238034	0.636988	0.195869	No
chr15(+):52121652-52122429	2.2652	2.73227	0.282942	0.577561	0.238402	No
chr15(+):52199561-52200171	3.7778	4.2061	0.134532	0.785439	0.104887	Yes
chr15(+):52263293-52264338	3.20613	3.41637	0.0586469	0.906184	0.0427838	No
chr15(+):52283106-52283981	1.3743	0.634867	-1.12368	0.0770781	1.11307	Yes
chr15(+):52303764-52304376	1.3587	1.1126	-0.308036	0.533783	0.272636	Yes
chr15(+):52311150-52312284	3.12597	3.8728	0.303983	0.556187	0.254779	No
chr15(+):52404331-52404924	0.9624	1.38793	0.507466	0.332889	0.477701	No
chr15(+):52471481-52472409	1.93223	2.62907	0.453776	0.375601	0.425273	No
chr15(+):52551800-52552138	1.30177	0.434833	-1.58726	0.0418579	1.37822	Yes
chr15(+):52553833-52554377	2.9767	3.18577	0.113547	0.814554	0.0890803	No
chr15(+):52579374-52579666	2.18113	2.14053	-0.0409897	0.932553	0.0303266	No
chr15(+):52580374-52581019	4.85893	2.43853	-1.0096	0.103781	0.983882	Yes
chr15(+):52581862-52582361	2.84223	1.94257	-0.564466	0.291921	0.534734	Yes
chr15(+):52587583-52588261	3.38957	4.19737	0.309656	0.532558	0.273633	No
chr15(+):52623701-52624213	1.3191	2.11923	0.668643	0.232296	0.633959	No
chr15(+):52820926-52821707	1.37297	1.6073	0.188074	0.712091	0.147464	No
chr15(+):52860377-52860668	1.12143	1.2624	0.16491	0.733431	0.134641	No
chr15(+):52860876-52861556	3.22323	4.30423	0.410025	0.422858	0.373806	No
chr15(+):52944055-52944462	2.88293	3.0053	0.074276	0.879187	0.0559187	No
chr15(+):52945554-52946213	3.62573	0.979667	-1.89373	0.0315776	1.50062	Yes
chr15(+):52970611-52971997	2.89503	3.28717	0.173075	0.725185	0.139551	Yes
chr15(+):53001711-53002846	2.81143	3.17443	0.167698	0.735045	0.133686	Yes
chr15(+):53082392-53082945	1.07993	1.33733	0.272624	0.590787	0.228569	No
chr15(+):53832749-53833492	2.33317	2.65147	0.212817	0.66767	0.175438	Yes
chr15(+):53976325-53977116	2.60993	2.8697	0.127242	0.796284	0.0989318	Yes
chr15(+):54270366-54271023	0.752733	1.0749	0.497785	0.330005	0.48148	No
chr15(+):54991283-54991717	1.78683	1.06063	-0.728917	0.194883	0.710227	Yes
chr15(+):55104633-55105177	1.08	0.979967	-0.182592	0.71007	0.148699	No
chr15(+):55164252-55164577	0.746167	1.06943	0.503994	0.338426	0.470537	No
chr15(+):55488540-55489611	4.26097	4.34993	0.0105068	0.983041	0.00742835	No
chr15(+):55496456-55497057	1.3785	0.100133	-3.72769	0.0159227	1.79798	Yes
chr15(+):55581684-55582195	1.03343	1.00423	-0.00660939	0.989232	0.00470194	No
chr15(+):55582309-55583078	3.69957	3.26637	-0.172345	0.724198	0.140143	No
chr15(+):55610891-55611727	2.6078	2.70407	0.0538925	0.91238	0.0398243	No
chr15(+):55699781-55700981	4.64657	5.11483	0.119898	0.810677	0.0911524	No
chr15(+):55749584-55750242	0.637967	1.144	0.858408	0.138626	0.858155	No
chr15(+):55790244-55790993	2.99867	3.3129	0.120056	0.81185	0.0905242	No
chr15(+):55986899-55987329	1.0434	2.20053	1.04178	0.0997621	1.00103	Yes
chr15(+):56034972-56035514	0.8825	1.23733	0.509288	0.326219	0.486491	No
chr15(+):56285447-56286426	2.08763	2.55833	0.271431	0.592108	0.227599	No
chr15(+):56432160-56432479	0.984033	1.0803	0.137508	0.776011	0.110132	Yes
chr15(+):56535938-56536261	1.3483	1.5112	0.137247	0.780399	0.107683	No
chr15(+):56538090-56538609	2.15203	2.50327	0.167187	0.737349	0.132327	No
chr15(+):56657229-56658085	2.10017	2.2076	0.0496436	0.919139	0.0366186	No
chr15(+):56756924-56757796	5.00207	5.97203	0.247372	0.623744	0.204993	No
chr15(+):57024902-57026021	1.8605	2.51787	0.437667	0.395311	0.403061	No
chr15(+):57179039-57180070	3.48383	4.46243	0.345167	0.503043	0.298395	No
chr15(+):57211303-57211800	1.09003	0.9867	-0.0990395	0.839731	0.07586	No
chr15(+):57615966-57616909	1.75703	1.52813	-0.229714	0.639024	0.194483	No
chr15(+):57798108-57798601	1.1849	1.17627	-0.0211935	0.964738	0.0155907	Yes
chr15(+):57852061-57852475	1.18073	1.68787	0.535377	0.304703	0.516124	No
chr15(+):57853216-57853536	1.1283	1.23383	0.111846	0.82421	0.0839619	No
chr15(+):57883724-57884282	1.30363	1.9244	0.581987	0.269912	0.568777	No
chr15(+):57892401-57892781	1.6629	0.5945	-1.4808	0.0452008	1.34485	Yes
chr15(+):57902155-57902732	0.855367	1.29653	0.576306	0.293721	0.532065	No
chr15(+):57998588-57999537	2.61173	3.13727	0.253265	0.620067	0.207561	No
chr15(+):58286576-58287312	1.6033	0.448633	-1.8334	0.0328682	1.48322	Yes
chr15(+):58330733-58331403	1.33153	0.6028	-1.15063	0.0734714	1.13388	Yes
chr15(+):58358533-58358870	1.01053	1.21493	0.262746	0.589839	0.229267	No
chr15(+):58540341-58540726	1.81473	0.994267	-0.86617	0.132714	0.877082	Yes
chr15(+):58622302-58622634	1.48707	1.12757	-0.388491	0.45683	0.340245	No
chr15(+):58624127-58624833	4.642	4.99157	0.11235	0.820736	0.0857967	Yes
chr15(+):58625228-58625538	1.64957	0.871967	-0.935758	0.112452	0.949032	Yes
chr15(+):58653436-58653836	0.438167	1.03743	1.27509	0.0680245	1.16733	No
chr15(+):58866782-58867206	0.616167	1.06717	0.711382	0.21988	0.657815	No
chr15(+):58896374-58897238	2.0316	0.852867	-1.25686	0.0668394	1.17497	Yes
chr15(+):59041046-59041383	1.01253	1.42497	0.493481	0.332597	0.478081	No
chr15(+):59041510-59042463	5.62323	6.02733	0.089734	0.856748	0.067147	No
chr15(+):59062806-59064358	6.6761	7.8315	0.20777	0.684975	0.164325	No
chr15(+):59158200-59158835	9.98533	11.7087	0.210149	0.669841	0.174028	No
chr15(+):59225305-59226518	3.14297	4.03797	0.35119	0.508395	0.293799	No
chr15(+):59279631-59280771	2.39823	2.2342	-0.114505	0.814245	0.0892447	No
chr15(+):59397090-59398002	3.5731	3.83273	0.0689436	0.891094	0.0500764	No
chr15(+):59430383-59430741	1.12713	1.74133	0.626411	0.238171	0.623111	No
chr15(+):59467071-59467468	1.10987	1.4413	0.356522	0.475918	0.322467	No
chr15(+):59575913-59576531	1.7471	2.04553	0.230056	0.640865	0.193234	Yes
chr15(+):59605875-59606382	2.05957	2.31323	0.194131	0.696892	0.156835	Yes
chr15(+):59621820-59622177	1.16433	1.2986	0.136367	0.783433	0.105998	No
chr15(+):59664024-59664382	1.10583	1.68717	0.610138	0.248981	0.603833	No
chr15(+):59664541-59665361	6.38837	7.33893	0.1727	0.735966	0.133142	No
chr15(+):59702594-59703165	0.628967	1.00007	0.679144	0.206597	0.684876	No
chr15(+):59729974-59730779	1.58767	2.39267	0.591408	0.272527	0.564591	No
chr15(+):59748328-59748937	1.3467	1.86323	0.433951	0.402927	0.394773	No
chr15(+):59785003-59785628	0.7777	1.03147	0.336633	0.518614	0.285156	No
chr15(+):59821065-59821761	1.69127	1.935	0.195805	0.686867	0.163127	No
chr15(+):59879218-59879763	1.811	1.75907	-0.0468523	0.924581	0.0340553	Yes
chr15(+):59949281-59949981	3.90403	4.2527	0.0945475	0.847341	0.0719418	No
chr15(+):59980859-59981873	4.9325	5.3123	0.0797973	0.872457	0.0592559	No
chr15(+):59981984-59982333	4.449	4.06533	-0.135528	0.782777	0.106362	No
chr15(+):60095665-60096224	1.14607	1.1887	0.0618443	0.903547	0.0440491	Yes
chr15(+):60209731-60210060	1.05237	1.59953	0.601556	0.255327	0.592903	No
chr15(+):60298497-60299042	1.3909	0.7475	-0.905179	0.119915	0.921126	Yes
chr15(+):60666698-60667275	3.12363	3.0193	-0.0729032	0.883772	0.0536597	Yes
chr15(+):60684783-60685108	1.21047	1.12867	-0.0906273	0.855046	0.0680103	No
chr15(+):60685232-60685677	0.938833	1.02473	0.0896577	0.858238	0.0663923	No
chr15(+):60770783-60771608	4.42147	4.6752	0.0613871	0.902242	0.0446771	No
chr15(+):60818428-60818913	1.30427	1.05413	-0.300181	0.551366	0.25856	No
chr15(+):60883080-60883584	0.9283	1.05057	0.195523	0.687084	0.16299	No
chr15(+):60884615-60884962	2.0603	2.33663	0.192122	0.691605	0.160142	Yes
chr15(+):61521187-61521736	0.727033	1.01187	0.431758	0.397554	0.400603	No
chr15(+):62042396-62043273	3.34623	2.80667	-0.274283	0.584351	0.233326	Yes
chr15(+):62351980-62353348	3.7868	4.7912	0.33902	0.510164	0.29229	No
chr15(+):62358956-62359288	1.8628	2.1114	0.163252	0.73854	0.131626	No
chr15(+):62359759-62360313	0.876667	1.14303	0.365604	0.461737	0.335605	No
chr15(+):62367688-62368449	1.08857	1.21253	0.181164	0.712315	0.147328	No
chr15(+):62404609-62405700	2.81967	2.7729	-0.0530352	0.913628	0.0392308	Yes
chr15(+):62637099-62637472	1.42023	1.5607	0.137675	0.778617	0.108676	No
chr15(+):62682377-62682869	1.02667	1.3293	0.375704	0.461217	0.336095	No
chr15(+):62765112-62765543	0.616367	1.41713	1.17297	0.0737547	1.13221	No
chr15(+):63191191-63191637	0.443633	1.18803	1.36628	0.0540063	1.26756	No
chr15(+):63340209-63341097	3.30353	4.65077	0.470357	0.364789	0.437958	No
chr15(+):63343071-63343263	0.985133	1.52133	0.647966	0.225179	0.647472	No
chr15(+):63343457-63343895	3.3214	3.12373	-0.113353	0.820731	0.0857994	Yes
chr15(+):63345385-63345849	1.72697	4.5203	1.39244	0.0521715	1.28257	No
chr15(+):63385646-63386125	1.40633	1.71237	0.293506	0.571454	0.243019	No
chr15(+):63413802-63414874	3.35653	3.69687	0.118871	0.807999	0.0925892	No
chr15(+):63449263-63450040	4.1262	4.63537	0.155004	0.756319	0.121295	Yes
chr15(+):63450179-63450411	0.963167	1.0351	0.123231	0.806881	0.0931906	No
chr15(+):63481161-63481916	4.43243	5.2374	0.206833	0.683218	0.165441	No
chr15(+):63673740-63674519	1.35887	1.74517	0.351413	0.479276	0.319414	No
chr15(+):63681952-63682471	0.8539	1.19533	0.446285	0.385026	0.41451	No
chr15(+):63695632-63696135	2.43907	0.775433	-1.62408	0.0386961	1.41233	Yes
chr15(+):63699671-63700385	0.877233	2.60637	1.54963	0.0449157	1.3476	Yes
chr15(+):63741915-63742703	2.01963	2.7392	0.427988	0.399003	0.399024	No
chr15(+):63754267-63755121	3.1778	2.99167	-0.090897	0.852185	0.0694661	Yes
chr15(+):63766172-63767402	5.56933	3.92573	-0.527523	0.316367	0.499809	Yes
chr15(+):63768428-63768765	2.48	2.9457	0.24756	0.615138	0.211028	No
chr15(+):63779536-63780037	1.49533	1.41393	-0.097724	0.83922	0.076124	No
chr15(+):63789198-63789584	2.43477	1.1557	-1.10758	0.080737	1.09293	Yes
chr15(+):63793127-63793392	2.35833	2.66503	0.146583	0.764073	0.116865	Yes
chr15(+):63793614-63793828	2.73547	2.56207	-0.0817856	0.865244	0.0628614	No
chr15(+):63794310-63794638	4.13503	2.6242	-0.660607	0.237363	0.624587	Yes
chr15(+):63795350-63796907	4.7583	4.75617	-0.0136332	0.977982	0.00966927	No
chr15(+):63891806-63893315	2.65437	2.9887	0.170994	0.729466	0.136995	No
chr15(+):63902341-63903065	1.09223	1.37787	0.340591	0.498525	0.302313	No
chr15(+):63969874-63970577	5.38657	3.817	-0.506035	0.336691	0.472769	Yes
chr15(+):64010744-64011285	2.0318	0.3798	-2.4146	0.0220765	1.65607	Yes
chr15(+):64014351-64014745	1.0173	1.03597	0.0303936	0.951228	0.0217155	No
chr15(+):64044353-64044823	1.66283	1.28967	-0.359211	0.485937	0.31342	Yes
chr15(+):64125658-64126874	1.80293	2.0369	0.154984	0.751761	0.12392	No
chr15(+):64183227-64183781	2.02253	2.0513	0.0273212	0.954897	0.0200436	No
chr15(+):64296829-64297213	2.0778	3.3949	0.662627	0.238674	0.622195	No
chr15(+):64311956-64312358	1.1058	0.539133	-1.04874	0.0908345	1.04175	Yes
chr15(+):64338384-64339114	0.967733	1.10767	0.151327	0.757572	0.120576	No
chr15(+):64385649-64386637	7.6315	7.83723	0.0318335	0.948759	0.0228442	No
chr15(+):64387953-64388329	4.90023	5.29213	0.0808279	0.86983	0.0605656	No
chr15(+):64443514-64443974	2.4468	3.2138	0.361759	0.487276	0.312225	No
chr15(+):64444279-64444565	0.953067	1.16543	0.326136	0.51232	0.290459	No
chr15(+):64445141-64446230	3.25707	3.7937	0.182571	0.717991	0.143881	No
chr15(+):64446668-64446818	1.00177	1.22757	0.259356	0.601194	0.220985	No
chr15(+):64454882-64456020	6.55963	7.54837	0.171141	0.734749	0.133861	No
chr15(+):64540125-64540757	1.9936	1.43343	-0.474128	0.368041	0.434104	Yes
chr15(+):64647916-64648932	5.02007	5.93893	0.2285	0.652842	0.185192	No
chr15(+):64673211-64673973	3.94563	5.0339	0.333101	0.516494	0.286935	No
chr15(+):64679473-64680386	4.64907	5.09967	0.124247	0.798717	0.097607	No
chr15(+):64752407-64753014	2.69053	3.28567	0.280989	0.572149	0.242491	No
chr15(+):64753440-64753958	1.68277	1.49297	-0.172463	0.720838	0.142162	No
chr15(+):64813466-64814431	1.0387	1.50097	0.528112	0.308783	0.510347	No
chr15(+):64863956-64864556	2.3309	2.39763	0.0378291	0.939486	0.0271096	Yes
chr15(+):64973645-64973995	1.2009	1.79633	0.587005	0.27167	0.565958	No
chr15(+):64995093-64996053	3.07673	3.5993	0.211963	0.67854	0.168424	No
chr15(+):65023339-65023824	2.03587	2.1179	0.0458259	0.925716	0.0335224	No
chr15(+):65117382-65118476	4.49917	5.0076	0.137534	0.782019	0.106783	No
chr15(+):65127826-65128597	4.3668	5.09793	0.216457	0.661788	0.179281	No
chr15(+):65133437-65134325	5.17643	6.0203	0.194537	0.698946	0.155556	No
chr15(+):65203694-65204200	1.0624	1.68963	0.669696	0.219588	0.658391	No
chr15(+):65281650-65282722	3.83373	4.5196	0.220774	0.661802	0.179272	No
chr15(+):65321460-65322155	1.52597	1.9657	0.346697	0.511826	0.290878	No
chr15(+):65325394-65325815	3.71187	4.57197	0.274896	0.58169	0.235309	No
chr15(+):65341663-65342203	3.547	4.19603	0.217624	0.66257	0.178768	No
chr15(+):65346703-65347065	1.33263	1.4471	0.113271	0.816314	0.0881428	No
chr15(+):65349553-65350094	0.6677	1.28397	0.946569	0.117479	0.93004	No
chr15(+):65370020-65370728	2.22647	2.68133	0.263616	0.596299	0.224536	No
chr15(+):65378698-65379013	1.0141	1.2505	0.31434	0.532143	0.273972	No
chr15(+):65425170-65425678	1.31153	1.7916	0.421517	0.411712	0.385407	No
chr15(+):65425836-65426417	3.00963	3.78937	0.317088	0.526119	0.278916	No
chr15(+):65476757-65478136	3.2437	3.28873	-0.014017	0.977647	0.00981802	Yes
chr15(+):65484329-65484763	1.24673	1.7724	0.50591	0.33452	0.475578	No
chr15(+):65578285-65579613	3.31813	3.96617	0.257197	0.608733	0.215573	No
chr15(+):65588060-65589182	5.42313	4.7786	-0.193971	0.697094	0.156709	No
chr15(+):65590153-65590338	1.1766	1.34083	0.208909	0.673338	0.171767	No
chr15(+):65596201-65596829	1.9532	1.92297	-0.0470726	0.923052	0.0347737	No
chr15(+):65596960-65597794	6.0765	5.30803	-0.204541	0.684125	0.164865	Yes
chr15(+):65611181-65611549	2.09887	2.622	0.307262	0.547592	0.261543	No
chr15(+):65669157-65670133	0.950233	1.14977	0.25479	0.609022	0.215367	No
chr15(+):65677203-65678260	4.50877	4.86317	0.0838327	0.864967	0.0630006	No
chr15(+):65693017-65693441	1.8649	1.85057	-0.0356961	0.940926	0.0264443	No
chr15(+):65714705-65715219	1.0502	1.10067	0.108197	0.82446	0.0838302	No
chr15(+):65716243-65716620	1.72147	1.97533	0.204416	0.677745	0.168933	No
chr15(+):65809495-65810479	4.62427	4.86143	0.0520555	0.916364	0.0379318	No
chr15(+):65822613-65823236	1.9623	2.35857	0.236954	0.639428	0.194209	No
chr15(+):65903181-65904119	5.09123	6.1866	0.252286	0.620561	0.207216	No
chr15(+):66084046-66085297	5.0008	5.552	0.149467	0.765323	0.116155	Yes
chr15(+):66124808-66125582	10.8347	7.01923	-0.639019	0.241696	0.616731	Yes
chr15(+):66154995-66155381	1.0052	1.0394	-0.00122402	0.998009	0.000865638	No
chr15(+):66161348-66162375	4.79953	5.13617	0.0764729	0.876332	0.0573312	No
chr15(+):66162608-66163135	2.4519	2.2622	-0.1414	0.778173	0.108924	No
chr15(+):66163295-66163543	1.6692	1.24507	-0.453792	0.372119	0.429318	No
chr15(+):66194620-66195171	2.0255	3.53417	0.807871	0.153654	0.813457	No
chr15(+):66274254-66274699	1.28983	1.3328	0.0107539	0.982937	0.00747422	No
chr15(+):66544729-66545586	1.1489	1.1749	0.0721584	0.885164	0.0529765	No
chr15(+):66561578-66562419	2.2379	2.20767	-0.046785	0.92311	0.0347465	No
chr15(+):66585270-66586440	1.7026	1.86027	0.111183	0.827545	0.0822083	No
chr15(+):66648598-66649612	4.4754	4.88927	0.116143	0.815564	0.088542	No
chr15(+):66678554-66679664	5.0749	5.4492	0.0835556	0.865895	0.0625348	No
chr15(+):66789325-66790686	3.68277	3.65097	-0.0158889	0.974137	0.0113801	No
chr15(+):66796838-66798077	3.68293	3.39753	-0.132246	0.791337	0.101639	Yes
chr15(+):66911521-66911926	1.01367	1.09307	0.137161	0.778574	0.1087	No
chr15(+):66963119-66964274	3.97783	4.58937	0.179263	0.721864	0.141545	No
chr15(+):66965986-66966263	2.06023	2.69877	0.36801	0.465586	0.332	No
chr15(+):66990759-66991021	1.8032	2.67257	0.568609	0.279324	0.553892	No
chr15(+):66993225-66994823	4.64997	5.4629	0.220399	0.661894	0.179211	Yes
chr15(+):67058077-67058707	2.31113	3.81293	0.700841	0.213571	0.670457	No
chr15(+):67066706-67067015	1.26967	1.454	0.189719	0.695135	0.157931	No
chr15(+):67095453-67096030	1.9363	2.36023	0.267974	0.584867	0.232943	Yes
chr15(+):67134573-67135005	1.20953	2.08407	0.772086	0.179578	0.745746	No
chr15(+):67143485-67143910	2.77727	3.20353	0.18538	0.711824	0.147627	No
chr15(+):67155065-67155601	1.7534	2.03577	0.195277	0.697138	0.156681	No
chr15(+):67195988-67196367	0.9856	1.01087	0.00765276	0.987438	0.00549025	No
chr15(+):67340623-67342053	2.3689	1.47003	-0.691573	0.204783	0.688706	Yes
chr15(+):67357693-67358532	1.4418	2.10417	0.538206	0.306332	0.513807	No
chr15(+):67399091-67399702	1.44377	1.2346	-0.233622	0.634739	0.197405	No
chr15(+):67440523-67441028	2.90883	0.9674	-1.60672	0.0412465	1.38461	Yes
chr15(+):67467210-67467719	0.661633	1.3019	0.966396	0.119897	0.921192	No
chr15(+):67546429-67547481	6.0144	6.61827	0.123315	0.806236	0.0935377	Yes
chr15(+):67749163-67749612	0.994333	1.02783	0.0730939	0.879656	0.0556872	Yes
chr15(+):67813256-67814936	2.5752	2.08593	-0.322893	0.522872	0.281605	Yes
chr15(+):67834684-67835450	1.09887	1.45303	0.386492	0.458716	0.338456	No
chr15(+):68131977-68132813	3.2756	2.9948	-0.132351	0.786289	0.104418	No
chr15(+):68155768-68156336	3.11277	3.61593	0.202351	0.679333	0.167917	No
chr15(+):68178182-68178601	1.8495	1.2001	-0.644302	0.227501	0.643016	Yes
chr15(+):68206917-68208440	2.0698	1.98253	-0.0948914	0.850289	0.0704335	Yes
chr15(+):68229425-68229894	1.32317	2.5468	0.939208	0.128013	0.892745	No
chr15(+):68334819-68335465	1.0356	0.483	-1.06007	0.0884228	1.05344	Yes
chr15(+):68346248-68346958	3.27817	3.1554	-0.0654781	0.894318	0.0485081	No
chr15(+):68497445-68498169	2.0068	2.55153	0.318787	0.528398	0.277039	No
chr15(+):68521643-68522640	3.2567	3.65727	0.161282	0.746456	0.126996	No
chr15(+):68549083-68549800	2.5276	3.07537	0.29954	0.552668	0.257536	No
chr15(+):68569770-68571323	2.4509	2.92117	0.243169	0.632338	0.199051	No
chr15(+):68598966-68599312	1.41783	1.54333	0.10107	0.837213	0.0771638	No
chr15(+):68713447-68713805	0.6378	1.09633	0.77893	0.172073	0.764288	No
chr15(+):68724417-68724751	0.701767	1.1872	0.729976	0.183577	0.736183	No
chr15(+):68851805-68852526	1.4472	1.64783	0.17816	0.723295	0.140684	No
chr15(+):68943233-68943771	0.890633	1.07203	0.257228	0.602472	0.220063	No
chr15(+):68966159-68966683	1.42517	1.79767	0.337964	0.507083	0.294921	No
chr15(+):68983992-68984361	0.710267	1.5986	1.16491	0.0863386	1.06379	No
chr15(+):68988757-68989338	2.37423	2.8528	0.250065	0.617943	0.209052	No
chr15(+):69030692-69030998	1.22257	1.23097	-0.0161434	0.973415	0.011702	No
chr15(+):69111823-69112356	1.14387	1.10157	-0.0235278	0.961202	0.0171851	No
chr15(+):69112951-69113505	3.7134	3.73233	-0.0140009	0.97714	0.010043	No
chr15(+):69114412-69114705	1.55117	0.4586	-1.74404	0.0352059	1.45338	Yes
chr15(+):69167751-69168627	1.43877	1.44083	-0.006833	0.988788	0.00489696	No
chr15(+):69217255-69217813	1.32983	1.6092	0.282643	0.568159	0.24553	No
chr15(+):69222593-69223359	1.89463	2.10543	0.123143	0.808451	0.0923466	No
chr15(+):69323871-69324339	2.66117	2.9999	0.1526	0.756636	0.121113	No
chr15(+):69325390-69325609	1.02093	1.51127	0.535976	0.310865	0.507428	No
chr15(+):69327573-69328330	5.267	6.0872	0.199195	0.690919	0.160573	No
chr15(+):69351444-69351817	1.35633	1.19487	-0.214579	0.661993	0.179147	No
chr15(+):69366383-69367113	2.11997	2.06023	-0.0576535	0.909269	0.0413075	No
chr15(+):69367242-69367525	0.882567	1.03567	0.255411	0.601883	0.220488	No
chr15(+):69452368-69453295	8.00693	9.17303	0.171217	0.735808	0.133235	No
chr15(+):69465172-69465556	1.28777	0.4214	-1.63681	0.0392319	1.40636	Yes
chr15(+):69591037-69591637	1.24723	1.77277	0.478206	0.35372	0.451341	No
chr15(+):69650731-69651167	0.854033	1.34307	0.640828	0.234648	0.629583	No
chr15(+):69680351-69680976	1.3067	2.2475	0.782271	0.171923	0.764667	No
chr15(+):69682880-69683201	1.03273	2.34233	1.13955	0.078439	1.10547	No
chr15(+):69686979-69687215	0.946367	1.025	0.110879	0.817839	0.0873321	No
chr15(+):69702685-69702924	0.692467	1.04083	0.5934	0.256879	0.590272	No
chr15(+):69706245-69706999	4.085	4.86307	0.235519	0.63641	0.196263	No
chr15(+):69707225-69707486	1.15743	1.2265	0.0566008	0.906786	0.0424953	No
chr15(+):69744278-69745901	4.08567	4.469	0.117741	0.815206	0.0887326	Yes
chr15(+):69754437-69755562	4.2689	4.67577	0.111818	0.821022	0.0856453	No
chr15(+):69758438-69758639	2.4889	2.16647	-0.184435	0.707545	0.150246	Yes
chr15(+):69759888-69760458	6.21503	1.30047	-2.27693	0.024083	1.61829	Yes
chr15(+):69760534-69761696	4.84673	1.95147	-1.33627	0.0565816	1.24732	Yes
chr15(+):69767335-69767879	4.38593	1.97973	-1.16844	0.0717632	1.1441	Yes
chr15(+):69768144-69768433	1.22057	1.1946	-0.0567108	0.907059	0.0423643	No
chr15(+):69774857-69775485	1.8063	1.48633	-0.27974	0.574195	0.240941	No
chr15(+):69846543-69847302	2.89913	3.16357	0.115713	0.815613	0.0885158	Yes
chr15(+):69849660-69850209	3.17733	3.1572	-0.0172005	0.971893	0.0123815	Yes
chr15(+):69853723-69854147	1.75557	0.4608	-1.88575	0.0301465	1.52076	Yes
chr15(+):69854559-69854846	1.69557	0.149667	-3.33699	0.0197662	1.70408	Yes
chr15(+):69854949-69855239	1.51477	0.653733	-1.18681	0.0726187	1.13895	Yes
chr15(+):69868267-69868926	2.92493	2.49473	-0.248466	0.613309	0.212321	No
chr15(+):69869135-69869673	1.2779	0.750367	-0.732835	0.199362	0.700357	No
chr15(+):69880130-69880427	0.3392	1.08723	1.68413	0.0361507	1.44188	No
chr15(+):69884210-69884554	6.02187	1.31657	-2.21827	0.0248149	1.60529	Yes
chr15(+):69885414-69885588	1.8748	1.2676	-0.5105	0.344229	0.463153	No
chr15(+):69886373-69887646	10.2999	3.72827	-1.48335	0.0473669	1.32453	Yes
chr15(+):69887732-69888201	2.70837	3.08363	0.171566	0.731254	0.135932	No
chr15(+):69896126-69896813	4.2298	1.33883	-1.66989	0.0406928	1.39048	Yes
chr15(+):69896882-69897248	2.03367	0.297233	-2.7289	0.0214176	1.66923	Yes
chr15(+):70100102-70100413	0.434633	1.1735	1.44837	0.0507762	1.29434	No
chr15(+):70105227-70105752	1.64763	1.6434	-0.0470181	0.924426	0.0341278	No
chr15(+):70161684-70162026	0.8498	1.23383	0.527268	0.309264	0.50967	No
chr15(+):70261918-70262374	1.84853	0.224433	-3.01019	0.0200679	1.6975	Yes
chr15(+):70265512-70265848	1.3356	1.7215	0.326128	0.519763	0.284195	No
chr15(+):70280071-70280696	2.06857	1.42173	-0.527964	0.312699	0.504874	Yes
chr15(+):70289254-70289881	6.3106	5.3408	-0.268997	0.588799	0.230033	Yes
chr15(+):70298656-70299118	4.1266	4.17223	-0.00852428	0.985966	0.00613785	No
chr15(+):70315514-70315919	1.30937	1.6583	0.344981	0.497042	0.303607	No
chr15(+):70384290-70384572	1.15153	1.13723	-0.0497973	0.91816	0.0370814	Yes
chr15(+):70385867-70386317	8.3183	4.40783	-0.912468	0.121986	0.91369	Yes
chr15(+):70389866-70390477	8.27793	8.36503	0.00462559	0.992543	0.00325075	No
chr15(+):70391842-70392287	7.70847	7.14413	-0.128247	0.79407	0.100141	Yes
chr15(+):70393034-70393343	4.3055	4.56277	0.103764	0.835248	0.0781844	No
chr15(+):70393481-70393632	1.51377	0.9829	-0.635753	0.230696	0.63696	No
chr15(+):70393863-70394020	2.05593	1.7873	-0.240106	0.6289	0.201418	No
chr15(+):70403686-70404024	1.32133	1.6866	0.319944	0.524701	0.280088	Yes
chr15(+):70488785-70489624	4.6967	5.6435	0.242845	0.626091	0.203362	Yes
chr15(+):70613491-70613975	1.37203	1.08093	-0.335321	0.499271	0.301664	Yes
chr15(+):70616322-70617000	3.89453	2.78107	-0.4856	0.340379	0.468037	Yes
chr15(+):70786236-70786862	1.2915	1.93957	0.582487	0.284626	0.545726	No
chr15(+):70800165-70800729	1.44547	0.5063	-1.50789	0.0471951	1.3261	Yes
chr15(+):71054836-71055378	1.28407	1.54457	0.256309	0.6053	0.21803	No
chr15(+):71055526-71056376	6.47153	7.6325	0.221564	0.66059	0.180068	No
chr15(+):71080690-71081264	1.0163	1.46713	0.555499	0.295793	0.529012	No
chr15(+):71149191-71149549	1.13007	1.2622	0.181127	0.70878	0.149488	No
chr15(+):71184376-71185528	5.32247	5.98563	0.158073	0.755505	0.121763	No
chr15(+):71371289-71372323	1.3257	1.4379	0.101627	0.838988	0.0762444	Yes
chr15(+):71385669-71386013	0.940733	1.1925	0.340365	0.490455	0.309401	No
chr15(+):71407177-71407994	1.4747	1.72037	0.209805	0.6762	0.169925	No
chr15(+):71438907-71439408	0.617867	1.47553	1.24184	0.0743397	1.12878	No
chr15(+):71543958-71545081	1.53577	3.7898	1.30574	0.0589064	1.22984	No
chr15(+):71545228-71545524	0.659833	1.7684	1.40983	0.0614741	1.21131	No
chr15(+):72024866-72025311	0.643433	1.61177	1.33388	0.0547113	1.26192	No
chr15(+):72039858-72040507	2.24703	0.987433	-1.21223	0.0684494	1.16463	Yes
chr15(+):72267869-72268258	0.6229	1.17297	0.895805	0.130404	0.88471	No
chr15(+):72301568-72302030	1.98447	1.8065	-0.170128	0.728077	0.137823	Yes
chr15(+):72409825-72411088	4.92443	5.7573	0.203054	0.691234	0.160375	No
chr15(+):72427022-72427550	1.75337	0.9164	-0.919563	0.133554	0.874343	Yes
chr15(+):72447305-72448879	2.7052	2.6481	-0.0514722	0.917211	0.0375306	Yes
chr15(+):72489865-72490395	0.855567	1.06743	0.28411	0.572343	0.242344	No
chr15(+):72492076-72492371	1.29653	1.65957	0.32492	0.520624	0.283476	No
chr15(+):72514754-72515139	0.616767	1.05353	0.743374	0.17765	0.750435	No
chr15(+):72522578-72522950	2.64947	2.8249	0.106946	0.830579	0.0806189	No
chr15(+):72523075-72524342	3.63343	3.69283	0.00904931	0.985276	0.00644229	Yes
chr15(+):72604970-72605284	0.879	1.01797	0.176999	0.722347	0.141254	No
chr15(+):72611896-72612964	3.386	4.06393	0.240458	0.627644	0.202287	No
chr15(+):72667919-72668708	1.53097	1.79477	0.226199	0.660097	0.180392	No
chr15(+):72765945-72767007	5.63753	5.9997	0.075695	0.879473	0.0557777	Yes
chr15(+):72767346-72767857	2.07393	1.95857	-0.0820766	0.866003	0.0624808	No
chr15(+):72928952-72929803	1.5197	1.574	0.0129956	0.978966	0.00923249	No
chr15(+):72946722-72947153	5.79877	6.55583	0.154083	0.756531	0.121173	No
chr15(+):72962897-72963678	3.45747	3.81177	0.130027	0.789176	0.102826	No
chr15(+):72978012-72979103	5.33133	5.82863	0.107401	0.831401	0.0801895	No
chr15(+):73075548-73076856	2	2.3588	0.226563	0.65372	0.184608	No
chr15(+):73089176-73089783	1.17717	1.51243	0.31651	0.532781	0.273451	No
chr15(+):73343935-73345221	1.02437	1.436	0.4876	0.347924	0.458515	No
chr15(+):73639093-73639390	0.905267	1.20803	0.410437	0.412942	0.38411	No
chr15(+):73925440-73926198	6.7222	7.84757	0.183504	0.716344	0.144878	No
chr15(+):73928786-73929080	3.13017	3.1501	-0.0344259	0.944503	0.0247965	No
chr15(+):73975982-73976967	1.2439	1.35143	0.121719	0.803421	0.0950569	No
chr15(+):73992460-73992913	0.720667	1.05247	0.485562	0.352807	0.452463	No
chr15(+):74008809-74009369	1.17353	2.83293	1.2278	0.0712191	1.1474	No
chr15(+):74189722-74190190	0.7436	1.0556	0.521722	0.310415	0.508057	No
chr15(+):74200488-74201043	1.62037	1.67687	0.0613697	0.89983	0.0458395	No
chr15(+):74219447-74220499	1.99247	2.6301	0.399009	0.441057	0.355505	No
chr15(+):74256993-74257642	1.30407	1.5358	0.197659	0.691039	0.160497	No
chr15(+):74265256-74266221	2.11973	2.3154	0.13198	0.790537	0.102078	No
chr15(+):74284472-74284901	4.51447	5.94767	0.372452	0.481772	0.317158	No
chr15(+):74286768-74287255	5.83757	7.03483	0.26621	0.590933	0.228462	No
chr15(+):74346390-74346761	1.32003	1.665	0.320663	0.521055	0.283116	No
chr15(+):74358141-74358721	3.41617	4.50153	0.366452	0.471274	0.326726	No
chr15(+):74365276-74365633	1.26447	1.61803	0.31682	0.535627	0.271138	No
chr15(+):74374754-74375209	10.5818	13.0938	0.287664	0.566513	0.24679	No
chr15(+):74392137-74392967	3.2427	3.48983	0.0773589	0.875812	0.057589	No
chr15(+):74419720-74420248	3.1351	3.83773	0.275629	0.591533	0.228021	No
chr15(+):74426803-74427298	1.07207	1.2177	0.158882	0.745336	0.127648	No
chr15(+):74428506-74428886	0.870767	1.12983	0.34824	0.506554	0.295374	No
chr15(+):74532350-74532921	0.583633	1.9214	1.69623	0.0396959	1.40125	No
chr15(+):74568269-74568590	0.992733	1.28167	0.348805	0.48426	0.314921	No
chr15(+):74666005-74667359	5.25937	5.02	-0.0965211	0.844303	0.0735019	No
chr15(+):74667663-74667826	1.1043	1.05517	-0.061291	0.899073	0.0462052	No
chr15(+):74674698-74675057	1.995	2.7454	0.447015	0.381924	0.418023	No
chr15(+):74725798-74726506	1.49723	1.69197	0.168014	0.738179	0.131838	No
chr15(+):74731111-74731374	0.828533	1.00013	0.231113	0.648914	0.187813	No
chr15(+):74753134-74754154	4.52067	5.0293	0.144661	0.77214	0.112304	Yes
chr15(+):74832808-74833756	5.02677	5.19533	0.0356187	0.941811	0.0260363	No
chr15(+):74838237-74838982	1.7627	2.81917	0.661699	0.228746	0.640647	No
chr15(+):74880819-74881736	2.247	3.112	0.476972	0.347648	0.45886	No
chr15(+):74890247-74891118	2.8213	3.3909	0.262021	0.599979	0.221864	No
chr15(+):74907019-74908317	3.7628	4.37167	0.205896	0.678928	0.168176	No
chr15(+):74913406-74913760	1.9576	2.24187	0.172715	0.722164	0.141364	No
chr15(+):74927548-74927857	1.5177	2.16817	0.501501	0.350479	0.455338	No
chr15(+):74934535-74936081	2.09603	3.38363	0.698767	0.219107	0.659344	Yes
chr15(+):74987908-74988803	1.27443	1.39163	0.0929319	0.849781	0.0706928	No
chr15(+):75016380-75016582	1.2123	1.20787	0.0171548	0.971998	0.0123346	No
chr15(+):75017743-75018063	1.80027	2.54313	0.49706	0.334245	0.475935	No
chr15(+):75018189-75019000	2.01847	2.79643	0.47333	0.363132	0.439935	No
chr15(+):75055762-75056303	1.85167	2.84613	0.594826	0.273896	0.562414	No
chr15(+):75061213-75061436	1.04083	1.49273	0.512	0.327328	0.485017	No
chr15(+):75063283-75063737	2.88117	3.89133	0.41421	0.417929	0.378898	No
chr15(+):75080145-75080429	1.58433	1.99297	0.332007	0.516146	0.287228	No
chr15(+):75081474-75082048	3.51093	4.8979	0.450333	0.394966	0.40344	No
chr15(+):75084046-75084349	1.24397	2.01943	0.716099	0.188826	0.723938	No
chr15(+):75092219-75092847	0.8851	1.23427	0.444241	0.386908	0.412392	No
chr15(+):75107463-75107768	1.27867	2.50353	0.980371	0.108586	0.964225	No
chr15(+):75109389-75110005	1.63563	3.84287	1.19901	0.0843623	1.07385	No
chr15(+):75110904-75111422	4.99507	6.12603	0.299422	0.551869	0.258164	No
chr15(+):75113764-75114025	0.886133	1.633	0.816798	0.162025	0.790418	No
chr15(+):75127644-75128004	0.8975	1.52473	0.768937	0.17163	0.765406	No
chr15(+):75134877-75135856	3.3791	4.8197	0.501188	0.354361	0.450554	No
chr15(+):75165204-75166257	4.49023	4.7235	0.0554201	0.90954	0.0411781	No
chr15(+):75181824-75183090	1.84217	1.89133	0.020194	0.966807	0.0146601	No
chr15(+):75198247-75199963	2.26193	1.98867	-0.185554	0.707036	0.150558	No
chr15(+):75229784-75231282	3.88987	4.33503	0.14802	0.763325	0.11729	No
chr15(+):75248564-75250081	2.0226	2.77567	0.433622	0.404526	0.393054	No
chr15(+):75250651-75251114	1.7986	2.74403	0.593087	0.271362	0.566452	No
chr15(+):75287361-75288045	3.36707	3.74687	0.120349	0.811651	0.0906304	No
chr15(+):75315660-75316779	3.55117	3.80503	0.0893655	0.858439	0.0662904	No
chr15(+):75328526-75329003	1.13473	1.98337	0.82084	0.148397	0.828575	No
chr15(+):75412251-75412876	1.04747	0.8987	-0.233871	0.630904	0.200037	No
chr15(+):75491080-75491285	1.36763	1.7061	0.329757	0.508709	0.293531	No
chr15(+):75493110-75493324	1.3655	1.61097	0.258743	0.597134	0.223928	No
chr15(+):75493955-75494575	2.93973	3.58373	0.280741	0.572576	0.242167	No
chr15(+):75494712-75495272	1.57613	2.23157	0.508488	0.332444	0.478281	No
chr15(+):75497047-75497430	4.6412	6.16657	0.403985	0.422282	0.374397	No
chr15(+):75550607-75551207	4.1522	4.87713	0.213701	0.667729	0.175399	No
chr15(+):75560179-75560675	0.903533	1.02067	0.179288	0.724111	0.140195	No
chr15(+):75566752-75567420	2.04787	2.4363	0.236754	0.636354	0.196301	No
chr15(+):75574761-75575224	2.09397	2.6566	0.312697	0.536762	0.270218	No
chr15(+):75584470-75584826	1.0501	0.9537	-0.0904017	0.856725	0.0671585	No
chr15(+):75591316-75591902	3.96947	4.56243	0.171442	0.732808	0.13501	No
chr15(+):75627995-75628768	2.29413	2.89207	0.331548	0.512463	0.290338	No
chr15(+):75639437-75640671	1.83467	1.82013	0.00249201	0.995864	0.00180006	No
chr15(+):75660155-75661403	7.66017	7.73847	-0.00708592	0.98855	0.00500153	Yes
chr15(+):75742996-75743484	6.88287	6.99133	0.0222677	0.964027	0.0159108	No
chr15(+):75743903-75744709	17.297	19.0747	0.117524	0.813803	0.0894805	No
chr15(+):75744896-75745107	5.641	5.2633	-0.118093	0.810732	0.0911229	No
chr15(+):75746216-75746838	12.4526	12.4789	-0.0160435	0.974316	0.0113	No
chr15(+):75753005-75753302	1.3191	0.9113	-0.5194	0.311902	0.505982	No
chr15(+):75785947-75786503	1.3828	0.1307	-3.35624	0.0172738	1.76261	Yes
chr15(+):75867267-75867560	1.80397	2.2434	0.328969	0.505266	0.29648	No
chr15(+):75871491-75871908	0.926533	1.0927	0.188986	0.702046	0.153635	No
chr15(+):75917509-75918725	3.28227	3.80167	0.208275	0.672663	0.172203	No
chr15(+):75931923-75933168	6.16043	6.77673	0.119011	0.811651	0.0906308	No
chr15(+):75939260-75940387	1.4501	1.8921	0.379117	0.466856	0.330817	No
chr15(+):75978555-75978864	1.15063	1.37693	0.295243	0.551717	0.258284	No
chr15(+):76005046-76005374	0.726067	1.24973	0.786801	0.160554	0.794378	No
chr15(+):76015736-76016494	3.4428	3.73973	0.130109	0.795145	0.0995538	No
chr15(+):76030518-76031686	4.41013	4.72827	0.0707168	0.886378	0.0523811	No
chr15(+):76050668-76051432	2.0761	1.9414	-0.0978445	0.841796	0.0747929	No
chr15(+):76067588-76068007	6.63223	7.8256	0.204674	0.68183	0.166324	No
chr15(+):76094165-76094896	2.4459	3.0109	0.267122	0.600417	0.221547	No
chr15(+):76135547-76136904	1.14647	1.59747	0.456704	0.378342	0.422115	No
chr15(+):76195763-76196976	4.14977	4.42177	0.0739709	0.884061	0.0535178	No
chr15(+):76256971-76257878	1.99153	1.2537	-0.671793	0.212291	0.673069	Yes
chr15(+):76443315-76443619	1.1333	1.07077	-0.0941339	0.844685	0.0733051	No
chr15(+):76483035-76483613	1.80333	1.8314	0.0266697	0.956093	0.0194997	No
chr15(+):76603466-76604135	7.14803	7.67307	0.0893363	0.859734	0.0656361	No
chr15(+):76604937-76605740	3.95287	3.17727	-0.310799	0.540602	0.267122	Yes
chr15(+):76622404-76622992	1.06737	1.168	0.146086	0.76983	0.113605	No
chr15(+):76628744-76629204	1.23787	1.12807	-0.16645	0.735929	0.133164	No
chr15(+):76660435-76661022	1.07087	0.7229	-0.604652	0.255624	0.592398	No
chr15(+):76825452-76826081	1.72613	0.440967	-1.91953	0.0395778	1.40255	Yes
chr15(+):77065051-77065583	1.40727	0.161967	-3.0435	0.0180729	1.74297	Yes
chr15(+):77107770-77108179	1.14297	1.38287	0.247018	0.626965	0.202757	No
chr15(+):77196918-77198188	2.11613	2.2729	0.082174	0.866709	0.0621267	No
chr15(+):77223588-77224429	5.2409	6.7966	0.370945	0.468552	0.329242	No
chr15(+):77316732-77316906	0.943933	1.1802	0.362372	0.470412	0.327522	No
chr15(+):77320529-77320766	1.5665	1.65033	0.0434488	0.929819	0.0316014	No
chr15(+):77359679-77360617	5.20503	3.97887	-0.42042	0.411765	0.38535	Yes
chr15(+):77361941-77362274	2.00737	1.9995	-0.0268343	0.955833	0.0196181	No
chr15(+):77363349-77363703	3.1843	3.89143	0.256955	0.617715	0.209212	No
chr15(+):77376049-77376585	6.018	8.0735	0.428682	0.393463	0.405096	No
chr15(+):77429693-77430475	1.7596	2.78893	0.646724	0.23657	0.62604	No
chr15(+):77448282-77448942	2.86887	3.33757	0.184831	0.715013	0.145686	Yes
chr15(+):77476654-77477118	1.2497	0.341933	-1.87834	0.033703	1.47233	Yes
chr15(+):77710144-77710494	1.51977	0.168667	-3.18663	0.017017	1.76912	Yes
chr15(+):77712193-77713117	4.04803	4.73317	0.199256	0.695565	0.157663	No
chr15(+):77789477-77790044	0.595567	1.62093	1.42143	0.0502778	1.29862	No
chr15(+):77835621-77836246	3.82697	3.68487	-0.073717	0.880354	0.0553428	No
chr15(+):77896776-77897164	0.705833	1.0473	0.588695	0.274083	0.562118	No
chr15(+):77925160-77926324	3.60547	4.0469	0.155099	0.755755	0.121619	No
chr15(+):77926675-77927085	1.86117	1.98307	0.0734528	0.88134	0.0548563	No
chr15(+):77994947-77995225	1.03353	1.23313	0.239522	0.622785	0.205662	No
chr15(+):78112433-78112930	1.0309	1.5451	0.572869	0.283347	0.547682	No
chr15(+):78113895-78114133	0.939033	1.05693	0.170364	0.73433	0.134109	No
chr15(+):78162705-78163236	1.06063	1.3177	0.33829	0.505301	0.29645	No
chr15(+):78202763-78203328	3.7516	4.59107	0.268937	0.594669	0.225725	No
chr15(+):78219076-78219611	5.60567	6.161	0.101283	0.83808	0.0767146	No
chr15(+):78236472-78237314	3.03967	3.37193	0.111539	0.823156	0.084518	No
chr15(+):78251536-78252235	1.84473	2.1108	0.200806	0.691306	0.16033	No
chr15(+):78292299-78292868	4.27153	5.34147	0.304035	0.543923	0.264463	No
chr15(+):78359593-78360213	1.26383	2.3506	0.853623	0.147596	0.830925	No
chr15(+):78368169-78368537	1.67767	1.84483	0.129871	0.789063	0.102888	No
chr15(+):78369363-78370165	0.996033	1.23807	0.329933	0.509086	0.293209	No
chr15(+):78400639-78400993	1.34633	1.6864	0.355935	0.475412	0.32293	No
chr15(+):78405426-78406071	1.1023	1.1402	0.048784	0.920274	0.0360828	No
chr15(+):78420200-78420650	1.8137	0.2492	-2.83322	0.0190265	1.72064	Yes
chr15(+):78423686-78424356	0.9396	1.10443	0.22403	0.644366	0.190868	No
chr15(+):78441087-78442473	2.04783	2.2002	0.105982	0.828024	0.0819571	No
chr15(+):78488035-78488491	0.857567	1.2842	0.572135	0.271815	0.565726	No
chr15(+):78501654-78502066	0.867267	1.3745	0.714154	0.195977	0.707795	No
chr15(+):78502142-78502875	0.750833	1.26647	0.751014	0.178406	0.748591	No
chr15(+):78508770-78509557	1.31313	2.18677	0.729628	0.189719	0.72189	No
chr15(+):78533323-78533781	1.11097	1.6429	0.566101	0.276514	0.558283	No
chr15(+):78584014-78584429	1.24323	0.7062	-0.823183	0.15878	0.799205	Yes
chr15(+):78591422-78592226	5.16967	5.13173	-0.040741	0.935437	0.0289856	No
chr15(+):78595732-78595935	0.973067	1.02683	0.0584329	0.905216	0.0432478	No
chr15(+):78600814-78601096	1.00433	1.22527	0.287062	0.557161	0.254019	No
chr15(+):78665302-78665576	2.15933	2.43283	0.154979	0.759051	0.119729	No
chr15(+):78666823-78667864	5.64707	5.3199	-0.0969537	0.842794	0.0742786	Yes
chr15(+):78729912-78730883	3.49843	3.93477	0.164008	0.747379	0.126459	No
chr15(+):78749314-78749862	3.57383	1.04653	-1.79803	0.0329884	1.48164	Yes
chr15(+):78799311-78800415	8.34713	9.65933	0.188931	0.707545	0.150246	Yes
chr15(+):78832228-78833495	1.59377	1.6713	0.0378084	0.938107	0.0277475	No
chr15(+):78857438-78858793	2.46527	2.77057	0.142507	0.773056	0.111789	No
chr15(+):78910797-78911366	1.6642	1.5777	-0.111859	0.818138	0.0871737	No
chr15(+):79001588-79002238	2.1283	2.66053	0.311016	0.546266	0.262596	No
chr15(+):79011947-79012882	2.70287	2.77713	0.0425285	0.930205	0.0314215	Yes
chr15(+):79019150-79019610	8.53317	9.5058	0.131614	0.790906	0.101875	No
chr15(+):79030395-79030820	1.44167	1.4747	0.027069	0.956169	0.0194651	No
chr15(+):79032597-79033142	1.51227	1.78327	0.232392	0.632399	0.199009	No
chr15(+):79043005-79043763	3.3824	3.78397	0.128174	0.796806	0.0986477	No
chr15(+):79047125-79047380	0.863033	1.1941	0.406031	0.43493	0.36158	No
chr15(+):79103521-79104002	1.1186	1.11467	-0.0328394	0.946609	0.0238292	No
chr15(+):79152315-79153283	1.0793	1.01897	-0.0814689	0.865288	0.0628395	No
chr15(+):79156722-79157166	1.49427	0.251867	-2.48018	0.0232113	1.6343	Yes
chr15(+):79165028-79166370	3.5148	4.03563	0.1779	0.719724	0.142834	No
chr15(+):79223237-79223693	1.4127	3.2538	1.18908	0.0850575	1.07029	No
chr15(+):79237072-79237717	2.45793	2.9219	0.25027	0.614017	0.211819	No
chr15(+):79242774-79243059	1.3046	1.16993	-0.113838	0.817525	0.087499	No
chr15(+):79243372-79243595	0.786867	1.0002	0.362956	0.465177	0.332382	No
chr15(+):79244322-79244620	1.31567	0.7482	-0.813076	0.15275	0.81602	Yes
chr15(+):79271915-79272379	1.2964	1.68123	0.364895	0.466763	0.330904	No
chr15(+):79501477-79501851	1.1245	1.41463	0.339262	0.498679	0.302179	No
chr15(+):79549808-79550290	1.99303	2.46983	0.315423	0.54156	0.266353	No
chr15(+):79575959-79576324	0.8828	1.21363	0.459167	0.387203	0.412062	No
chr15(+):79603083-79604129	2.72433	3.3015	0.276655	0.583861	0.233691	No
chr15(+):79673413-79673722	1.0678	0.9321	-0.244026	0.623066	0.205466	No
chr15(+):79867143-79867641	1.99287	2.371	0.232583	0.639093	0.194436	No
chr15(+):79888345-79888770	2.63647	3.0811	0.210407	0.672778	0.172128	No
chr15(+):80145896-80146466	1.12427	0.950233	-0.248676	0.625594	0.203707	No
chr15(+):80188548-80189923	2.85963	3.3165	0.215538	0.664356	0.177599	No
chr15(+):80215333-80216556	6.18403	6.7483	0.10278	0.837928	0.0767933	No
chr15(+):80351297-80352346	3.33993	3.70197	0.11025	0.82701	0.0824893	No
chr15(+):80364615-80365033	2.75873	3.4758	0.334328	0.501686	0.299568	No
chr15(+):80444653-80445893	2.77393	2.96773	0.0574746	0.907987	0.0419201	No
chr15(+):80860039-80860368	1.1097	1.28253	0.1417	0.780431	0.107665	No
chr15(+):80876654-80877425	1.1272	1.16347	0.0793356	0.870208	0.0603772	Yes
chr15(+):80908054-80908849	1.65523	1.94187	0.206944	0.674519	0.171006	No
chr15(+):80987514-80988612	1.0204	1.12353	0.143301	0.770517	0.113218	No
chr15(+):81041730-81042489	5.48763	2.86627	-0.939875	0.123087	0.909787	Yes
chr15(+):81071296-81072548	2.43863	2.36887	-0.0555888	0.909926	0.040994	No
chr15(+):81094360-81095075	2.1798	2.63743	0.262221	0.599915	0.221911	Yes
chr15(+):81097480-81097886	1.36513	0.454033	-1.61073	0.0387938	1.41124	Yes
chr15(+):81145101-81145421	1.0533	0.516733	-0.992897	0.114261	0.942103	Yes
chr15(+):81148997-81149724	1.67757	1.49567	-0.193938	0.692729	0.159437	No
chr15(+):81198559-81199205	3.69633	3.23853	-0.215515	0.658368	0.181531	Yes
chr15(+):81235519-81235921	0.7134	1.38857	0.935109	0.114973	0.939404	No
chr15(+):81246342-81247097	0.702767	1.41327	0.990257	0.105267	0.977709	Yes
chr15(+):81269900-81270422	1.65917	1.39803	-0.256436	0.5988	0.222718	No
chr15(+):81281574-81282483	4.47383	4.74327	0.0380049	0.939149	0.0272653	No
chr15(+):81292903-81294499	1.56917	1.95283	0.277525	0.589817	0.229283	No
chr15(+):81384518-81384923	0.906767	1.84767	1.01927	0.0947	1.02365	No
chr15(+):81558031-81559099	1.91153	1.83163	-0.0700959	0.885935	0.0525984	No
chr15(+):81616341-81617080	8.98523	10.2351	0.162931	0.751024	0.124346	No
chr15(+):82090197-82090963	2.0034	2.1125	0.0473346	0.924419	0.034131	Yes
chr15(+):82223066-82223840	1.2398	0.157567	-2.99513	0.0177872	1.74989	Yes
chr15(+):82287425-82288178	1.01617	1.0573	0.0647848	0.897843	0.0467995	Yes
chr15(+):82333187-82333646	3.5451	1.62127	-1.13557	0.0753593	1.12286	Yes
chr15(+):82338351-82339710	4.1446	4.74497	0.187581	0.707679	0.150164	No
chr15(+):82359786-82360551	1.35627	2.26643	0.780154	0.165654	0.780798	No
chr15(+):82400871-82401160	0.9083	1.04307	0.166216	0.735146	0.133627	No
chr15(+):82490219-82490662	0.728133	1.06907	0.618298	0.258381	0.587739	No
chr15(+):82554297-82556020	4.7424	3.89123	-0.312837	0.536885	0.270119	Yes
chr15(+):82635229-82635887	0.929467	1.11913	0.243494	0.620597	0.20719	No
chr15(+):82641537-82641972	3.61227	3.8657	0.0796953	0.873943	0.0585167	No
chr15(+):82646735-82647645	6.93433	8.61907	0.292633	0.565975	0.247203	No
chr15(+):82732331-82732782	0.874633	1.0808	0.327395	0.507808	0.2943	No
chr15(+):82797986-82798843	2.88447	3.8775	0.4195	0.425207	0.371399	No
chr15(+):82803701-82804142	2.21697	2.67643	0.264064	0.598567	0.222887	No
chr15(+):82810296-82810670	1.0462	1.10497	0.107693	0.82497	0.0835616	No
chr15(+):82814970-82815498	1.77673	2.1438	0.27716	0.573981	0.241103	No
chr15(+):82824553-82825327	3.33413	3.65113	0.092143	0.854075	0.0685042	No
chr15(+):82939019-82939483	3.0833	4.07113	0.376372	0.462451	0.334934	No
chr15(+):82944351-82945114	7.72813	10.3372	0.400422	0.438844	0.35769	No
chr15(+):82960141-82960718	1.66543	2.48367	0.576869	0.275312	0.560175	Yes
chr15(+):83001949-83002570	1.14833	1.116	-0.069631	0.890259	0.0504836	No
chr15(+):83006999-83007666	1.8075	2.16793	0.236705	0.629935	0.200705	No
chr15(+):83011627-83012028	0.836933	1.11457	0.401365	0.440046	0.356502	No
chr15(+):83018028-83018457	3.63207	4.05833	0.128594	0.79451	0.0999008	No
chr15(+):83023280-83024135	6.9348	8.482	0.25713	0.612408	0.212959	No
chr15(+):83108885-83109313	0.9413	1.07937	0.17874	0.712067	0.147479	No
chr15(+):83182603-83183389	3.0827	3.8159	0.297215	0.551275	0.258632	No
chr15(+):83188281-83188729	2.13293	2.7589	0.343718	0.488958	0.310728	No
chr15(+):83199305-83199852	1.74793	2.09077	0.250594	0.618104	0.208938	No
chr15(+):83208891-83209704	1.87603	2.0226	0.098636	0.843619	0.0738534	No
chr15(+):83348989-83349744	2.00377	2.4122	0.232803	0.640992	0.193147	No
chr15(+):83378143-83379010	2.17357	2.6222	0.279288	0.578309	0.23784	No
chr15(+):83418285-83419532	3.62107	4.2286	0.201895	0.685198	0.164184	No
chr15(+):83477999-83478824	6.28453	7.5507	0.258807	0.616382	0.21015	No
chr15(+):83478882-83479298	1.0471	1.44587	0.442581	0.381625	0.418363	No
chr15(+):83518309-83518937	2.13427	2.35303	0.125717	0.80375	0.0948792	No
chr15(+):83587461-83588776	6.0561	4.70017	-0.394071	0.444662	0.35197	Yes
chr15(+):83611308-83611901	1.91687	3.51463	0.847515	0.149867	0.824293	Yes
chr15(+):83654370-83655442	2.58513	2.91887	0.155952	0.753472	0.122933	No
chr15(+):83679625-83680837	3.1436	3.32563	0.0713156	0.883645	0.0537223	No
chr15(+):83735770-83736400	2.71847	3.1601	0.19608	0.690825	0.160632	Yes
chr15(+):83737999-83738349	1.32897	2.125	0.656701	0.24319	0.614054	No
chr15(+):83992181-83992568	1.1026	1.5096	0.460452	0.382857	0.416963	No
chr15(+):84052340-84053044	1.1403	1.0889	-0.0580512	0.903729	0.0439617	Yes
chr15(+):84115684-84116322	3.02337	3.29177	0.100621	0.836366	0.0776036	No
chr15(+):84811605-84812150	2.4086	2.99807	0.313741	0.53689	0.270114	No
chr15(+):84836162-84836628	1.98287	2.24983	0.164035	0.748266	0.125944	No
chr15(+):84840969-84842002	1.2678	1.41187	0.158537	0.749017	0.125508	No
chr15(+):84864405-84864847	1.40913	1.43627	0.0386688	0.937626	0.0279705	No
chr15(+):84898563-84899489	2.94103	3.6737	0.313772	0.533375	0.272968	No
chr15(+):84904220-84904650	1.2331	1.08777	-0.162794	0.737388	0.132304	No
chr15(+):84910744-84911200	1.14753	1.3839	0.244535	0.618962	0.208336	No
chr15(+):84915085-84915814	3.1178	3.74957	0.247292	0.622885	0.205592	No
chr15(+):84976303-84977214	1.10907	1.04733	-0.0441067	0.929133	0.031922	No
chr15(+):84981351-84982081	1.93723	2.2241	0.17456	0.728517	0.13756	No
chr15(+):85043467-85044314	1.64597	1.5092	-0.121126	0.802722	0.095435	No
chr15(+):85048902-85049376	1.9624	2.2491	0.164932	0.737231	0.132396	No
chr15(+):85053338-85053912	1.80917	1.84493	0.0282376	0.955272	0.019873	No
chr15(+):85059939-85060375	2.43927	3.01437	0.29719	0.550619	0.259148	No
chr15(+):85074932-85075514	1.56047	1.0191	-0.62733	0.253287	0.596388	Yes
chr15(+):85113326-85114675	1.9604	1.8248	-0.120584	0.806334	0.0934852	Yes
chr15(+):85122466-85123038	2.83847	2.96863	0.0548719	0.914193	0.0389622	No
chr15(+):85131173-85131753	3.5832	4.219	0.235479	0.634458	0.197597	No
chr15(+):85143487-85144597	5.31377	5.6962	0.0879885	0.860861	0.0650669	No
chr15(+):85150010-85150474	1.03663	0.323133	-1.64997	0.0379765	1.42049	Yes
chr15(+):85174197-85174980	4.5019	4.26423	-0.0973424	0.842057	0.0746586	No
chr15(+):85176704-85177417	1.307	1.70437	0.376665	0.453345	0.343571	No
chr15(+):85197209-85197738	3.93377	4.56313	0.179054	0.718698	0.143453	No
chr15(+):85197964-85198278	1.7874	1.66603	-0.10855	0.822917	0.0846437	No
chr15(+):85201360-85202021	2.28863	2.50293	0.103524	0.832584	0.0795721	No
chr15(+):85259223-85260309	8.3983	9.93427	0.226381	0.654469	0.184111	No
chr15(+):85278171-85278779	1.28093	1.55717	0.283856	0.569473	0.244527	No
chr15(+):85290864-85291928	4.8368	6.91127	0.495856	0.354535	0.450341	No
chr15(+):85321415-85321841	2.2363	3.21177	0.470246	0.375949	0.424871	No
chr15(+):85361489-85362280	1.0035	1.35727	0.447202	0.38401	0.415658	No
chr15(+):85384052-85384412	0.354767	1.12477	1.64237	0.0408727	1.38857	No
chr15(+):85402330-85402774	1.33303	2.11867	0.652268	0.228025	0.642017	No
chr15(+):85458175-85458882	4.44527	5.64833	0.318132	0.533694	0.272707	No
chr15(+):85471271-85471775	2.30397	2.98037	0.367309	0.466576	0.331078	No
chr15(+):85473108-85473532	0.666467	1.36273	1.04328	0.0900586	1.04547	No
chr15(+):85498609-85499127	0.9203	1.00243	0.0995058	0.839073	0.0762	No
chr15(+):85523531-85524966	5.83243	6.54797	0.166903	0.737046	0.132506	No
chr15(+):85711848-85712294	1.71027	1.99593	0.209069	0.678561	0.168411	No
chr15(+):85720216-85720878	1.4097	1.69823	0.281677	0.574064	0.241039	No
chr15(+):85777629-85778521	2.66967	3.51333	0.412923	0.429282	0.367257	No
chr15(+):85783363-85783780	2.1789	2.2683	0.0277762	0.955612	0.0197183	No
chr15(+):85794163-85794684	1.56673	2.186	0.477304	0.34993	0.456019	No
chr15(+):85839836-85840301	1.07987	1.43993	0.420689	0.404613	0.39296	No
chr15(+):85874173-85874910	2.2454	3.35137	0.566504	0.289727	0.538012	No
chr15(+):85890967-85891628	1.12123	1.0854	-0.00715017	0.988541	0.00500545	Yes
chr15(+):85923093-85924098	5.78227	6.80763	0.21869	0.669077	0.174524	No
chr15(+):85986923-85987403	1.6947	1.6286	-0.044672	0.92611	0.0333376	No
chr15(+):86086108-86087468	2.17543	2.04983	-0.125613	0.799645	0.0971029	Yes
chr15(+):86122131-86122608	2.1596	2.34107	0.106165	0.836098	0.0777428	No
chr15(+):86123214-86123876	1.46313	1.88277	0.390955	0.447885	0.348834	No
chr15(+):86332348-86332711	2.07297	2.9295	0.499239	0.339138	0.469623	No
chr15(+):86337822-86338411	4.41173	5.90057	0.384894	0.455734	0.341289	No
chr15(+):86343701-86344243	2.37667	3.2095	0.437872	0.38387	0.415816	Yes
chr15(+):86380333-86380594	1.21763	0.982567	-0.276585	0.584514	0.233205	Yes
chr15(+):86383423-86384166	3.8647	4.7275	0.26381	0.604607	0.218527	No
chr15(+):86401802-86402353	1.64133	2.02137	0.253725	0.619936	0.207653	No
chr15(+):86558354-86558717	1.1824	0.224733	-2.33918	0.022605	1.6458	Yes
chr15(+):87167842-87168270	1.77497	2.2371	0.337268	0.519343	0.284545	No
chr15(+):88020993-88021738	1.9121	2.36203	0.282356	0.578003	0.23807	No
chr15(+):88789896-88790402	1.08477	1.19773	0.12247	0.801681	0.0959985	No
chr15(+):88998167-88998680	1.0238	1.1594	0.194852	0.689088	0.161725	No
chr15(+):89010282-89011313	2.73053	2.73867	-0.0212847	0.96609	0.0149823	No
chr15(+):89089365-89090132	8.7459	9.48363	0.100472	0.83964	0.075907	No
chr15(+):89157716-89158088	1.76387	2.2459	0.318155	0.526261	0.278799	No
chr15(+):89158271-89159024	1.9107	2.54723	0.378559	0.456678	0.34039	No
chr15(+):89163888-89165002	3.854	4.4403	0.186919	0.702526	0.153338	No
chr15(+):89179324-89179565	1.46547	2.16227	0.571035	0.273314	0.563338	No
chr15(+):89181573-89182763	3.97477	4.24207	0.0724877	0.883851	0.0536209	Yes
chr15(+):89437521-89438271	2.51373	2.5648	0.0059071	0.990327	0.00422156	Yes
chr15(+):89440601-89440891	1.80357	2.23157	0.27494	0.587227	0.231194	No
chr15(+):89447796-89448422	1.3894	1.13637	-0.300635	0.552551	0.257628	No
chr15(+):89456273-89456784	1.08533	1.00923	-0.0934705	0.846282	0.0724851	Yes
chr15(+):89533399-89534072	0.948667	1.0258	0.132117	0.788663	0.103108	No
chr15(+):89560564-89561274	1.24353	1.5678	0.345794	0.499271	0.301664	No
chr15(+):89631116-89631987	11.6382	13.5884	0.206574	0.678902	0.168193	No
chr15(+):89664570-89665194	4.8396	1.24663	-1.96575	0.029267	1.53362	Yes
chr15(+):89672693-89673324	4.16753	2.3687	-0.84558	0.141145	0.850334	Yes
chr15(+):89682296-89683499	2.12123	0.914233	-1.22516	0.0695012	1.15801	Yes
chr15(+):89693926-89694518	1.07597	0.520867	-1.01683	0.10955	0.960387	Yes
chr15(+):89707878-89708417	1.0102	0.462467	-1.10415	0.0868631	1.06116	Yes
chr15(+):89750092-89750558	1.10123	0.984733	-0.14856	0.76276	0.117612	No
chr15(+):89786833-89787986	3.86957	3.93037	-0.0133486	0.978585	0.00940137	No
chr15(+):89877698-89878949	8.62923	9.5879	0.145544	0.771809	0.11249	No
chr15(+):89901853-89902368	4.36417	4.5339	0.0203695	0.966788	0.0146687	No
chr15(+):89905014-89905245	1.1354	1.01003	-0.191605	0.694684	0.158213	No
chr15(+):89910444-89911481	2.45957	3.2549	0.381864	0.457004	0.34008	No
chr15(+):89921101-89922086	4.33287	5.69433	0.372854	0.469383	0.328473	No
chr15(+):89942459-89943348	1.07047	0.960867	-0.173628	0.724182	0.140152	No
chr15(+):89954711-89955086	1.46787	1.97003	0.441012	0.386872	0.412433	No
chr15(+):89959445-89960120	2.84283	2.77453	-0.0453453	0.925219	0.0337556	Yes
chr15(+):89973725-89974480	2.55687	3.17467	0.266544	0.600382	0.221572	No
chr15(+):90005761-90006110	1.20013	1.49667	0.315061	0.523229	0.281308	No
chr15(+):90016036-90016350	0.925333	1.14443	0.263446	0.598433	0.222984	No
chr15(+):90029570-90030222	2.55367	3.11317	0.298434	0.557859	0.253475	No
chr15(+):90041204-90041927	2.138	2.73467	0.355575	0.48775	0.311803	Yes
chr15(+):90118283-90119451	5.47457	6.18077	0.161317	0.746126	0.127188	No
chr15(+):90190225-90190942	1.42127	1.4716	0.0555727	0.910021	0.0409487	No
chr15(+):90223558-90224150	2.0219	1.48047	-0.484263	0.351456	0.454129	Yes
chr15(+):90233424-90234175	2.06983	2.18597	0.0320816	0.948729	0.0228576	No
chr15(+):90289604-90290213	2.5736	1.72387	-0.574375	0.274167	0.561984	No
chr15(+):90293922-90294500	3.75283	4.45117	0.217474	0.67212	0.172553	No
chr15(+):90294999-90295363	2.2362	3.15847	0.458825	0.376731	0.423969	No
chr15(+):90300115-90300725	1.86507	0.554667	-1.73447	0.0354887	1.44991	Yes
chr15(+):90304014-90304294	0.951567	1.184	0.269831	0.590458	0.228811	No
chr15(+):90319485-90320137	2.3757	2.6591	0.158684	0.74391	0.12848	No
chr15(+):90325448-90325874	0.520533	1.05923	1.04976	0.0896214	1.04759	No
chr15(+):90328693-90328998	0.626633	1.1239	0.833501	0.141425	0.849474	No
chr15(+):90418228-90418542	0.6564	1.06557	0.681076	0.213346	0.670916	No
chr15(+):90436817-90438054	4.36607	4.9808	0.167714	0.741956	0.129622	No
chr15(+):90455217-90456330	1.5699	1.78193	0.176565	0.723938	0.140299	No
chr15(+):90542075-90542580	2.56397	4.22887	0.691051	0.220757	0.656086	No
chr15(+):90544562-90544770	0.8041	1.12187	0.467581	0.357383	0.446866	No
chr15(+):90589987-90590659	2.51833	3.57913	0.490886	0.365431	0.437194	No
chr15(+):90630641-90631374	4.091	4.46257	0.123855	0.800358	0.0967157	No
chr15(+):90645608-90646203	3.05697	3.52217	0.187951	0.710186	0.148628	No
chr15(+):90649828-90650380	2.8015	4.15217	0.531049	0.325722	0.487154	No
chr15(+):90667672-90668248	0.786367	1.8732	1.25378	0.062608	1.20337	No
chr15(+):90686400-90686894	1.10617	1.24943	0.154601	0.755991	0.121483	No
chr15(+):90692328-90693330	1.49137	0.922033	-0.728103	0.185013	0.732798	Yes
chr15(+):90698199-90698648	2.0924	1.81887	-0.202801	0.697118	0.156694	Yes
chr15(+):90704248-90704725	1.06077	1.78897	0.741473	0.202936	0.692642	No
chr15(+):90705394-90705641	0.883633	1.66317	0.879401	0.131047	0.882575	No
chr15(+):90708907-90709348	2.5426	4.08073	0.708385	0.193121	0.71417	Yes
chr15(+):90727195-90728268	3.37373	4.36747	0.342024	0.511805	0.290896	No
chr15(+):90744399-90745000	1.01317	1.19497	0.212686	0.670468	0.173622	No
chr15(+):90776472-90777576	4.78673	5.5705	0.218185	0.666866	0.175961	No
chr15(+):90792276-90793114	1.63727	2.1486	0.40294	0.431374	0.365147	No
chr15(+):90808436-90809690	3.21163	3.36017	0.060781	0.904114	0.043777	No
chr15(+):90834898-90835236	1.9357	2.52313	0.339436	0.507408	0.294643	No
chr15(+):90836414-90837208	3.96417	4.52723	0.173078	0.722396	0.141225	No
chr15(+):90859440-90859857	0.5986	1.28847	1.10967	0.0803453	1.09504	No
chr15(+):90863240-90863671	1.9544	2.44597	0.341184	0.490457	0.309399	No
chr15(+):90877574-90877986	1.0721	1.57353	0.564615	0.281358	0.550741	No
chr15(+):90895004-90895798	4.42263	5.20037	0.228329	0.652135	0.185662	No
chr15(+):90930861-90931763	6.4694	7.02757	0.0948303	0.848805	0.0711921	No
chr15(+):90943738-90944473	2.45143	2.2781	-0.149633	0.762251	0.117902	Yes
chr15(+):90994477-90995186	1.15603	1.59697	0.430011	0.41909	0.377693	No
chr15(+):91022161-91023272	2.04127	2.2136	0.103956	0.831959	0.0798978	No
chr15(+):91100750-91101319	0.749167	1.32743	0.82823	0.143647	0.842703	No
chr15(+):91167574-91167915	0.678067	1.0445	0.59712	0.266421	0.574431	No
chr15(+):91208761-91209443	1.02743	1.33587	0.356673	0.475064	0.323248	No
chr15(+):91259966-91261228	6.13443	6.60323	0.0802856	0.873492	0.0587412	No
chr15(+):91403581-91404899	3.7425	2.4289	-0.657753	0.225521	0.646813	Yes
chr15(+):91411487-91411958	1.62813	1.90727	0.213612	0.6701	0.17386	No
chr15(+):91416976-91417658	1.4375	0.627	-1.21063	0.0684988	1.16432	Yes
chr15(+):91445470-91446828	2.40173	3.2781	0.427426	0.409847	0.387378	No
chr15(+):91473292-91474036	4.7162	5.00263	0.0753374	0.881737	0.0546611	No
chr15(+):91474954-91475963	6.72567	6.8916	0.0313254	0.949777	0.0223785	No
chr15(+):91477606-91477840	3.97347	3.8758	-0.067574	0.891424	0.0499157	No
chr15(+):91478079-91478595	7.76333	8.64413	0.129962	0.793748	0.100317	No
chr15(+):91499813-91500800	1.06133	1.25393	0.237749	0.643393	0.191524	No
chr15(+):91537660-91538386	9.03893	10.4135	0.184509	0.713652	0.146514	No
chr15(+):91565071-91566224	1.1087	1.30203	0.218086	0.664166	0.177723	No
chr15(+):91576066-91576715	2.44607	2.81797	0.189155	0.703918	0.152478	No
chr15(+):91675340-91675771	1.20973	1.48217	0.302152	0.538473	0.268836	Yes
chr15(+):92079858-92080360	1.10253	1.7581	0.639112	0.239684	0.620362	No
chr15(+):93070439-93070962	1.29637	1.52917	0.220462	0.65084	0.186526	Yes
chr15(+):93180001-93180745	5.64797	7.4496	0.394681	0.434685	0.361825	No
chr15(+):93348392-93348688	1.6709	0.2915	-2.51053	0.0211543	1.6746	Yes
chr15(+):93352104-93352911	6.52857	6.58177	0.0187309	0.969514	0.0134461	No
chr15(+):93353812-93354164	3.74583	4.2346	0.164534	0.735132	0.133635	No
chr15(+):93354756-93355100	4.9445	6.336	0.31842	0.533281	0.273044	Yes
chr15(+):93363487-93364372	3.2318	2.85667	-0.182584	0.709893	0.148807	Yes
chr15(+):93374701-93375456	3.40003	3.8468	0.167173	0.735839	0.133217	Yes
chr15(+):93425077-93426194	6.61327	7.40323	0.148909	0.761377	0.1184	Yes
chr15(+):93443334-93443888	4.91613	5.5853	0.155075	0.757178	0.120802	No
chr15(+):93447126-93447918	11.0009	11.9612	0.107674	0.828385	0.081768	Yes
chr15(+):93460792-93461437	1.27937	0.907067	-0.49822	0.329533	0.482101	Yes
chr15(+):93573786-93574308	1.1895	1.422	0.230974	0.648163	0.188316	No
chr15(+):93604903-93605455	1.63697	1.8987	0.197168	0.684255	0.164782	No
chr15(+):93616165-93616640	1.27767	1.41283	0.118315	0.8079	0.0926425	No
chr15(+):94013258-94013805	1.4213	1.69947	0.2234	0.6615	0.17947	No
chr15(+):94443558-94444225	1.7704	1.98033	0.156905	0.75649	0.121197	No
chr15(+):94662902-94663527	1.06963	0.976133	-0.134162	0.782632	0.106442	No
chr15(+):94773943-94775155	4.3861	4.8684	0.151675	0.757926	0.120373	No
chr15(+):94791099-94792827	1.41097	0.9093	-0.650325	0.222978	0.651738	Yes
chr15(+):94996383-94997107	0.830533	1.20117	0.529424	0.305581	0.514874	No
chr15(+):95067797-95068159	0.7078	1.3073	0.919287	0.11764	0.929446	No
chr15(+):96100780-96101112	1.43103	1.70033	0.265883	0.594356	0.225953	No
chr15(+):96101194-96101715	1.74963	0.2964	-2.57509	0.0207258	1.68349	Yes
chr15(+):96221718-96222075	1.0461	0.3852	-1.39369	0.050428	1.29733	Yes
chr15(+):96501580-96502079	0.645933	1.19417	0.899229	0.125361	0.901836	No
chr15(+):96569554-96570028	1.35783	0.511567	-1.39424	0.050939	1.29295	Yes
chr15(+):96596104-96597202	1.6414	1.40753	-0.224573	0.658119	0.181696	Yes
chr15(+):96752445-96752998	1.1794	0.9241	-0.340125	0.492283	0.307785	Yes
chr15(+):96773715-96774431	1.27543	0.4403	-1.4914	0.0460021	1.33722	Yes
chr15(+):96807523-96807888	0.583633	1.14493	0.936572	0.122942	0.910298	No
chr15(+):96869136-96869537	1.63517	1.0383	-0.667021	0.21809	0.661364	Yes
chr15(+):96869793-96870223	1.08867	1.14757	0.091068	0.849872	0.0706464	No
chr15(+):96870543-96870722	1.20467	1.05117	-0.17748	0.72039	0.142432	No
chr15(+):96873655-96874082	4.3201	5.18033	0.232839	0.644197	0.190982	No
chr15(+):96875442-96875807	1.47217	1.7167	0.217384	0.661581	0.179417	No
chr15(+):96898283-96898536	1.13253	0.961567	-0.226684	0.640886	0.19322	Yes
chr15(+):96900103-96900711	2.14883	2.5224	0.212061	0.669066	0.174531	No
chr15(+):97058014-97058587	3.11373	3.96387	0.330747	0.512328	0.290452	No
chr15(+):97058701-97059049	1.39553	0.927533	-0.570495	0.276209	0.558762	Yes
chr15(+):97237221-97238035	0.526833	1.0139	0.940784	0.111016	0.954614	No
chr15(+):97263974-97264728	3.67223	0.411367	-3.13308	0.0174787	1.75749	Yes
chr15(+):97515891-97516634	1.27757	0.8396	-0.636777	0.233679	0.63138	Yes
chr15(+):97838900-97839619	2.09753	2.4126	0.197728	0.689335	0.16157	Yes
chr15(+):97862464-97863102	0.608567	1.3805	1.13543	0.0869061	1.06095	No
chr15(+):98195316-98196501	1.08893	1.0081	-0.08905	0.858748	0.0661342	No
chr15(+):98221729-98222294	0.7382	1.5269	1.02968	0.0996932	1.00133	No
chr15(+):98418512-98419622	2.642	3.10477	0.203429	0.690497	0.160838	No
chr15(+):98447211-98447872	1.6468	1.9666	0.212306	0.672685	0.172188	No
chr15(+):98503383-98504069	14.5862	17.4005	0.241408	0.633056	0.198558	No
chr15(+):98504460-98504719	1.1134	1.666	0.524559	0.322047	0.492081	No
chr15(+):98520468-98521422	2.4764	2.74183	0.128219	0.800586	0.0965922	No
chr15(+):98631571-98631909	1.40303	1.6662	0.228327	0.652105	0.185682	No
chr15(+):98635090-98635427	1.63837	1.2709	-0.392456	0.433304	0.363207	Yes
chr15(+):98646860-98647260	1.28073	1.38647	0.116381	0.812762	0.0900364	No
chr15(+):99322747-99323335	0.806367	1.11893	0.517037	0.320295	0.494449	No
chr15(+):99394203-99394446	1.29217	1.2128	-0.113969	0.813357	0.089719	No
chr15(+):99395484-99396191	3.4371	3.7579	0.112785	0.821228	0.085536	Yes
chr15(+):99396447-99396751	1.81193	2.04033	0.210205	0.66873	0.174749	No
chr15(+):99408506-99409536	1.17863	1.08647	-0.119062	0.806289	0.0935091	No
chr15(+):99557873-99558576	2.6406	3.6013	0.452229	0.375879	0.424952	No
chr15(+):99640780-99641026	0.944867	1.1129	0.27018	0.589872	0.229242	No
chr15(+):99644925-99646197	2.20203	2.96583	0.405615	0.432999	0.363513	No
chr15(+):99671737-99672250	1.12277	1.76853	0.682077	0.208576	0.680735	No
chr15(+):99789504-99789976	1.88713	2.06813	0.148061	0.771109	0.112884	No
chr15(+):99791059-99792033	4.4148	5.23697	0.223796	0.65626	0.182924	No
chr15(+):99975285-99975875	1.66847	2.21677	0.392407	0.447195	0.349503	No
chr15(+):99990907-99991355	1.1089	1.15183	0.0383574	0.936826	0.0283409	No
chr15(+):100026509-100027092	0.834367	1.20983	0.535475	0.312865	0.504643	No
chr15(+):100105340-100106361	2.14053	2.58877	0.265885	0.607381	0.216539	No
chr15(+):100244619-100244920	1.0412	1.4136	0.482646	0.354332	0.450589	No
chr15(+):100273466-100274034	5.90673	6.53007	0.12554	0.800774	0.0964902	No
chr15(+):100466331-100467137	1.24287	1.3177	0.0841604	0.862528	0.0642267	No
chr15(+):100467750-100467989	0.824133	1.01533	0.269578	0.589338	0.229635	No
chr15(+):100468208-100468806	1.76777	1.72213	-0.022818	0.962517	0.0165914	No
chr15(+):100882085-100882546	3.6668	4.69223	0.373039	0.458608	0.338558	No
chr15(+):100889867-100890739	2.1301	2.55863	0.237116	0.644901	0.190507	No
chr15(+):101142070-101143209	6.83077	7.66903	0.15253	0.760482	0.118911	No
chr15(+):101253690-101254078	0.679467	1.06147	0.673712	0.212713	0.672207	No
chr15(+):101261920-101262616	1.4052	1.8143	0.378945	0.459586	0.337633	Yes
chr15(+):101526481-101527186	1.20327	1.3903	0.227334	0.655354	0.183524	Yes
chr15(+):101547203-101547425	0.971733	1.1109	0.154567	0.754097	0.122573	No
chr15(+):101548213-101549180	2.80867	2.94147	0.0854987	0.861926	0.0645299	No
chr15(+):101626290-101627068	1.64417	1.49567	-0.157718	0.745156	0.127753	No
chr15(+):101741550-101742268	4.61197	6.45367	0.491895	0.348848	0.457363	No
chr15(+):101791944-101792734	1.66293	2.6396	0.670899	0.230342	0.637627	No
chr15(+):101807224-101807761	1.70037	1.98437	0.189801	0.705513	0.151495	No
chr15(+):101817301-101818365	2.9445	3.5986	0.288904	0.56125	0.250843	No
chr15(+):101834870-101836224	2.68677	2.9439	0.130393	0.79074	0.101967	No
chr15(+):101874175-101874846	3.89817	4.41927	0.17763	0.724597	0.139903	No
chr15(+):101981057-101981350	1.2454	0.463433	-1.39199	0.0504688	1.29698	Yes
chr15(+):102067685-102068991	1.8039	2.01553	0.149498	0.759159	0.119667	No
chr15(+):102153640-102154050	1.7299	4.0356	1.2154	0.0657325	1.18222	No
chr15(+):102156054-102156919	1.96857	2.87653	0.508823	0.345349	0.461742	No
chr15(+):102192102-102193384	2.19757	2.47073	0.153863	0.755724	0.121637	Yes
chr15(+):102264157-102264900	3.65493	4.53707	0.288772	0.566491	0.246807	No
chr15(+):102501603-102502436	3.09183	3.83677	0.302495	0.559881	0.251904	No
chr15(+):102519673-102520082	5.6696	6.1466	0.0904102	0.854987	0.0680404	No
chr15(+):102521017-102521470	12.624	13.6177	0.095524	0.852424	0.0693441	No
chr16(+):60298-61251	7.02543	7.78757	0.121332	0.806961	0.0931472	No
chr16(+):94283-94582	1.0218	1.44153	0.514511	0.320226	0.494543	No
chr16(+):102901-104116	6.99903	8.4389	0.258131	0.606819	0.216941	No
chr16(+):115718-116029	1.11073	1.75497	0.651331	0.221338	0.654943	No
chr16(+):121379-122137	5.43103	6.19687	0.173085	0.728394	0.137634	No
chr16(+):122587-122806	1.64173	1.80543	0.136853	0.783244	0.106103	No
chr16(+):128036-128825	0.950833	1.28593	0.412505	0.417646	0.379191	No
chr16(+):146933-147302	1.58853	1.3365	-0.231258	0.64379	0.191255	No
chr16(+):188444-189171	3.65467	3.96773	0.117159	0.812662	0.0900901	No
chr16(+):203819-204599	1.26173	1.7787	0.487212	0.354612	0.450246	No
chr16(+):214508-214757	0.8912	1.17377	0.389092	0.452939	0.34396	No
chr16(+):214939-215473	1.58107	1.32197	-0.250039	0.617642	0.209263	No
chr16(+):220086-220300	0.824467	1.10243	0.414155	0.412858	0.384199	No
chr16(+):230700-231721	2.57507	3.07803	0.281086	0.580214	0.236412	No
chr16(+):278620-279635	2.77663	3.16797	0.207759	0.671053	0.173243	No
chr16(+):284356-284962	2.92897	3.29073	0.175246	0.720779	0.142198	No
chr16(+):285086-285806	1.94093	2.27887	0.216851	0.657033	0.182413	No
chr16(+):323499-323918	2.4049	3.0791	0.328782	0.529275	0.276319	No
chr16(+):325048-325502	1.374	1.63383	0.276731	0.573816	0.241227	No
chr16(+):328901-329292	1.70667	2.2416	0.36374	0.471237	0.32676	No
chr16(+):402558-403550	3.08727	2.83257	-0.14546	0.765722	0.115929	No
chr16(+):412080-412551	3.76667	4.46863	0.242982	0.626843	0.202841	No
chr16(+):420242-420814	3.52617	3.74507	0.090743	0.850791	0.0701773	No
chr16(+):429150-429816	6.90927	8.51663	0.282846	0.573436	0.241515	No
chr16(+):433300-433820	4.5709	6.33787	0.457642	0.382352	0.417537	No
chr16(+):451437-452773	1.94643	2.2284	0.180262	0.711152	0.148038	No
chr16(+):474912-475836	1.83487	2.4383	0.378515	0.458298	0.338852	No
chr16(+):506840-507511	2.00953	2.5213	0.298102	0.561499	0.250651	No
chr16(+):507712-508654	2.1659	2.1385	-0.0479823	0.92403	0.0343138	No
chr16(+):522983-523359	0.910367	1.25717	0.475919	0.348629	0.457637	No
chr16(+):552026-553159	5.22263	7.06033	0.425378	0.417728	0.379106	No
chr16(+):555002-555160	1.09227	1.40147	0.337641	0.510969	0.291606	No
chr16(+):576731-577813	5.1041	6.4405	0.334024	0.511049	0.291538	No
chr16(+):596862-597547	1.93153	2.26373	0.252944	0.619831	0.207727	No
chr16(+):616849-617123	2.01377	2.6905	0.423981	0.399612	0.398361	No
chr16(+):618392-618669	1.17853	1.79007	0.571157	0.275248	0.560275	No
chr16(+):619617-619960	1.43497	1.48387	0.0150412	0.975614	0.010722	No
chr16(+):620912-621402	1.6848	1.74167	0.0652622	0.894882	0.0482341	No
chr16(+):629047-629396	1.58483	1.7636	0.1531	0.760138	0.119107	No
chr16(+):633576-634333	3.80707	4.98973	0.385082	0.449254	0.347508	No
chr16(+):635503-635653	2.08007	2.33863	0.168331	0.733715	0.134472	No
chr16(+):639150-640207	9.1572	10.1238	0.121182	0.809488	0.0917894	No
chr16(+):643419-643788	3.81873	3.52167	-0.151232	0.757234	0.12077	Yes
chr16(+):671806-672664	2.90167	3.45913	0.234896	0.644207	0.190974	No
chr16(+):685586-685810	1.8992	2.1302	0.177865	0.714641	0.145912	No
chr16(+):686035-687267	5.8279	6.44397	0.140034	0.774409	0.11103	No
chr16(+):691665-692155	2.243	2.92207	0.35872	0.477024	0.32146	No
chr16(+):692260-692670	1.5617	1.50547	-0.0650605	0.893175	0.0490635	No
chr16(+):698119-699488	3.6764	4.0133	0.116327	0.814347	0.0891907	No
chr16(+):710512-711361	3.95677	4.69577	0.235322	0.635979	0.196557	No
chr16(+):717832-718269	5.5289	7.1906	0.36545	0.473293	0.32487	No
chr16(+):725091-725410	1.60427	1.45097	-0.167981	0.733276	0.134732	No
chr16(+):725547-725706	0.8987	1.05717	0.246077	0.613759	0.212002	No
chr16(+):729426-729662	3.60437	3.8319	0.0381523	0.93866	0.0274918	No
chr16(+):730007-730457	4.6276	5.9486	0.361543	0.477572	0.320961	No
chr16(+):733627-733952	3.79017	4.93717	0.333484	0.517411	0.286164	No
chr16(+):734066-734613	7.0037	8.2972	0.22401	0.655913	0.183154	No
chr16(+):735038-735593	6.95017	8.40567	0.255713	0.612424	0.212948	No
chr16(+):740348-740628	3.13693	3.78423	0.256782	0.608482	0.215752	No
chr16(+):741278-741526	3.0402	3.3486	0.128427	0.793944	0.10021	No
chr16(+):743352-743630	2.1021	2.60393	0.277181	0.588845	0.229999	No
chr16(+):744341-744572	1.8739	2.6498	0.511867	0.325335	0.487669	No
chr16(+):745268-746008	4.7208	6.16417	0.341068	0.508317	0.293865	No
chr16(+):754601-755088	1.96827	1.95247	-0.000345364	0.999451	0.000238474	No
chr16(+):759615-759921	2.5789	4.01187	0.616986	0.256214	0.591397	No
chr16(+):764800-765162	3.99193	5.1513	0.351227	0.493029	0.307128	No
chr16(+):766075-766490	3.77657	4.7438	0.334192	0.508533	0.293681	No
chr16(+):769813-770668	4.04363	5.0213	0.288579	0.573556	0.241424	No
chr16(+):770959-771660	4.2312	5.40363	0.343351	0.492198	0.30786	No
chr16(+):776326-777307	3.67083	4.7604	0.353195	0.498766	0.302103	No
chr16(+):778121-778902	4.49603	5.69137	0.332867	0.513649	0.289334	No
chr16(+):787671-788201	3.01527	3.67143	0.286245	0.567687	0.245891	No
chr16(+):789852-790327	1.77897	2.0067	0.145041	0.768653	0.11427	No
chr16(+):790788-791462	2.8927	3.66477	0.323486	0.528997	0.276547	No
chr16(+):835699-835876	1.30117	1.6183	0.252788	0.621644	0.206458	No
chr16(+):838349-838816	3.27623	3.97587	0.268167	0.591085	0.22835	No
chr16(+):845173-845395	1.30743	1.90803	0.495565	0.340309	0.468126	No
chr16(+):845549-846133	6.69803	8.79563	0.367203	0.475708	0.32266	No
chr16(+):846863-847396	6.1735	6.80687	0.129687	0.793269	0.10058	No
chr16(+):850664-850898	1.50933	1.79387	0.277025	0.575051	0.240294	No
chr16(+):857333-858112	4.05377	4.74903	0.236991	0.639145	0.1944	No
chr16(+):867224-867631	0.736867	1.21487	0.744201	0.179603	0.745687	No
chr16(+):896520-897260	1.80303	1.83407	0.0176726	0.972152	0.0122659	No
chr16(+):928470-928805	1.09857	1.24677	0.128554	0.79505	0.0996053	No
chr16(+):1020456-1021429	4.07363	4.70907	0.202496	0.682618	0.165822	No
chr16(+):1047440-1047757	0.705	1.2217	0.783009	0.160404	0.794784	No
chr16(+):1052776-1053138	0.909533	1.422	0.607114	0.260607	0.584014	No
chr16(+):1075182-1075736	2.12893	2.08483	-0.0353928	0.94359	0.0252169	No
chr16(+):1098451-1098946	2.85037	3.45293	0.25645	0.607908	0.216162	No
chr16(+):1128374-1129186	2.30627	1.0101	-1.19951	0.0674663	1.17091	Yes
chr16(+):1143433-1143845	1.18307	1.57493	0.409219	0.42642	0.370162	No
chr16(+):1152935-1153329	1.90453	2.14173	0.166896	0.73112	0.136011	No
chr16(+):1156246-1156585	1.36123	1.683	0.293073	0.558264	0.25316	No
chr16(+):1175425-1175836	2.43323	3.11317	0.313512	0.54348	0.264816	No
chr16(+):1209879-1210799	1.37917	1.89297	0.428356	0.415971	0.380937	No
chr16(+):1235588-1236255	2.24517	2.7785	0.282689	0.565101	0.247874	No
chr16(+):1238805-1239005	1.25747	1.57623	0.313152	0.533883	0.272554	No
chr16(+):1243361-1243684	1.2778	1.46187	0.202445	0.680785	0.16699	No
chr16(+):1248679-1249559	1.645	1.2673	-0.411287	0.417373	0.379476	No
chr16(+):1266223-1266531	1.0749	1.42077	0.448967	0.384001	0.415668	No
chr16(+):1271131-1271584	1.06907	1.575	0.523216	0.326967	0.485496	No
chr16(+):1299430-1299765	0.9677	1.04027	0.0667142	0.893029	0.0491343	No
chr16(+):1308296-1308585	0.850867	1.25677	0.540931	0.31859	0.496767	No
chr16(+):1346920-1347429	3.16023	4.81903	0.55777	0.305751	0.514633	Yes
chr16(+):1349496-1349711	1.12727	1.45683	0.293579	0.572006	0.2426	No
chr16(+):1350747-1351338	2.39177	3.04507	0.32209	0.523523	0.281065	No
chr16(+):1353212-1353827	2.76213	4.0412	0.557635	0.298142	0.525576	No
chr16(+):1358891-1359761	4.25417	5.30983	0.322341	0.521597	0.282665	No
chr16(+):1381622-1382684	4.25073	4.3967	0.022923	0.963062	0.0163457	Yes
chr16(+):1383541-1383748	1.0479	1.2976	0.248268	0.629115	0.20127	No
chr16(+):1392576-1393920	9.4782	10.4807	0.119422	0.810542	0.0912247	No
chr16(+):1413473-1413813	1.295	1.2409	-0.0480935	0.920416	0.0360158	No
chr16(+):1428917-1430056	1.7786	2.388	0.422904	0.405124	0.392412	No
chr16(+):1457939-1458707	2.0948	2.2089	0.0520499	0.91499	0.0385837	No
chr16(+):1470585-1471405	5.4653	6.40207	0.206212	0.683114	0.165507	No
chr16(+):1480827-1481218	1.0903	0.736567	-0.513679	0.3265	0.486116	Yes
chr16(+):1524869-1525594	1.51733	1.7149	0.163582	0.735951	0.133151	No
chr16(+):1542786-1543594	3.04323	3.68963	0.24631	0.628088	0.201979	Yes
chr16(+):1543797-1544147	1.04763	1.02313	-0.00906403	0.984995	0.00656614	No
chr16(+):1544355-1544597	0.9149	1.13687	0.357176	0.478718	0.31992	No
chr16(+):1647173-1647513	1.239	1.554	0.268311	0.603314	0.219457	No
chr16(+):1660295-1661146	5.01177	5.7705	0.187025	0.711559	0.147789	No
chr16(+):1661693-1662449	7.44673	8.29693	0.13824	0.780036	0.107885	No
chr16(+):1689332-1689657	0.786333	1.43333	0.890543	0.124826	0.903694	No
chr16(+):1695700-1696599	3.9806	1.94347	-1.04872	0.0962093	1.01678	Yes
chr16(+):1727908-1729037	4.34067	5.3569	0.291698	0.564061	0.248674	No
chr16(+):1755079-1756392	3.082	3.60237	0.218732	0.664262	0.17766	No
chr16(+):1769869-1770196	1.14297	0.307867	-1.86496	0.0307047	1.51279	Yes
chr16(+):1813641-1813934	1.4516	1.87933	0.318991	0.531639	0.274383	No
chr16(+):1820362-1820964	9.43303	11.9225	0.318003	0.535666	0.271106	No
chr16(+):1823065-1823758	3.82427	4.76693	0.332682	0.508552	0.293664	No
chr16(+):1832399-1833115	14.9813	17.4273	0.214019	0.668427	0.174946	No
chr16(+):1859259-1859617	1.52943	1.84703	0.289539	0.555542	0.255283	No
chr16(+):1876400-1877772	4.76253	5.74683	0.269594	0.599764	0.222019	No
chr16(+):1922012-1922876	1.9136	1.67047	-0.21245	0.664839	0.177283	No
chr16(+):1963351-1963699	2.244	1.6544	-0.471518	0.362048	0.441234	Yes
chr16(+):1970942-1971191	1.07773	1.40227	0.375581	0.467	0.330683	No
chr16(+):1979597-1980069	2.07657	2.60737	0.314484	0.522991	0.281506	No
chr16(+):1989895-1990045	0.579667	1.1652	1.01043	0.104873	0.979336	No
chr16(+):1993096-1993742	5.68857	6.53917	0.158907	0.748647	0.125723	No
chr16(+):2007791-2008091	1.18037	1.9269	0.726988	0.18959	0.722184	No
chr16(+):2009336-2009682	4.8003	6.21327	0.38241	0.455874	0.341155	No
chr16(+):2011135-2011337	1.74147	1.94367	0.180282	0.715094	0.145637	No
chr16(+):2014674-2015182	6.80823	8.31533	0.283265	0.579715	0.236785	No
chr16(+):2021393-2022210	4.3204	4.86423	0.148639	0.764069	0.116868	No
chr16(+):2022364-2022759	1.30093	1.56173	0.242151	0.627859	0.202138	No
chr16(+):2022998-2023172	0.727	1.05167	0.500992	0.33071	0.480553	No
chr16(+):2029160-2030457	6.76543	7.87473	0.191206	0.708193	0.149848	No
chr16(+):2033483-2034228	5.01593	6.3464	0.330309	0.515466	0.2878	No
chr16(+):2035415-2035821	1.77177	3.46223	0.97277	0.111774	0.951661	No
chr16(+):2041901-2042817	3.25253	3.12833	-0.0959745	0.848163	0.0715205	No
chr16(+):2053836-2054322	4.77093	5.6218	0.222086	0.659396	0.180854	No
chr16(+):2059729-2060559	4.10303	4.5759	0.148231	0.7628	0.117589	No
chr16(+):2065252-2066142	4.9585	4.62487	-0.140952	0.776947	0.109609	No
chr16(+):2072591-2073741	3.58053	3.85293	0.0814361	0.867588	0.0616865	No
chr16(+):2089504-2089983	2.0851	1.2576	-0.686855	0.223435	0.65085	Yes
chr16(+):2097160-2098127	4.04613	4.69783	0.200164	0.693585	0.1589	No
chr16(+):2135656-2136468	3.306	5.25067	0.668076	0.237028	0.625201	No
chr16(+):2140546-2140714	1.28967	1.49503	0.255619	0.606702	0.217024	No
chr16(+):2140854-2141658	4.1976	5.67603	0.406623	0.42629	0.370295	No
chr16(+):2177709-2178999	2.65753	2.812	0.0517184	0.91734	0.0374698	No
chr16(+):2185301-2185556	0.956233	1.30683	0.505147	0.333639	0.476723	No
chr16(+):2185795-2186563	8.62003	9.07643	0.0700573	0.886542	0.0523009	No
chr16(+):2197995-2198710	4.6925	5.19053	0.136271	0.780754	0.107486	No
chr16(+):2203554-2203908	4.1836	5.3931	0.363866	0.488373	0.311248	No
chr16(+):2205216-2205883	13.4464	15.8503	0.213605	0.669393	0.174319	No
chr16(+):2207714-2208190	2.70173	4.1984	0.634185	0.25051	0.601175	No
chr16(+):2228348-2229078	3.7169	4.32027	0.219758	0.655312	0.183552	No
chr16(+):2244897-2245210	1.83127	2.5446	0.424499	0.421582	0.375117	No
chr16(+):2255092-2256404	2.47627	2.91657	0.224006	0.657408	0.182165	No
chr16(+):2262390-2262855	1.73023	3.2372	0.917776	0.122983	0.910155	No
chr16(+):2264794-2265501	10.473	12.5769	0.243356	0.635181	0.197102	No
chr16(+):2265642-2265807	1.12667	0.587833	-0.918154	0.117305	0.930685	No
chr16(+):2273075-2274325	6.6209	7.9054	0.247889	0.624945	0.204158	No
chr16(+):2274647-2274822	1.12313	1.27013	0.192715	0.699398	0.155276	No
chr16(+):2286290-2286885	3.61583	4.5912	0.329641	0.51992	0.284064	No
chr16(+):2288859-2289294	2.2958	2.6271	0.172545	0.729041	0.137248	No
chr16(+):2300409-2300699	1.47673	1.34313	-0.101468	0.83511	0.0782561	No
chr16(+):2300806-2302246	4.09643	4.483	0.105234	0.834321	0.078667	No
chr16(+):2317731-2318715	5.50937	5.94787	0.104369	0.833802	0.078937	No
chr16(+):2318782-2319021	0.988333	1.1125	0.152171	0.75649	0.121197	No
chr16(+):2319254-2319569	2.3779	2.7276	0.155924	0.755493	0.12177	No
chr16(+):2389730-2390449	2.2638	2.85047	0.337871	0.509995	0.292434	No
chr16(+):2390596-2391200	6.80437	7.66743	0.180193	0.717801	0.143996	No
chr16(+):2473016-2473441	1.07047	1.2894	0.259071	0.60431	0.21874	No
chr16(+):2478868-2479505	4.75683	4.76477	-0.00181594	0.997012	0.00129957	No
chr16(+):2509406-2510494	4.89423	5.94433	0.272118	0.594575	0.225794	No
chr16(+):2517499-2517884	2.90997	4.00563	0.443511	0.398619	0.399442	No
chr16(+):2518373-2518671	1.51757	1.85533	0.268626	0.600423	0.221542	No
chr16(+):2524017-2524418	1.4496	1.7488	0.237679	0.630587	0.200255	No
chr16(+):2524896-2525186	1.79643	1.99917	0.1643	0.73684	0.132627	No
chr16(+):2525697-2525898	0.928633	1.53227	0.690266	0.214304	0.668969	No
chr16(+):2546144-2546455	0.8151	1.44293	0.806099	0.161801	0.791018	No
chr16(+):2551103-2551747	1.3903	1.55753	0.139395	0.776122	0.11007	No
chr16(+):2562433-2563183	1.55153	1.8963	0.29219	0.563638	0.248999	No
chr16(+):2563285-2564099	4.9017	5.44433	0.139483	0.775406	0.110471	No
chr16(+):2569993-2570552	2.504	3.6697	0.566191	0.276696	0.557998	No
chr16(+):2581686-2582776	6.4397	6.90753	0.0782689	0.874794	0.0580944	No
chr16(+):2586867-2587237	3.04493	3.42763	0.147385	0.765413	0.116104	No
chr16(+):2587397-2588131	4.2568	4.23557	-0.0289091	0.953263	0.0207875	No
chr16(+):2653152-2653984	4.22217	4.8603	0.186061	0.719503	0.142967	No
chr16(+):2710594-2711136	1.22703	1.39117	0.153985	0.757612	0.120553	No
chr16(+):2720098-2720334	1.102	1.34473	0.245725	0.628143	0.201942	No
chr16(+):2722996-2723986	3.71057	4.36167	0.225413	0.645574	0.190054	No
chr16(+):2731733-2733053	2.87237	3.15	0.105529	0.832764	0.0794782	No
chr16(+):2743310-2743652	1.43803	2.0583	0.51865	0.335537	0.474259	No
chr16(+):2765547-2765814	1.52587	1.54573	-0.0153006	0.975041	0.010977	No
chr16(+):2769338-2769602	0.809733	1.18777	0.541616	0.296597	0.527834	No
chr16(+):2770756-2771523	1.85683	2.43083	0.370689	0.464558	0.33296	No
chr16(+):2801647-2803035	4.44127	4.62353	0.0483985	0.920469	0.035991	No
chr16(+):2819665-2820118	1.2739	1.40157	0.112486	0.821245	0.0855271	No
chr16(+):2827148-2827886	2.19047	2.66783	0.281234	0.574082	0.241026	No
chr16(+):2827989-2828632	1.00843	1.24987	0.271498	0.589265	0.229689	No
chr16(+):2849732-2850283	1.3501	0.793167	-0.712557	0.208493	0.680909	Yes
chr16(+):2879593-2880562	2.3226	1.7983	-0.333467	0.522889	0.28159	Yes
chr16(+):2888912-2889313	1.14493	1.55577	0.428472	0.396306	0.401969	No
chr16(+):2906315-2906633	1.70473	2.05367	0.253355	0.60572	0.217728	No
chr16(+):2907729-2908317	1.18327	1.37003	0.186146	0.705478	0.151517	No
chr16(+):2908509-2909066	2.47263	3.42077	0.451595	0.384478	0.415129	No
chr16(+):2917873-2918764	4.75143	5.14677	0.0859078	0.863689	0.0636425	No
chr16(+):2924663-2925227	3.7764	4.52933	0.246423	0.631562	0.199584	No
chr16(+):2932160-2933459	8.10473	9.06267	0.132068	0.792925	0.100768	No
chr16(+):2954183-2956196	8.48693	8.4217	-0.0386991	0.937737	0.0279191	No
chr16(+):2957149-2957325	2.69743	3.21023	0.233587	0.636714	0.196055	No
chr16(+):2961638-2962192	4.46077	5.24257	0.201665	0.689209	0.161649	No
chr16(+):2976994-2977543	2.0562	2.06767	-0.00689465	0.98876	0.0049093	No
chr16(+):3002677-3003260	4.0354	6.13977	0.609525	0.262001	0.581696	No
chr16(+):3013667-3013877	2.36363	2.59797	0.133552	0.791408	0.101599	No
chr16(+):3013959-3014336	8.06217	9.6595	0.230871	0.645744	0.189939	No
chr16(+):3014802-3015239	6.23447	6.67687	0.0922505	0.848324	0.0714384	No
chr16(+):3016764-3017059	4.13657	6.18613	0.574346	0.298806	0.524611	No
chr16(+):3018370-3018651	6.72693	7.73217	0.165579	0.741501	0.129888	No
chr16(+):3018734-3019409	9.0002	11.099	0.29212	0.574801	0.240482	No
chr16(+):3029760-3030891	2.4799	2.9132	0.238621	0.626903	0.2028	No
chr16(+):3033688-3033997	2.64267	3.48903	0.396854	0.428034	0.368522	No
chr16(+):3053609-3054299	9.7646	11.578	0.239914	0.631282	0.199777	No
chr16(+):3070200-3070453	2.08417	2.4112	0.213614	0.664283	0.177647	No
chr16(+):3070768-3071631	3.75513	4.3424	0.194143	0.700567	0.15455	No
chr16(+):3073726-3074509	8.36193	9.60603	0.178995	0.719413	0.143022	No
chr16(+):3078161-3078550	4.92137	5.52473	0.144837	0.772921	0.111865	No
chr16(+):3081552-3081954	1.87623	2.15123	0.185704	0.704095	0.152369	No
chr16(+):3095163-3096350	1.43237	1.38803	-0.0627919	0.897337	0.0470443	Yes
chr16(+):3109198-3109730	2.99017	3.81607	0.321146	0.528947	0.276588	No
chr16(+):3139502-3140523	2.77157	3.27087	0.221214	0.662909	0.178546	No
chr16(+):3150051-3150557	3.3633	3.471	0.0168834	0.972807	0.0119735	No
chr16(+):3156459-3157150	3.9046	3.7298	-0.0855927	0.862345	0.0643191	Yes
chr16(+):3158211-3158677	4.70687	5.4601	0.20326	0.684821	0.164423	No
chr16(+):3162364-3162717	3.2036	3.85747	0.213955	0.673588	0.171606	No
chr16(+):3173936-3175094	6.9965	8.34037	0.257746	0.613859	0.211932	No
chr16(+):3179410-3179847	1.83783	2.07177	0.151604	0.760447	0.118931	No
chr16(+):3184341-3185395	4.1407	5.00493	0.256681	0.611797	0.213392	No
chr16(+):3193599-3194246	0.5144	1.0241	0.979935	0.102143	0.990792	No
chr16(+):3199827-3200246	2.28757	2.3697	0.0587197	0.902771	0.0444223	No
chr16(+):3200371-3201292	7.0909	7.00633	-0.0368775	0.940204	0.0267779	No
chr16(+):3202256-3203092	6.29853	6.42317	0.00651353	0.989547	0.00456336	Yes
chr16(+):3207280-3208149	4.79423	5.0807	0.0617659	0.900686	0.0454268	No
chr16(+):3208581-3209283	3.28873	3.17903	-0.0611388	0.901744	0.0449167	No
chr16(+):3210896-3211980	3.47827	3.42643	-0.0266837	0.956864	0.0191498	No
chr16(+):3215995-3216246	1.67433	2.02057	0.279434	0.567576	0.245976	No
chr16(+):3222051-3222373	1.13527	1.02093	-0.14773	0.760292	0.11902	No
chr16(+):3223895-3224605	1.34907	1.48403	0.171171	0.734269	0.134145	No
chr16(+):3225517-3225878	1.75377	2.34383	0.407877	0.424214	0.372415	No
chr16(+):3232450-3233131	1.31123	1.25343	-0.0859268	0.859684	0.065661	No
chr16(+):3234106-3234288	0.975933	1.3383	0.453882	0.388316	0.410814	No
chr16(+):3237927-3238654	2.61903	2.55593	-0.0215784	0.965273	0.0153501	No
chr16(+):3238923-3239881	2.49033	2.30893	-0.14271	0.775963	0.110159	No
chr16(+):3240963-3241647	2.59387	2.54013	-0.0424768	0.930303	0.0313754	No
chr16(+):3284672-3285585	3.58617	4.14527	0.186618	0.711684	0.147713	No
chr16(+):3313565-3314998	4.6234	5.0917	0.13367	0.790663	0.102008	No
chr16(+):3332378-3333691	5.33687	5.85443	0.138574	0.778931	0.108501	No
chr16(+):3355064-3356050	3.99187	4.63427	0.184842	0.716264	0.144927	No
chr16(+):3414707-3415560	8.3177	9.0517	0.101968	0.837936	0.0767889	No
chr16(+):3450649-3451619	7.8156	9.29537	0.237837	0.644343	0.190883	Yes
chr16(+):3493368-3494401	3.06137	3.1394	0.0344565	0.943694	0.0251688	No
chr16(+):3507520-3508189	4.1281	4.62203	0.162439	0.73978	0.130897	No
chr16(+):3508998-3509391	3.38437	3.95367	0.218321	0.657402	0.182169	Yes
chr16(+):3517898-3518356	1.7906	2.74907	0.612586	0.249071	0.603676	No
chr16(+):3550662-3551623	4.60947	4.39793	-0.0692449	0.888509	0.0513379	Yes
chr16(+):3603112-3603645	1.72737	1.0552	-0.741242	0.178882	0.747432	Yes
chr16(+):3661326-3662200	2.0085	2.519	0.327899	0.513336	0.289598	No
chr16(+):3692557-3693204	3.9967	4.33477	0.120969	0.807774	0.0927101	No
chr16(+):3695859-3696930	4.07377	2.93003	-0.472632	0.379637	0.420632	Yes
chr16(+):3704275-3704964	1.45413	1.4925	0.066268	0.893956	0.0486839	No
chr16(+):3740452-3740802	1.36893	1.62707	0.249604	0.611657	0.213492	No
chr16(+):3745884-3747228	3.0205	3.31263	0.108986	0.82822	0.0818543	Yes
chr16(+):3767279-3767947	2.39363	2.82523	0.225964	0.658689	0.181319	No
chr16(+):3930589-3931234	1.67067	1.9111	0.176458	0.717139	0.144396	No
chr16(+):3972258-3972658	0.6672	1.09723	0.714146	0.20011	0.698731	No
chr16(+):4010303-4011690	1.18033	0.998533	-0.246181	0.629052	0.201313	No
chr16(+):4033037-4033541	1.08873	1.1108	0.0449878	0.925355	0.0336916	No
chr16(+):4071071-4071642	3.94923	3.59173	-0.151598	0.759372	0.119545	Yes
chr16(+):4076877-4077223	0.762333	1.2025	0.680016	0.221939	0.653766	No
chr16(+):4147592-4148231	1.53633	0.4507	-1.81549	0.0328912	1.48292	Yes
chr16(+):4186245-4186882	0.931967	1.61207	0.721447	0.200229	0.698472	No
chr16(+):4233156-4234208	3.09663	3.91327	0.34133	0.502841	0.298569	No
chr16(+):4238573-4238815	1.27553	1.02403	-0.373912	0.463896	0.333579	No
chr16(+):4250062-4250556	1.16453	1.4351	0.301983	0.541632	0.266296	No
chr16(+):4294373-4295070	6.71527	7.24767	0.0822316	0.866028	0.0624682	Yes
chr16(+):4303243-4304354	4.7954	5.13927	0.0854947	0.860607	0.0651952	No
chr16(+):4313626-4314013	2.309	2.6506	0.209198	0.669241	0.174417	No
chr16(+):4321171-4322097	4.97977	4.88363	-0.0412441	0.932639	0.0302863	Yes
chr16(+):4322806-4323486	1.4384	1.75827	0.299817	0.562883	0.249582	Yes
chr16(+):4343873-4344405	1.18567	1.60923	0.416677	0.423347	0.373304	No
chr16(+):4357469-4358284	5.4613	6.57877	0.271438	0.583639	0.233855	No
chr16(+):4363865-4364245	1.00017	1.20453	0.306669	0.539947	0.267649	No
chr16(+):4366695-4367177	0.7748	1.00493	0.370625	0.454905	0.342079	No
chr16(+):4380384-4380633	1.11863	1.3233	0.206127	0.676393	0.169801	No
chr16(+):4400615-4401624	3.41243	4.14783	0.264993	0.609554	0.214988	No
chr16(+):4410502-4411281	3.75073	5.03207	0.430029	0.405045	0.392496	No
chr16(+):4418812-4419457	1.95717	2.961	0.588142	0.268765	0.570627	No
chr16(+):4421455-4421944	1.899	2.58743	0.431146	0.406606	0.390826	No
chr16(+):4452476-4452993	2.77357	2.95597	0.0469016	0.925519	0.0336149	No
chr16(+):4454317-4454778	1.0296	1.5646	0.597164	0.254851	0.593714	No
chr16(+):4466395-4467213	3.989	4.23237	0.0851234	0.864217	0.0633771	No
chr16(+):4474982-4476384	4.51327	4.71367	0.0583922	0.904766	0.0434636	No
chr16(+):4524414-4524884	5.31657	6.1422	0.183881	0.715007	0.14569	No
chr16(+):4525991-4526773	4.71333	5.67633	0.257724	0.61183	0.213369	No
chr16(+):4527024-4527212	0.951733	1.07697	0.186446	0.700894	0.154348	No
chr16(+):4588240-4589043	3.3929	4.0504	0.23485	0.638538	0.194813	Yes
chr16(+):4664108-4664302	1.22993	1.34557	0.137503	0.775308	0.110526	No
chr16(+):4664746-4665101	4.51457	4.79243	0.0537193	0.914919	0.0386171	Yes
chr16(+):4665910-4667084	6.26547	6.2518	-0.0178653	0.971032	0.0127665	Yes
chr16(+):4674244-4675185	5.13657	6.05107	0.228919	0.64612	0.189687	No
chr16(+):4675436-4675710	1.14767	0.9013	-0.361898	0.490107	0.309709	No
chr16(+):4742970-4743897	4.6179	5.4674	0.229853	0.647534	0.188737	No
chr16(+):4744007-4744406	2.25527	3.27173	0.551864	0.291067	0.536007	No
chr16(+):4784097-4785035	6.87493	7.76677	0.162951	0.742808	0.129124	No
chr16(+):4816997-4817689	6.86893	8.03567	0.191832	0.707024	0.150566	No
chr16(+):4818545-4818999	6.79643	7.9656	0.223221	0.656436	0.182808	No
chr16(+):4850372-4850638	2.55467	3.28017	0.344997	0.501036	0.300131	No
chr16(+):4851342-4851593	1.0513	1.06963	0.0718203	0.884251	0.0534242	No
chr16(+):4851825-4853141	6.56787	8.73437	0.389893	0.455379	0.341627	No
chr16(+):4896468-4897772	3.37933	3.66017	0.112255	0.820399	0.0859749	Yes
chr16(+):4994734-4995234	0.829333	1.21843	0.568429	0.285939	0.543727	No
chr16(+):5006259-5006415	1.44107	1.79737	0.360541	0.473032	0.325109	No
chr16(+):5007663-5008647	8.60127	8.45397	-0.0404409	0.934957	0.0292085	No
chr16(+):5083483-5084107	1.84817	2.42583	0.377405	0.462991	0.334427	No
chr16(+):5121660-5122455	2.2873	2.7142	0.20335	0.687845	0.162509	No
chr16(+):5142284-5142599	1.7975	2.1635	0.22645	0.650154	0.186984	No
chr16(+):5147470-5148755	14.3707	15.7121	0.103496	0.835472	0.0780679	No
chr16(+):5155033-5155358	0.792433	1.23807	0.630521	0.239324	0.621014	Yes
chr16(+):5237332-5237772	0.793433	1.25727	0.632959	0.234593	0.629685	No
chr16(+):5289526-5290086	1.7297	2.47087	0.527368	0.312304	0.505423	No
chr16(+):5665999-5666494	0.799067	1.1147	0.46635	0.371059	0.430556	No
chr16(+):8105722-8106149	1.4543	0.913067	-0.656398	0.239843	0.620072	Yes
chr16(+):8162604-8162944	1.63953	2.0261	0.291892	0.555851	0.255042	No
chr16(+):8223109-8223489	1.4131	1.7708	0.304973	0.544656	0.263878	No
chr16(+):8617760-8618081	0.9726	1.35877	0.469898	0.354393	0.450515	No
chr16(+):8715177-8716168	2.18213	2.08427	-0.078508	0.874495	0.0582426	No
chr16(+):8767889-8768743	2.04203	2.56467	0.310929	0.53016	0.275593	No
chr16(+):8779703-8780394	0.632	1.2808	0.974369	0.106909	0.970986	No
chr16(+):8891189-8892484	3.84747	4.19823	0.110421	0.825102	0.0834922	No
chr16(+):8957607-8957873	0.956533	1.0622	0.1826	0.708522	0.149647	No
chr16(+):8962316-8963207	4.8215	5.40363	0.135841	0.787259	0.103882	No
chr16(+):9009605-9010105	1.08653	1.38253	0.312826	0.533263	0.273058	No
chr16(+):9030315-9030629	0.871067	1.09917	0.351145	0.496376	0.304189	No
chr16(+):9057626-9058007	2.03417	2.59333	0.324657	0.529236	0.27635	No
chr16(+):9081262-9081569	2.16073	1.37243	-0.661654	0.217607	0.662328	Yes
chr16(+):9085638-9086411	2.71343	2.661	-0.0403253	0.934645	0.0293531	No
chr16(+):9096941-9097624	1.8745	1.21127	-0.668013	0.22635	0.645219	Yes
chr16(+):9102641-9103009	0.987767	1.08037	0.126409	0.793135	0.100653	No
chr16(+):9141556-9142031	1.5483	2.16913	0.428075	0.406288	0.391166	No
chr16(+):9172807-9173204	1.3977	1.94573	0.471587	0.357095	0.447216	No
chr16(+):9184936-9185634	9.23267	10.2897	0.137368	0.781254	0.107208	No
chr16(+):9217725-9218286	0.888533	1.46323	0.679331	0.218234	0.661078	No
chr16(+):9253973-9254299	0.899367	1.2668	0.484457	0.345046	0.462122	No
chr16(+):9277438-9278100	3.09277	3.70717	0.262814	0.594804	0.225626	No
chr16(+):10275135-10275817	1.05207	1.29163	0.289552	0.554163	0.256362	No
chr16(+):10479680-10480354	3.2617	3.6942	0.182645	0.709524	0.149033	No
chr16(+):10603458-10603779	0.931333	1.12827	0.345268	0.501691	0.299564	No
chr16(+):10647027-10647481	1.82017	2.0437	0.148724	0.769234	0.113941	No
chr16(+):10671063-10671337	0.548467	1.19597	1.12821	0.0792448	1.10103	No
chr16(+):10674317-10674749	1.5231	2.03877	0.400878	0.436598	0.359918	No
chr16(+):10688468-10688775	0.582033	1.0332	0.827327	0.162465	0.789241	No
chr16(+):10713169-10713661	0.926533	1.14177	0.28387	0.562641	0.249769	No
chr16(+):10832634-10833013	1.03123	1.80257	0.817265	0.14945	0.825503	No
chr16(+):10837531-10838268	7.59053	7.8592	0.0455039	0.927188	0.032832	No
chr16(+):10885693-10886075	1.35387	1.96113	0.561464	0.281729	0.550168	No
chr16(+):11012622-11012956	0.9794	1.29053	0.368601	0.475451	0.322894	No
chr16(+):11036175-11036840	3.28867	3.5937	0.110125	0.828013	0.081963	No
chr16(+):11038111-11038597	6.82373	7.5119	0.113903	0.819866	0.086257	No
chr16(+):11073726-11074246	0.883833	1.33537	0.597366	0.271691	0.565924	No
chr16(+):11292702-11293055	0.9718	1.2983	0.351019	0.493796	0.306453	No
chr16(+):11318040-11318408	0.9773	2.14673	1.10937	0.0832533	1.0796	No
chr16(+):11323742-11324238	1.53917	3.10677	1.0039	0.118137	0.927613	No
chr16(+):11329478-11329956	1.29527	1.78827	0.47608	0.351348	0.454263	No
chr16(+):11343961-11344367	1.2366	1.6243	0.374447	0.457906	0.339224	No
chr16(+):11349527-11349784	1.55043	1.84273	0.222603	0.656697	0.182635	No
chr16(+):11349931-11350778	2.2608	2.2886	-0.0354359	0.943244	0.0253761	No
chr16(+):11351165-11351463	2.24683	2.485	0.118777	0.810287	0.091361	No
chr16(+):11413972-11414359	2.60177	3.2208	0.28083	0.577471	0.23847	No
chr16(+):11438816-11439516	3.15917	3.50863	0.137782	0.787334	0.103841	Yes
chr16(+):11451493-11452062	1.09467	1.95057	0.794426	0.170342	0.76868	No
chr16(+):11453253-11453625	1.00477	1.57053	0.648073	0.229471	0.639272	No
chr16(+):11490119-11490436	1.0166	0.971933	-0.0747623	0.876206	0.0573936	No
chr16(+):11591055-11591625	1.3606	2.20747	0.692181	0.203095	0.6923	No
chr16(+):11626034-11626364	1.43607	1.70393	0.229566	0.645107	0.190369	No
chr16(+):11629349-11629752	1.15463	0.839567	-0.431835	0.407922	0.389423	Yes
chr16(+):11670478-11671106	1.6608	0.987067	-0.749469	0.173687	0.760231	Yes
chr16(+):11677671-11678485	1.90887	0.5537	-1.74099	0.0417528	1.37931	Yes
chr16(+):11729916-11730673	8.08447	9.76273	0.252797	0.618993	0.208314	Yes
chr16(+):11734115-11734627	1.9039	2.92063	0.58676	0.275153	0.560426	No
chr16(+):11736672-11736971	1.3837	2.1846	0.636861	0.246527	0.608135	No
chr16(+):11761975-11762454	2.7417	3.6336	0.370051	0.46769	0.330042	No
chr16(+):11836094-11837664	4.70993	5.03287	0.0727298	0.882798	0.0541387	Yes
chr16(+):11842224-11842993	0.966633	1.3746	0.529653	0.309065	0.509951	No
chr16(+):11851427-11851986	1.0148	0.3717	-1.49048	0.0445212	1.35143	No
chr16(+):11886476-11886910	1.07343	1.32993	0.333809	0.500374	0.300705	Yes
chr16(+):11891071-11892045	5.01623	5.7735	0.185468	0.71061	0.148369	No
chr16(+):11903881-11904546	1.31763	1.10047	-0.232651	0.634448	0.197604	Yes
chr16(+):11944767-11946260	2.8642	2.89397	0.0124939	0.979605	0.00894903	No
chr16(+):12009491-12010334	8.55777	8.96427	0.0423321	0.931866	0.0306464	No
chr16(+):12010422-12010652	1.33103	1.0778	-0.325083	0.510694	0.291839	No
chr16(+):12069661-12070755	2.20013	2.71107	0.259331	0.606383	0.217253	No
chr16(+):12130901-12131284	1.0808	1.64047	0.610828	0.256107	0.591579	No
chr16(+):12181888-12182329	1.66713	2.49577	0.572111	0.282472	0.549025	No
chr16(+):12356589-12357129	0.831467	1.27963	0.569872	0.296547	0.527907	No
chr16(+):12409088-12409853	1.47907	0.768	-0.954309	0.110537	0.956492	Yes
chr16(+):12625575-12626350	1.5255	0.6603	-1.21591	0.0673002	1.17198	Yes
chr16(+):12706511-12706836	0.783133	1.50577	0.905703	0.135322	0.868631	No
chr16(+):12707217-12707886	2.00557	3.22077	0.68213	0.22131	0.655	No
chr16(+):12897059-12897998	4.86593	5.65403	0.198905	0.695749	0.157547	No
chr16(+):13194707-13194868	1.2567	0.981233	-0.310755	0.535428	0.271299	No
chr16(+):13873510-13873996	1.80243	2.31297	0.342379	0.491929	0.308097	No
chr16(+):13960038-13960365	1.25593	1.27937	0.0033369	0.994507	0.00239232	No
chr16(+):14013565-14014361	8.81643	9.8392	0.138068	0.782648	0.106434	No
chr16(+):14088375-14088805	1.23423	0.7456	-0.745478	0.175303	0.75621	Yes
chr16(+):14096925-14097492	1.48123	2.2372	0.565907	0.283905	0.546827	No
chr16(+):14114019-14114384	1.12313	0.1219	-3.17511	0.0186423	1.7295	Yes
chr16(+):14164283-14165475	2.1534	2.42687	0.139551	0.78012	0.107839	No
chr16(+):14190954-14192056	1.87637	1.35537	-0.501359	0.32987	0.481658	Yes
chr16(+):14378857-14380085	3.42643	3.56117	0.0650822	0.894628	0.0483574	No
chr16(+):14394721-14395037	1.17117	1.55193	0.411495	0.413274	0.383762	No
chr16(+):14395835-14396165	0.742233	1.11133	0.570397	0.273589	0.562901	No
chr16(+):14472161-14472494	1.3998	1.78123	0.340626	0.50793	0.294197	No
chr16(+):14492958-14493664	0.963733	1.03533	0.0499873	0.919779	0.0363163	No
chr16(+):14499497-14500013	1.17617	1.11367	-0.100046	0.83561	0.0779963	No
chr16(+):14569372-14569690	1.02413	0.727133	-0.446014	0.384649	0.414935	Yes
chr16(+):14580438-14581163	6.71093	7.19197	0.0925597	0.852124	0.0694972	No
chr16(+):14643531-14644017	1.31803	0.7799	-0.759472	0.16858	0.773194	Yes
chr16(+):14659090-14659769	2.93183	0.631967	-2.23091	0.0253608	1.59584	Yes
chr16(+):14723966-14724575	5.3225	6.649	0.314253	0.54485	0.263723	No
chr16(+):14726498-14726902	5.80573	6.58237	0.152237	0.758157	0.120241	No
chr16(+):14727864-14728249	7.6156	7.2844	-0.0844203	0.866805	0.0620785	Yes
chr16(+):14730337-14730927	5.1606	5.82447	0.154173	0.756487	0.121198	Yes
chr16(+):14735111-14735476	1.3836	1.1451	-0.283166	0.56453	0.248313	No
chr16(+):14750270-14750988	2.7258	0.7216	-1.95865	0.0284895	1.54532	Yes
chr16(+):14751946-14752321	1.6657	2.54613	0.589583	0.260874	0.58357	No
chr16(+):14786885-14787436	3.01903	2.6693	-0.197991	0.694736	0.15818	Yes
chr16(+):14787655-14788319	1.67527	1.71283	0.0256291	0.957765	0.018741	No
chr16(+):14796852-14797602	3.4805	4.14233	0.221956	0.656488	0.182773	No
chr16(+):14825990-14826563	4.2333	3.77033	-0.190305	0.701196	0.154161	Yes
chr16(+):14827057-14827444	2.02977	2.6063	0.32338	0.522034	0.282301	No
chr16(+):14835743-14836819	2.8058	3.04613	0.096987	0.847931	0.0716394	No
chr16(+):14918433-14918819	1.92703	2.9968	0.628449	0.247509	0.606409	No
chr16(+):14927108-14928052	3.75927	4.8815	0.349993	0.498342	0.302472	No
chr16(+):15004636-15006112	6.64573	7.47137	0.135884	0.787775	0.103598	No
chr16(+):15068425-15069752	6.2138	7.12897	0.208297	0.677972	0.168788	No
chr16(+):15076474-15076779	1.2057	1.31703	0.141029	0.77075	0.113087	Yes
chr16(+):15116018-15116358	1.21577	1.68507	0.473047	0.356579	0.447844	No
chr16(+):15149810-15150427	5.22507	6.49917	0.310868	0.532609	0.273592	No
chr16(+):15187697-15188636	4.49137	5.16247	0.190776	0.704716	0.151986	No
chr16(+):15240815-15241626	2.27047	2.6788	0.21323	0.665928	0.176573	No
chr16(+):15248513-15249321	6.5604	7.6108	0.187143	0.708763	0.149499	No
chr16(+):15350878-15351460	1.50173	1.50317	-0.0367189	0.941551	0.0261561	No
chr16(+):15489243-15490128	2.1348	2.53933	0.213545	0.670015	0.173916	No
chr16(+):15576117-15576567	2.00043	2.31397	0.16933	0.729913	0.136729	No
chr16(+):15616877-15617430	1.48383	1.7779	0.277193	0.573835	0.241213	No
chr16(+):15670123-15671311	6.20533	6.88933	0.12763	0.801867	0.0958974	Yes
chr16(+):15684669-15685289	1.96963	2.46843	0.316513	0.524719	0.280074	Yes
chr16(+):15736326-15737260	2.7407	2.63713	-0.0581256	0.904532	0.0435759	No
chr16(+):15743720-15744489	3.275	3.83993	0.212809	0.66891	0.174632	No
chr16(+):15766476-15767041	6.75277	6.4278	-0.0925636	0.849583	0.0707941	Yes
chr16(+):15850332-15850881	0.975133	1.10553	0.216696	0.660175	0.180341	No
chr16(+):15905835-15906510	1.0547	1.4167	0.422167	0.402386	0.395358	No
chr16(+):15915635-15916028	2.0495	2.7744	0.467508	0.359541	0.444251	No
chr16(+):15981931-15982959	5.4528	5.89993	0.0827797	0.868048	0.0614561	No
chr16(+):16001928-16002287	1.29643	1.40213	0.135037	0.781922	0.106836	No
chr16(+):16115790-16116291	3.84897	6.3796	0.704896	0.205785	0.686585	No
chr16(+):16288669-16289042	0.839133	1.1244	0.417964	0.403978	0.393642	Yes
chr16(+):16317202-16317765	3.05137	4.2037	0.458106	0.373532	0.427672	No
chr16(+):16325908-16326851	3.05997	4.0816	0.42346	0.401597	0.39621	No
chr16(+):16403293-16404567	6.95357	7.81567	0.147819	0.765107	0.116278	No
chr16(+):16593116-16593498	1.0022	1.08463	0.140751	0.772024	0.112369	No
chr16(+):18495173-18495530	1.08267	2.06547	0.920434	0.120296	0.91975	No
chr16(+):18495722-18496576	10.1041	10.5824	0.0454065	0.927268	0.0327949	No
chr16(+):18572998-18573930	4.59537	5.59173	0.257599	0.61441	0.211542	No
chr16(+):18582329-18582803	1.56927	1.80743	0.154097	0.756627	0.121118	No
chr16(+):18801186-18802357	5.53117	6.15317	0.130373	0.794861	0.0997087	No
chr16(+):18812431-18813509	9.78967	11.4485	0.201713	0.692014	0.159885	No
chr16(+):18936993-18938535	6.46377	8.2145	0.333598	0.519517	0.2844	No
chr16(+):18994997-18995693	1.69237	1.99683	0.186386	0.711996	0.147522	No
chr16(+):19008868-19009216	2.63547	2.78237	0.0795972	0.877129	0.0569364	Yes
chr16(+):19009908-19010450	7.33127	6.2506	-0.241991	0.628144	0.201941	Yes
chr16(+):19015304-19015631	2.01647	1.50077	-0.465907	0.364235	0.438618	No
chr16(+):19078578-19079804	6.43807	6.9799	0.109845	0.824406	0.0838589	No
chr16(+):19097603-19098308	6.22883	7.6789	0.282415	0.576279	0.239367	No
chr16(+):19113568-19114111	0.504267	1.02473	1.04431	0.0898111	1.04667	No
chr16(+):19124848-19125829	2.07783	2.772	0.402132	0.431092	0.36543	No
chr16(+):19134843-19135559	1.59077	1.30763	-0.278583	0.580863	0.235926	Yes
chr16(+):19142737-19143193	1.46803	1.0685	-0.475099	0.354801	0.450015	No
chr16(+):19178921-19179627	1.16833	1.47673	0.341754	0.498713	0.30215	No
chr16(+):19195556-19195911	1.3003	1.93767	0.533603	0.311979	0.505875	No
chr16(+):19404989-19405443	1.68483	2.78707	0.738356	0.185054	0.732702	No
chr16(+):19407837-19408278	2.3912	3.81913	0.653608	0.241962	0.616253	No
chr16(+):19411973-19412355	2.90833	3.49327	0.249363	0.62724	0.202566	No
chr16(+):19421694-19422588	2.07207	2.48753	0.234248	0.637026	0.195843	No
chr16(+):19440471-19440997	4.29053	0.588533	-2.85648	0.0197661	1.70408	Yes
chr16(+):19442992-19443522	1.1076	1.1912	0.0830878	0.86551	0.0627278	No
chr16(+):19443626-19444139	3.41743	2.40597	-0.500108	0.341939	0.466052	Yes
chr16(+):19532794-19533626	4.104	4.70067	0.188538	0.702571	0.15331	No
chr16(+):19534990-19535678	3.84927	4.92307	0.35563	0.478187	0.320402	No
chr16(+):19566428-19567109	7.02167	8.1869	0.2012	0.689731	0.16132	No
chr16(+):19727490-19727845	1.34297	2.70587	0.965779	0.114139	0.942567	No
chr16(+):19729042-19729934	2.63987	3.24043	0.290096	0.572775	0.242016	No
chr16(+):19896468-19897186	1.0716	1.28887	0.260592	0.600906	0.221194	No
chr16(+):19897393-19897909	1.53763	1.48513	-0.07683	0.87461	0.0581853	No
chr16(+):20687303-20687718	1.32977	1.73173	0.364712	0.472276	0.325804	No
chr16(+):20752213-20753434	3.81303	3.95757	0.0342039	0.94447	0.0248118	No
chr16(+):20774693-20775536	3.8489	4.66703	0.247908	0.621769	0.206371	No
chr16(+):20817013-20818728	3.38857	3.62637	0.0642367	0.898286	0.0465852	No
chr16(+):20911564-20912682	7.24023	8.40223	0.192874	0.70337	0.152816	No
chr16(+):20912826-20913240	3.8923	5.31587	0.477082	0.349843	0.456127	No
chr16(+):21059335-21060168	1.05437	1.00677	-0.0962867	0.847095	0.0720678	Yes
chr16(+):21169492-21170175	3.0289	3.42217	0.181113	0.71526	0.145536	No
chr16(+):21199962-21200526	1.1223	1.4996	0.441647	0.396571	0.401679	No
chr16(+):21233631-21234568	1.50267	0.6413	-1.20979	0.0677166	1.1693	Yes
chr16(+):21244755-21245354	1.11437	1.33707	0.26372	0.592182	0.227545	No
chr16(+):21272226-21272702	2.6834	4.581	0.753411	0.190556	0.719978	No
chr16(+):21289073-21290017	2.09387	2.60673	0.324255	0.532697	0.27352	No
chr16(+):21311812-21313271	6.09653	6.5023	0.0842294	0.863737	0.0636187	No
chr16(+):21337746-21338181	1.21727	0.255033	-2.21949	0.0244882	1.61104	Yes
chr16(+):21512809-21514058	7.78853	9.2567	0.233111	0.646018	0.189756	No
chr16(+):21526799-21527289	7.33057	1.17973	-2.65609	0.0204276	1.68978	Yes
chr16(+):21530526-21531984	5.41107	6.0347	0.14838	0.766181	0.115669	No
chr16(+):21565865-21566496	1.84543	2.06817	0.147021	0.770296	0.113342	No
chr16(+):21610256-21611365	2.78057	3.19347	0.177942	0.723454	0.140589	No
chr16(+):21768270-21768716	2.02933	2.06873	0.0107075	0.982393	0.00771454	No
chr16(+):21781902-21782304	2.0561	3.1659	0.591997	0.27356	0.562948	No
chr16(+):21946136-21946900	1.77907	1.84177	0.019265	0.968712	0.0138051	Yes
chr16(+):21963775-21965095	5.3875	5.55493	0.030013	0.950998	0.0218206	No
chr16(+):22012319-22012647	0.902433	1.07927	0.311038	0.538666	0.26868	No
chr16(+):22102926-22104162	3.50337	3.5048	-0.00634803	0.990086	0.0043272	Yes
chr16(+):22173624-22173988	1.79143	2.12683	0.239972	0.625503	0.20377	No
chr16(+):22201294-22202881	12.4593	13.1011	0.0528719	0.915212	0.0384781	Yes
chr16(+):22206980-22207720	2.71613	2.3661	-0.207253	0.673075	0.171937	Yes
chr16(+):22213114-22213520	1.6071	2.39673	0.529867	0.314648	0.502175	No
chr16(+):22217244-22218163	4.58517	5.54457	0.293659	0.557334	0.253885	Yes
chr16(+):22218372-22218605	1.85677	2.8024	0.552814	0.299916	0.523	No
chr16(+):22218765-22218979	1.05597	1.7856	0.769177	0.164877	0.78284	No
chr16(+):22223132-22223817	3.7518	5.73767	0.591679	0.267221	0.57313	Yes
chr16(+):22243253-22243475	1.66747	1.1878	-0.494974	0.331616	0.479365	No
chr16(+):22243588-22244641	4.9812	8.0602	0.687765	0.21611	0.665325	Yes
chr16(+):22308298-22309974	5.59507	6.22597	0.13305	0.792898	0.100783	Yes
chr16(+):22385047-22385503	1.4224	1.81987	0.35639	0.474466	0.323795	No
chr16(+):22385659-22386494	3.71113	4.23783	0.183276	0.709898	0.148804	No
chr16(+):22447814-22449121	2.6399	2.9636	0.144679	0.774531	0.110961	No
chr16(+):22584464-22584861	1.95393	2.33123	0.262201	0.604665	0.218485	No
chr16(+):22598033-22598390	1.91653	2.57997	0.396461	0.442974	0.353621	No
chr16(+):22671240-22671792	2.15803	0.364233	-2.56665	0.0221028	1.65555	Yes
chr16(+):22692040-22692448	1.31723	1.44067	0.116197	0.820026	0.0861726	No
chr16(+):22696728-22697052	0.416133	1.0136	1.29276	0.0615637	1.21068	No
chr16(+):22950957-22951569	1.1344	1.6656	0.561398	0.280911	0.551431	No
chr16(+):23159976-23160320	1.03317	1.3623	0.37691	0.470093	0.327816	No
chr16(+):23160678-23161299	6.587	8.25233	0.315962	0.525183	0.279689	No
chr16(+):23193702-23194358	4.36453	5.2797	0.234236	0.638939	0.194541	No
chr16(+):23286314-23286660	1.2983	1.67627	0.328118	0.514701	0.288445	No
chr16(+):23313490-23314289	1.26053	1.6176	0.349732	0.498731	0.302133	No
chr16(+):23328427-23329104	1.97583	1.2882	-0.611294	0.245399	0.610128	Yes
chr16(+):23335917-23336539	2.4421	1.1637	-1.09458	0.0830262	1.08078	Yes
chr16(+):23355018-23355435	1.558	0.1383	-3.35905	0.0195231	1.70945	Yes
chr16(+):23362658-23362989	1.3419	1.03683	-0.371586	0.458648	0.33852	Yes
chr16(+):23373710-23374826	2.50827	4.9283	0.980214	0.107906	0.966955	No
chr16(+):23385769-23386341	1.46803	1.80893	0.283684	0.58342	0.234019	No
chr16(+):23420168-23420526	1.14453	1.96843	0.769931	0.165159	0.782097	No
chr16(+):23434553-23435432	3.6949	3.41487	-0.140439	0.774307	0.111087	Yes
chr16(+):23435733-23436271	2.45207	1.37767	-0.824726	0.147838	0.830214	Yes
chr16(+):23463930-23464891	2.86153	3.08083	0.11098	0.821171	0.0855663	No
chr16(+):23521601-23522332	3.08863	3.42453	0.141454	0.775855	0.110219	No
chr16(+):23568318-23569191	11.679	13.2949	0.16367	0.746647	0.126885	No
chr16(+):23606783-23608042	2.2679	2.6446	0.2263	0.654705	0.183954	No
chr16(+):23652320-23653132	4.1518	4.76457	0.182502	0.717265	0.144321	No
chr16(+):23689681-23691007	2.6619	2.78393	0.0391106	0.938327	0.0276458	No
chr16(+):23739050-23739715	0.914033	1.21123	0.400221	0.444554	0.352075	No
chr16(+):23847024-23847443	2.79047	3.47873	0.281039	0.570262	0.243926	No
chr16(+):24506423-24506882	1.9629	1.95863	-0.0103784	0.983382	0.00727783	Yes
chr16(+):24515891-24516437	1.03873	1.23307	0.238672	0.631905	0.199348	No
chr16(+):24528306-24528864	1.0127	0.761667	-0.407553	0.416825	0.380046	Yes
chr16(+):24550275-24551036	4.34463	4.93847	0.191895	0.70158	0.153923	No
chr16(+):24712276-24712795	0.5736	1.00377	0.767161	0.182041	0.739832	No
chr16(+):24740489-24741109	1.61877	1.7616	0.135601	0.780607	0.107567	No
chr16(+):25000289-25000894	1.49613	2.9814	1.00274	0.10164	0.992934	No
chr16(+):25026548-25027147	3.27673	3.5484	0.1018	0.836544	0.077511	No
chr16(+):25042724-25043462	4.917	5.4157	0.118042	0.811223	0.0908597	No
chr16(+):25056425-25056639	1.96413	0.366867	-2.39022	0.0246901	1.60748	Yes
chr16(+):25059921-25060671	3.9919	5.02643	0.308791	0.537356	0.269738	No
chr16(+):25060908-25061893	3.95713	4.13593	0.0399132	0.935867	0.0287858	Yes
chr16(+):25066969-25067299	1.07623	1.32317	0.273477	0.596363	0.224489	No
chr16(+):25078043-25078675	1.23513	1.2944	0.0793158	0.869742	0.0606097	No
chr16(+):25096136-25096626	1.00313	0.2382	-2.00284	0.0294347	1.53114	Yes
chr16(+):25100706-25101140	0.7505	1.09407	0.523608	0.316598	0.499492	No
chr16(+):25117926-25118710	4.38263	4.63013	0.0607176	0.90491	0.0433947	No
chr16(+):25122297-25123342	6.63607	7.31697	0.117497	0.816106	0.0882534	No
chr16(+):25146557-25147166	2.47247	1.69523	-0.553093	0.287248	0.541744	Yes
chr16(+):25236571-25237107	1.0886	1.33297	0.225099	0.659183	0.180994	No
chr16(+):25244982-25245411	1.04627	1.13573	0.0963187	0.843215	0.0740618	No
chr16(+):25268669-25269977	2.5842	3.01083	0.209758	0.678093	0.168711	No
chr16(+):25309543-25310438	1.72873	0.486633	-1.79324	0.0335292	1.47458	Yes
chr16(+):25771399-25771551	2.269	2.9026	0.340641	0.491483	0.308492	No
chr16(+):26359441-26359986	1.1672	1.134	-0.0364638	0.939997	0.0268733	No
chr16(+):27186159-27186446	0.588267	1.13737	0.968305	0.108319	0.965294	No
chr16(+):27200868-27201447	1.34737	1.7833	0.396673	0.428535	0.368014	No
chr16(+):27210137-27210470	1.7227	1.8992	0.125678	0.800918	0.0964122	No
chr16(+):27214641-27215722	5.04887	5.4472	0.0919712	0.855607	0.0677259	No
chr16(+):27279903-27280662	2.21563	2.4667	0.121681	0.804039	0.0947226	No
chr16(+):27375848-27376225	1.87257	0.5205	-1.87523	0.0316315	1.49988	Yes
chr16(+):27379386-27379750	0.900433	1.00497	0.147854	0.764631	0.116548	No
chr16(+):27386275-27386754	1.70277	2.21217	0.350178	0.493828	0.306424	No
chr16(+):27468435-27468775	0.785067	1.00063	0.346108	0.483332	0.315755	No
chr16(+):27560892-27561902	6.29837	7.60613	0.254249	0.618869	0.208401	No
chr16(+):27878757-27879323	2.19863	2.1678	-0.0538444	0.913704	0.0391944	No
chr16(+):27983808-27984346	1.3598	1.43517	0.0441343	0.927398	0.0327337	No
chr16(+):28103893-28104681	2.0264	3.95447	0.959191	0.117933	0.928366	No
chr16(+):28222359-28222801	2.8715	3.22627	0.175937	0.722255	0.14131	No
chr16(+):28223086-28223780	2.84347	3.55827	0.308949	0.532045	0.274052	No
chr16(+):28273235-28273547	0.6806	1.18313	0.777815	0.162636	0.788783	No
chr16(+):28276047-28276403	0.983733	1.58003	0.678434	0.209734	0.678332	No
chr16(+):28288844-28289757	1.60457	1.7451	0.12055	0.808262	0.0924479	No
chr16(+):28302871-28303989	2.11227	2.34617	0.132515	0.786948	0.104054	No
chr16(+):28333046-28333303	0.8754	1.1445	0.36493	0.466682	0.330979	No
chr16(+):28375874-28376415	2.18597	2.50493	0.172733	0.727168	0.138366	No
chr16(+):28386448-28387021	1.90283	1.72873	-0.169661	0.728025	0.137854	No
chr16(+):28414555-28415616	2.85573	3.39813	0.257791	0.603426	0.219376	No
chr16(+):28437444-28438010	2.26807	2.5782	0.159597	0.747764	0.126236	No
chr16(+):28447171-28447642	0.852	1.10717	0.383898	0.450047	0.346742	No
chr16(+):28502771-28503778	3.6517	3.97553	0.1029	0.838302	0.0765993	No
chr16(+):28516220-28517192	1.12527	2.32577	1.02959	0.0993524	1.00282	No
chr16(+):28535880-28536442	2.5802	3.49777	0.418072	0.41973	0.37703	No
chr16(+):28543693-28544085	3.45307	4.39383	0.310573	0.547492	0.261622	No
chr16(+):28544342-28544617	1.0251	1.23517	0.269001	0.581354	0.235559	No
chr16(+):28549872-28550883	4.902	5.63127	0.172722	0.730744	0.136235	Yes
chr16(+):28552331-28552622	2.01467	0.8913	-1.17952	0.0724185	1.14015	No
chr16(+):28565080-28565963	1.82567	1.94497	0.0698144	0.888653	0.0512677	No
chr16(+):28634304-28635168	3.5427	4.80233	0.430886	0.406292	0.391162	No
chr16(+):28699654-28700200	1.9586	2.67533	0.425145	0.41831	0.378502	No
chr16(+):28722372-28723362	3.22363	3.6709	0.17689	0.719943	0.142702	No
chr16(+):28761172-28762067	2.29343	2.7576	0.265616	0.596948	0.224064	No
chr16(+):28813945-28814560	1.21293	1.171	-0.0828316	0.866064	0.0624502	No
chr16(+):28822681-28823510	2.47497	2.62143	0.0734011	0.883589	0.0537498	No
chr16(+):28833821-28834478	3.1092	3.21163	0.0416974	0.932349	0.0304214	No
chr16(+):28834797-28835785	3.26057	3.9674	0.248907	0.617429	0.209413	No
chr16(+):28856669-28857009	3.72263	4.3041	0.185163	0.709499	0.149048	No
chr16(+):28857286-28858204	7.88113	9.24873	0.214281	0.67551	0.170368	No
chr16(+):28874275-28875379	5.4085	5.98333	0.131501	0.791024	0.10181	No
chr16(+):28890909-28891890	3.487	4.31193	0.289018	0.577016	0.238812	No
chr16(+):28935479-28937052	8.79383	10.1869	0.199962	0.688617	0.162022	No
chr16(+):28947591-28948237	5.9442	6.68613	0.138845	0.780836	0.10744	No
chr16(+):28956675-28957444	4.53837	5.2503	0.187221	0.707096	0.150521	No
chr16(+):28961778-28962453	11.8712	14.1217	0.230009	0.648804	0.187886	No
chr16(+):28962640-28962804	1.0449	0.823833	-0.34048	0.489989	0.309813	No
chr16(+):28985293-28986390	3.45833	3.3315	-0.0631391	0.89702	0.0471979	No
chr16(+):29144250-29144594	1.07807	1.4795	0.422361	0.416242	0.380654	No
chr16(+):29239436-29239897	0.96	1.06713	0.15034	0.755716	0.121642	No
chr16(+):29262852-29263464	1.26827	1.8827	0.536821	0.325642	0.48726	No
chr16(+):29276607-29277079	1.1807	1.96117	0.725585	0.185989	0.730513	No
chr16(+):29302064-29302609	3.00997	4.89313	0.671489	0.226124	0.645653	No
chr16(+):29464927-29466530	11.7386	12.868	0.118364	0.812654	0.0900943	No
chr16(+):29471101-29471481	0.829733	1.7877	1.10133	0.0859458	1.06578	No
chr16(+):29477416-29477977	1.19183	1.38057	0.197266	0.693874	0.158719	No
chr16(+):29482469-29482940	1.178	1.40043	0.233996	0.63577	0.1967	No
chr16(+):29579142-29579557	1.11687	0.386833	-1.52724	0.0426183	1.3704	Yes
chr16(+):29605977-29607134	6.08007	7.32277	0.243164	0.625066	0.204074	No
chr16(+):29620133-29620511	3.11207	0.399067	-2.91353	0.0230427	1.63747	Yes
chr16(+):29623781-29625260	2.45163	2.82577	0.201295	0.685218	0.164171	No
chr16(+):29711828-29712177	1.47163	1.71787	0.203244	0.691082	0.16047	No
chr16(+):29732768-29733272	1.312	1.42513	0.0860629	0.860249	0.0653759	No
chr16(+):29749857-29750215	1.58367	1.68097	0.0759959	0.874826	0.0580783	No
chr16(+):29751595-29752476	2.04207	1.22143	-0.769331	0.168159	0.77428	Yes
chr16(+):29773190-29773675	1.5936	1.98353	0.296313	0.555406	0.255389	No
chr16(+):29776533-29777234	2.5766	2.28827	-0.180507	0.712972	0.146927	Yes
chr16(+):29801202-29802271	8.19977	8.75347	0.0676673	0.893832	0.0487441	No
chr16(+):29815962-29816248	1.79403	2.5347	0.477238	0.359269	0.44458	No
chr16(+):29816693-29817387	4.3744	4.45913	0.00264949	0.995695	0.00187346	Yes
chr16(+):29818916-29819471	5.91637	7.56807	0.348216	0.502651	0.298733	No
chr16(+):29822486-29823009	9.3348	10.5763	0.180886	0.719829	0.142771	No
chr16(+):29827173-29828287	7.64757	7.7952	0.0101414	0.983672	0.00714951	No
chr16(+):29831616-29831773	1.4283	1.8105	0.323108	0.523511	0.281074	No
chr16(+):29832478-29832888	2.67767	2.6391	-0.0430741	0.929484	0.0317582	No
chr16(+):29840430-29841578	5.31817	6.86123	0.340389	0.504373	0.297248	No
chr16(+):29842973-29843184	0.575433	1.13703	0.987259	0.101465	0.993685	No
chr16(+):29859847-29860187	0.9449	1.3572	0.456198	0.383093	0.416695	No
chr16(+):29874219-29875100	4.76217	4.77083	-0.0187291	0.970381	0.0130578	No
chr16(+):29888386-29889499	10.7851	12.3351	0.176177	0.726371	0.138842	No
chr16(+):29910517-29912064	4.51763	5.0653	0.138589	0.779992	0.10791	No
chr16(+):29937070-29938374	2.55697	2.5035	-0.011589	0.980843	0.00840043	No
chr16(+):29954927-29955935	6.4721	7.84417	0.260739	0.606008	0.217522	Yes
chr16(+):29972793-29973607	2.78483	2.99637	0.109738	0.824136	0.0840013	No
chr16(+):29984702-29985514	6.97957	8.06927	0.202092	0.686392	0.163428	No
chr16(+):30000737-30001175	1.18447	1.23833	0.0495827	0.918011	0.0371521	No
chr16(+):30001455-30001669	1.43063	1.4458	0.00039513	0.999344	0.000284924	No
chr16(+):30006121-30007132	5.41397	6.22747	0.185559	0.707592	0.150217	No
chr16(+):30007299-30007686	8.67097	10.4069	0.243553	0.628761	0.201514	No
chr16(+):30032499-30033375	7.3349	8.5145	0.187985	0.71263	0.147136	No
chr16(+):30064093-30064667	3.88997	4.9383	0.315116	0.529173	0.276402	No
chr16(+):30064800-30065343	1.03657	1.2024	0.203662	0.688412	0.162151	No
chr16(+):30072306-30072597	1.13537	2.63217	1.22438	0.068109	1.1668	No
chr16(+):30076269-30077490	8.1289	9.8793	0.270156	0.598191	0.22316	No
chr16(+):30086581-30087470	2.0281	2.1272	0.0735339	0.881797	0.0546315	No
chr16(+):30102975-30104138	5.2971	5.77963	0.106733	0.830437	0.0806931	No
chr16(+):30107465-30107859	3.456	4.08493	0.210525	0.669353	0.174345	Yes
chr16(+):30115770-30116234	1.11127	1.42073	0.357354	0.472793	0.325329	No
chr16(+):30124083-30125079	1.3727	1.68633	0.287738	0.565743	0.247381	No
chr16(+):30131735-30131986	0.769767	1.07697	0.476676	0.349469	0.456592	No
chr16(+):30134456-30134838	1.20937	1.38017	0.193962	0.689112	0.16171	No
chr16(+):30194521-30195026	2.62637	3.22003	0.279338	0.576574	0.239145	No
chr16(+):30198639-30198931	1.3524	1.6312	0.231706	0.64442	0.190831	No
chr16(+):30204480-30205855	13.0956	14.6975	0.147808	0.769023	0.11406	No
chr16(+):30210435-30210720	0.746233	1.65127	1.17362	0.0716534	1.14476	No
chr16(+):30216938-30217209	1.089	1.4368	0.379472	0.449655	0.347121	No
chr16(+):30221804-30222281	1.148	1.3834	0.255477	0.618107	0.208937	No
chr16(+):30345943-30346952	5.12553	6.6117	0.353916	0.493292	0.306896	No
chr16(+):30366266-30367357	7.4282	7.76623	0.0579398	0.908339	0.0417518	No
chr16(+):30381676-30382698	19.0846	20.9252	0.116899	0.815496	0.0885779	No
chr16(+):30389024-30389312	2.125	2.3018	0.128128	0.790602	0.102042	No
chr16(+):30389435-30390495	9.50373	10.4608	0.123954	0.804636	0.0944003	No
chr16(+):30401885-30402167	1.78827	2.18877	0.258896	0.611063	0.213914	No
chr16(+):30406346-30407480	2.4927	3.34933	0.41383	0.418684	0.378114	No
chr16(+):30411481-30411767	1.09827	0.964	-0.134007	0.786602	0.104245	No
chr16(+):30411895-30412438	3.40117	3.48583	-0.00842811	0.986634	0.00584384	No
chr16(+):30418272-30419328	4.48143	5.4586	0.275505	0.595634	0.22502	No
chr16(+):30420821-30421099	1.64217	1.80177	0.0938848	0.848236	0.0714835	No
chr16(+):30428916-30429849	5.7729	7.39737	0.343859	0.502579	0.298796	No
chr16(+):30440876-30441963	7.919	8.77147	0.121501	0.806526	0.0933814	No
chr16(+):30448604-30449498	1.1092	0.411533	-1.44668	0.0478111	1.32047	Yes
chr16(+):30456619-30457573	3.05393	3.14577	0.0305487	0.950775	0.0219223	No
chr16(+):30510335-30511049	2.3057	2.88313	0.294063	0.562052	0.250223	No
chr16(+):30538034-30539470	6.88463	7.51847	0.0962488	0.846736	0.0722519	No
chr16(+):30544524-30546736	2.73627	2.62887	-0.0805174	0.86895	0.061005	No
chr16(+):30547056-30547324	2.47857	2.70313	0.0964056	0.845971	0.0726445	No
chr16(+):30567475-30567841	2.0666	3.60843	0.794878	0.159367	0.797602	No
chr16(+):30569243-30570246	7.7941	7.96623	0.0038528	0.993808	0.0026977	No
chr16(+):30582729-30583799	2.33527	2.4351	0.0373429	0.939566	0.0270725	No
chr16(+):30609522-30609903	0.979167	1.20303	0.235652	0.639106	0.194427	No
chr16(+):30620781-30622131	3.77327	3.97907	0.0519906	0.917347	0.0374666	No
chr16(+):30640101-30640485	0.917467	1.08233	0.26729	0.59564	0.225016	No
chr16(+):30645304-30646151	7.07603	7.936	0.161932	0.741538	0.129867	No
chr16(+):30661728-30662866	5.92227	6.18643	0.0467644	0.92391	0.0343704	No
chr16(+):30668977-30670423	11.8421	12.9057	0.109984	0.82548	0.0832937	No
chr16(+):30709115-30710124	7.32667	8.8596	0.264248	0.605889	0.217607	No
chr16(+):30710253-30710936	2.41993	2.46247	0.0203511	0.966432	0.0148287	Yes
chr16(+):30751462-30752473	4.7244	5.89893	0.289822	0.570492	0.24375	No
chr16(+):30752804-30753229	2.21767	3.0492	0.463058	0.38012	0.420079	No
chr16(+):30758777-30760316	4.7652	5.58847	0.207765	0.682548	0.165867	No
chr16(+):30772601-30773942	5.60697	6.36477	0.157774	0.755146	0.121969	No
chr16(+):30786603-30787544	4.0746	4.9497	0.293753	0.562595	0.249804	No
chr16(+):30816604-30818210	2.0045	2.17083	0.0869383	0.861468	0.0647608	No
chr16(+):30818313-30818529	1.1026	1.11003	-0.018162	0.970024	0.0132177	No
chr16(+):30825281-30826406	4.57547	5.79387	0.319996	0.524318	0.280405	No
chr16(+):30850816-30851460	1.6466	1.69997	-0.00760121	0.987727	0.00536309	No
chr16(+):30867812-30868687	1.60167	0.781767	-1.05095	0.0955146	1.01993	Yes
chr16(+):30886055-30887031	6.4344	6.6707	0.0448835	0.927962	0.0324698	No
chr16(+):30905239-30906412	3.34237	3.89823	0.196719	0.698553	0.155801	No
chr16(+):30908112-30908636	2.73883	3.2358	0.24236	0.631787	0.19943	No
chr16(+):30913407-30913937	0.700067	1.0768	0.660029	0.220509	0.656573	No
chr16(+):30933014-30933268	2.80867	2.51273	-0.145961	0.762899	0.117533	No
chr16(+):30933410-30934923	15.0279	16.4275	0.112131	0.823516	0.084328	No
chr16(+):30939267-30939733	1.53487	1.9824	0.36613	0.460134	0.337116	No
chr16(+):30953125-30953846	1.4662	1.4936	0.0241909	0.959831	0.017805	No
chr16(+):30959526-30960069	2.54847	3.12913	0.261589	0.602774	0.219846	No
chr16(+):30960260-30960490	1.3352	1.4771	0.148548	0.757687	0.12051	No
chr16(+):30960618-30960806	0.9333	1.138	0.262743	0.591775	0.227843	No
chr16(+):30961378-30961785	1.6138	3.06337	0.900736	0.138239	0.859369	No
chr16(+):30965070-30965248	2.13993	2.6008	0.278235	0.581622	0.235359	No
chr16(+):30968110-30968659	2.94393	3.276	0.153834	0.751759	0.123921	No
chr16(+):30968780-30969429	4.05937	4.27337	0.0594686	0.905412	0.0431536	No
chr16(+):30996209-30997095	4.29393	4.95607	0.192419	0.708609	0.149593	No
chr16(+):31008284-31008871	1.97957	2.33483	0.221695	0.661644	0.179375	No
chr16(+):31044481-31045800	2.4732	2.4485	-0.0169596	0.971909	0.0123746	No
chr16(+):31083882-31084129	2.06803	2.08697	-0.00995549	0.983697	0.00713858	No
chr16(+):31084380-31085859	5.88603	6.37757	0.101494	0.838328	0.0765859	No
chr16(+):31104595-31104745	0.875467	1.03317	0.191202	0.708163	0.149866	No
chr16(+):31105418-31105651	1.35037	1.19547	-0.187157	0.699247	0.155369	No
chr16(+):31105727-31106480	9.76193	11.6991	0.247932	0.628175	0.201919	No
chr16(+):31117094-31117392	1.0364	1.18217	0.18105	0.712984	0.14692	No
chr16(+):31119494-31119890	1.35783	1.764	0.3836	0.454727	0.342249	No
chr16(+):31128560-31129497	5.40783	6.55957	0.254711	0.609389	0.215106	No
chr16(+):31142164-31142636	3.4394	5.7645	0.752847	0.172124	0.764158	No
chr16(+):31146794-31147422	4.16167	5.10753	0.26803	0.598764	0.222744	No
chr16(+):31153089-31154278	6.28883	6.70527	0.0661976	0.8935	0.0489055	No
chr16(+):31159540-31160015	1.54037	2.36997	0.606773	0.262343	0.581131	No
chr16(+):31191009-31192271	3.80607	3.9605	0.0334639	0.946723	0.0237772	No
chr16(+):31226143-31226427	0.804933	1.1524	0.527176	0.305575	0.514882	No
chr16(+):31226555-31227488	5.18833	6.09273	0.224655	0.653988	0.18443	No
chr16(+):31340932-31341616	0.8918	1.14613	0.349257	0.480231	0.318549	No
chr16(+):31397914-31398311	1.09027	1.6545	0.548463	0.297976	0.525819	No
chr16(+):31415882-31416239	1.16913	1.80093	0.621819	0.254786	0.593824	No
chr16(+):31453864-31454716	4.3882	5.0755	0.184859	0.713407	0.146663	No
chr16(+):31463076-31463488	1.79737	2.52897	0.492121	0.342608	0.465202	No
chr16(+):31465165-31465572	0.8965	1.3333	0.552037	0.296121	0.528531	No
chr16(+):31470347-31471570	8.39567	9.06237	0.0812391	0.870749	0.0601072	No
chr16(+):31483940-31484514	5.68887	6.7832	0.23053	0.639387	0.194236	No
chr16(+):31487961-31488530	3.99697	3.73893	-0.133556	0.789248	0.102787	No
chr16(+):31488733-31489090	1.98053	2.6347	0.41854	0.413604	0.383416	No
chr16(+):31489229-31489512	1.84907	2.71283	0.524776	0.320353	0.494371	No
chr16(+):31498956-31499821	2.67477	2.912	0.0952495	0.850275	0.0704406	No
chr16(+):31519024-31520115	1.91167	1.90337	-0.0147605	0.976393	0.0103753	No
chr16(+):31711653-31712363	1.43267	1.97903	0.441513	0.392239	0.406449	No
chr16(+):31724342-31725013	2.66077	2.67233	-0.0191658	0.96948	0.0134611	No
chr16(+):31870525-31871044	0.955967	1.0715	0.168427	0.731966	0.135509	No
chr16(+):31884898-31885675	2.33633	2.25823	-0.0721322	0.885763	0.0526827	No
chr16(+):31891828-31892361	0.604867	1.02657	0.722085	0.211954	0.673759	No
chr16(+):32002343-32002875	0.975567	1.2058	0.292594	0.563715	0.24894	No
chr16(+):32007668-32007993	1.46353	1.5679	0.074412	0.877684	0.0566618	No
chr16(+):32127822-32128509	1.0685	1.1148	0.0634382	0.897615	0.0469098	No
chr16(+):32133904-32134429	3.26893	1.7535	-0.922436	0.116201	0.934789	Yes
chr16(+):32198713-32198999	1.61843	1.99917	0.262964	0.597263	0.223835	No
chr16(+):32199240-32200236	5.07987	5.9014	0.195582	0.696023	0.157377	No
chr16(+):32213493-32214272	2.4578	2.80927	0.166723	0.74028	0.130604	No
chr16(+):32235517-32236022	1.59093	1.95297	0.303521	0.540845	0.266927	No
chr16(+):32264540-32265650	7.01083	7.5452	0.0913098	0.85609	0.0674804	No
chr16(+):32686439-32687561	10.3799	11.2364	0.0919192	0.856122	0.0674642	No
chr16(+):32715983-32716558	1.7989	1.97733	0.111643	0.824796	0.0836537	No
chr16(+):32737790-32738563	2.39597	2.82953	0.216149	0.663644	0.178065	No
chr16(+):32751931-32752819	7.91753	8.88313	0.149982	0.761658	0.11824	No
chr16(+):32753063-32753354	2.1013	2.50633	0.231684	0.652323	0.185537	No
chr16(+):32815906-32816252	2.40123	1.10457	-1.17061	0.0719918	1.14272	Yes
chr16(+):32861000-32861445	1.0253	0.131	-2.94234	0.0180636	1.7432	Yes
chr16(+):32876569-32876988	1.50767	1.9635	0.389966	0.435451	0.361061	No
chr16(+):32897281-32897946	3.1965	3.5542	0.117709	0.81373	0.0895196	No
chr16(+):32951174-32951539	1.51513	1.7178	0.19143	0.695847	0.157486	No
chr16(+):33020587-33021178	1.71967	2.14647	0.292447	0.558209	0.253203	No
chr16(+):33077116-33077466	4.09157	1.71127	-1.26357	0.0644158	1.19101	Yes
chr16(+):33139689-33139983	1.7255	2.2618	0.376346	0.471488	0.32653	No
chr16(+):33140249-33141082	5.80707	7.01343	0.250662	0.62007	0.207559	No
chr16(+):33154486-33155242	2.06387	2.46027	0.205454	0.679799	0.167619	No
chr16(+):33176491-33177063	1.55307	1.93037	0.286617	0.568168	0.245523	No
chr16(+):33205488-33206591	7.2701	7.73827	0.0837824	0.866443	0.0622601	No
chr16(+):33262016-33263126	6.9369	7.63403	0.119399	0.81293	0.0899466	No
chr16(+):33293780-33294466	1.25757	1.5616	0.311122	0.530683	0.275165	No
chr16(+):33373903-33374297	1.26697	1.54573	0.268419	0.601258	0.220939	No
chr16(+):33391034-33391470	0.628167	1.01067	0.681904	0.226904	0.644157	No
chr16(+):33458826-33459308	2.39103	2.70577	0.173431	0.721699	0.141644	No
chr16(+):33509359-33510290	1.90027	2.09213	0.107584	0.826128	0.0829528	No
chr16(+):33618830-33619446	2.36973	2.3966	-0.00521271	0.991459	0.00372527	No
chr16(+):33647002-33647530	1.65987	1.5052	-0.182443	0.715422	0.145438	No
chr16(+):33716003-33716421	1.25887	1.58713	0.331808	0.524432	0.280311	No
chr16(+):33777360-33778047	3.2997	3.45073	0.049401	0.919241	0.0365708	No
chr16(+):34256232-34256982	1.79423	2.22443	0.268823	0.597827	0.223425	No
chr16(+):34422877-34423283	2.86187	3.46307	0.280002	0.580605	0.236119	No
chr16(+):34625669-34626080	1.48833	1.67687	0.191743	0.696206	0.157262	No
chr16(+):34633386-34633994	1.5586	0.288033	-2.42706	0.0224351	1.64907	Yes
chr16(+):34639846-34640551	0.5903	1.17993	1.02574	0.0964582	1.01566	No
chr16(+):34750910-34751372	0.8083	1.05567	0.405924	0.433731	0.362779	No
chr16(+):34760200-34760938	1.4609	1.52847	0.065108	0.89478	0.0482838	No
chr16(+):34794066-34795225	2.53143	2.3285	-0.114929	0.814678	0.0890139	Yes
chr16(+):34833163-34833672	2.20257	2.20633	-0.0139275	0.976879	0.0101591	No
chr16(+):35033367-35033726	1.089	1.35597	0.320889	0.519632	0.284304	No
chr16(+):46488668-46489417	1.54813	1.67107	0.116792	0.808756	0.0921827	Yes
chr16(+):46588301-46588802	0.939733	1.09427	0.193058	0.694237	0.158492	No
chr16(+):46602594-46603335	0.996067	1.04197	0.091935	0.851213	0.0699617	No
chr16(+):46654621-46655523	2.89367	3.16673	0.12178	0.808174	0.092495	No
chr16(+):46666479-46667506	3.55127	4.5975	0.359027	0.48204	0.316917	No
chr16(+):46722359-46723871	8.12893	8.75627	0.0862752	0.864804	0.0630821	Yes
chr16(+):46723974-46724201	1.5596	1.86437	0.238666	0.631534	0.199603	No
chr16(+):46823410-46824304	4.5353	4.38493	-0.0542955	0.910923	0.0405183	No
chr16(+):46864553-46865618	3.70813	4.7292	0.343576	0.501867	0.299411	No
chr16(+):46893682-46894094	0.780933	1.0797	0.44048	0.405503	0.392005	No
chr16(+):46898238-46898531	1.07393	1.15197	0.0912976	0.852026	0.0695473	No
chr16(+):46910341-46910996	2.2988	0.548467	-2.11523	0.026551	1.57592	Yes
chr16(+):46916396-46916632	1.10673	1.48707	0.367636	0.474397	0.323858	No
chr16(+):46917335-46918390	7.30237	8.35617	0.177421	0.722499	0.141163	No
chr16(+):47006748-47008025	2.16423	2.41893	0.153369	0.756604	0.121132	No
chr16(+):47010518-47010753	1.05697	0.693833	-0.58688	0.273895	0.562415	Yes
chr16(+):47052104-47052463	1.54413	2.15403	0.515005	0.321143	0.493302	No
chr16(+):47071537-47072365	2.0483	2.14667	0.0318441	0.948635	0.022901	No
chr16(+):47175643-47176004	2.85023	3.65567	0.387113	0.440159	0.35639	No
chr16(+):47177300-47178654	1.4456	1.72863	0.228199	0.644495	0.190781	No
chr16(+):47494821-47496202	2.10007	2.11727	-0.0013005	0.997896	0.000914704	No
chr16(+):47808533-47808918	1.73873	1.52717	-0.189233	0.695374	0.157781	Yes
chr16(+):47954644-47955076	1.4648	0.451867	-1.61985	0.0398792	1.39925	No
chr16(+):48088738-48089273	1.19607	1.611	0.433389	0.40451	0.39307	No
chr16(+):48198828-48199705	5.80033	2.92267	-0.998122	0.102228	0.990431	Yes
chr16(+):48199837-48200294	3.46413	2.8021	-0.307604	0.538025	0.269197	Yes
chr16(+):48277797-48278709	3.39163	3.63077	0.0714457	0.885529	0.0527972	No
chr16(+):48399477-48400226	1.72877	2.01087	0.18667	0.705793	0.151323	No
chr16(+):48417729-48418253	1.1367	1.2423	0.0838776	0.865272	0.0628472	No
chr16(+):48419243-48419616	0.902967	1.1144	0.278592	0.582593	0.234635	No
chr16(+):48431094-48431683	1.8998	2.90083	0.588743	0.284797	0.545465	No
chr16(+):48447175-48447726	2.56453	0.3605	-2.80912	0.0252554	1.59765	Yes
chr16(+):48560085-48560936	1.79113	2.20903	0.271358	0.59393	0.226265	No
chr16(+):48643572-48644517	1.2281	1.5176	0.262436	0.600477	0.221504	No
chr16(+):48656959-48657577	2.30843	2.46853	0.09738	0.840677	0.0753706	No
chr16(+):48702031-48702539	2.0288	1.8351	-0.162442	0.743312	0.128829	Yes
chr16(+):49441819-49442216	1.50937	1.51493	-0.00815026	0.986637	0.0058427	No
chr16(+):49518312-49518695	2.6877	3.4983	0.36226	0.467328	0.330378	No
chr16(+):49889374-49889754	1.80427	2.35807	0.369222	0.478089	0.320491	No
chr16(+):49890824-49891312	1.26137	1.901	0.585276	0.267552	0.572591	No
chr16(+):50058782-50059884	4.33167	4.9274	0.163681	0.745071	0.127803	No
chr16(+):50070381-50070701	1.0997	0.808967	-0.42494	0.40441	0.393178	No
chr16(+):50099612-50100553	3.31653	3.5723	0.0949535	0.848672	0.0712599	No
chr16(+):50186276-50187494	2.54843	2.29307	-0.176626	0.723245	0.140715	No
chr16(+):50394288-50395059	1.84127	0.706333	-1.38634	0.0532502	1.27368	Yes
chr16(+):50420034-50420480	3.4975	4.54533	0.369069	0.464548	0.332969	No
chr16(+):50582019-50582386	1.09597	1.11803	0.0464413	0.924033	0.0343126	No
chr16(+):50775246-50776155	10.5719	12.1596	0.175529	0.726452	0.138793	No
chr16(+):50840138-50840699	2.87227	3.0357	0.0528622	0.914974	0.0385912	No
chr16(+):52028378-52028922	1.235	1.63203	0.390789	0.441468	0.3551	Yes
chr16(+):52133959-52134415	0.895967	1.4735	0.715973	0.187714	0.726503	No
chr16(+):52327148-52327589	1.0476	1.71697	0.704039	0.204227	0.689886	No
chr16(+):52327697-52328044	0.559033	1.1903	1.09257	0.0877948	1.05653	No
chr16(+):52330907-52331221	0.818733	1.13437	0.47715	0.348329	0.45801	Yes
chr16(+):52531031-52531528	2.80597	2.75837	-0.0380744	0.937312	0.0281158	Yes
chr16(+):52580858-52581235	0.9752	1.25613	0.351715	0.483128	0.315938	No
chr16(+):52586578-52586883	1.80737	1.74913	-0.0876937	0.857393	0.0668199	Yes
chr16(+):52591177-52591774	3.61357	5.05417	0.462323	0.377245	0.423376	No
chr16(+):52592468-52592722	2.0534	2.11877	0.0158576	0.973841	0.0115121	No
chr16(+):52596007-52596517	3.50537	1.88837	-0.917594	0.118204	0.927367	Yes
chr16(+):52598857-52599499	4.9832	3.91137	-0.376009	0.462334	0.335044	Yes
chr16(+):52607541-52608063	3.0373	2.6445	-0.204233	0.675336	0.17048	Yes
chr16(+):52612167-52612693	1.2271	0.358633	-1.72312	0.0431819	1.3647	Yes
chr16(+):52631597-52632254	2.32073	1.22967	-0.942307	0.111872	0.95128	Yes
chr16(+):52645750-52646690	2.586	2.29057	-0.175348	0.721135	0.141984	Yes
chr16(+):52655551-52656098	1.01463	1.89973	0.903846	0.129145	0.888923	No
chr16(+):52656666-52657357	1.1827	0.393667	-1.52729	0.0425104	1.37151	Yes
chr16(+):52759090-52760248	2.5538	3.04077	0.224304	0.650486	0.186762	Yes
chr16(+):52856859-52857472	1.40187	1.7178	0.29564	0.565466	0.247593	No
chr16(+):53086513-53087338	2.04303	2.4644	0.278213	0.590547	0.228745	No
chr16(+):53088320-53088539	1.3454	1.52733	0.158383	0.748352	0.125894	No
chr16(+):53088623-53089418	4.04163	3.9181	-0.0566474	0.910565	0.040689	No
chr16(+):53127817-53128566	1.1251	1.7893	0.653124	0.226892	0.644181	No
chr16(+):53133283-53134106	5.86587	7.30013	0.288716	0.571144	0.243254	No
chr16(+):53134854-53135071	1.3544	0.408667	-1.691	0.0370352	1.43139	Yes
chr16(+):53164260-53165048	8.22937	10.0572	0.285259	0.574684	0.240571	No
chr16(+):53165415-53165705	0.9743	1.31397	0.449399	0.373863	0.427287	No
chr16(+):53383777-53384386	1.72923	1.9482	0.135303	0.783702	0.105849	Yes
chr16(+):53406959-53407995	4.56037	5.23897	0.1751	0.727938	0.137905	No
chr16(+):53465608-53465917	1.82243	0.668267	-1.44971	0.0482181	1.31679	Yes
chr16(+):53468225-53469629	2.62153	2.5316	-0.0743175	0.87873	0.0561443	Yes
chr16(+):53536503-53536659	1.1402	1.57403	0.502025	0.33077	0.480474	No
chr16(+):53536797-53537889	12.0261	14.4037	0.254375	0.614008	0.211826	No
chr16(+):53583819-53584363	1.3277	1.16847	-0.232903	0.64273	0.191971	Yes
chr16(+):53645748-53646304	2.68213	0.872367	-1.63615	0.0381027	1.41904	No
chr16(+):53663638-53664195	1.32707	0.523033	-1.37248	0.0519126	1.28473	Yes
chr16(+):53737443-53738357	8.18633	9.36297	0.177413	0.719705	0.142845	No
chr16(+):53748367-53748980	3.13047	3.3469	0.101272	0.836546	0.0775103	Yes
chr16(+):53760410-53760887	0.817133	1.70077	1.02236	0.103895	0.983405	No
chr16(+):53765980-53766861	2.00277	1.5239	-0.409016	0.42464	0.371979	Yes
chr16(+):53789475-53789886	1.6828	1.83087	0.127637	0.791908	0.101325	No
chr16(+):53790603-53790963	2.01527	1.67383	-0.262342	0.590626	0.228687	Yes
chr16(+):53792008-53792490	1.84923	1.04023	-0.82739	0.151687	0.819051	Yes
chr16(+):53802542-53802940	1.16723	0.3132	-1.85459	0.0326768	1.48576	Yes
chr16(+):53807111-53807575	1.9116	2.22523	0.196713	0.692729	0.159437	No
chr16(+):53809727-53810240	1.1003	0.343533	-1.69318	0.0361211	1.44224	Yes
chr16(+):53813996-53814506	1.3795	1.7202	0.318596	0.530819	0.275054	No
chr16(+):53850352-53850714	0.424067	1.12783	1.40436	0.0518692	1.28509	No
chr16(+):53920293-53920912	1.55757	0.134167	-3.49982	0.0180543	1.74342	Yes
chr16(+):53927743-53928358	3.54523	2.2442	-0.665686	0.231322	0.635784	Yes
chr16(+):53974970-53975639	1.54427	0.3443	-2.1448	0.0265272	1.57631	Yes
chr16(+):54227464-54228312	2.58737	2.8773	0.142176	0.774471	0.110995	No
chr16(+):54320012-54321179	5.10437	5.52583	0.0881792	0.858399	0.0663108	No
chr16(+):54455172-54455702	1.71047	1.2435	-0.465577	0.373012	0.428278	Yes
chr16(+):54456594-54456926	0.996733	1.57603	0.671205	0.22806	0.64195	No
chr16(+):54459654-54460081	0.698933	1.59477	1.17291	0.0784899	1.10519	No
chr16(+):54523147-54524070	1.82733	0.395267	-2.22799	0.0242262	1.61571	Yes
chr16(+):54574581-54575337	2.81433	2.0112	-0.493855	0.337271	0.472021	Yes
chr16(+):54679254-54679689	1.62227	0.584067	-1.51485	0.0435869	1.36064	Yes
chr16(+):54683760-54684128	1.1753	0.536933	-1.09186	0.0854021	1.06853	Yes
chr16(+):54691232-54691663	0.878267	1.06507	0.301495	0.553306	0.257035	Yes
chr16(+):54756198-54756811	1.07057	0.5299	-1.00368	0.0991463	1.00372	No
chr16(+):54962739-54963925	9.53253	9.25027	-0.0647163	0.897749	0.046845	Yes
chr16(+):54964077-54964808	5.63663	5.50327	-0.0584342	0.907758	0.0420299	No
chr16(+):55357469-55358477	1.02227	1.07067	0.0594257	0.902909	0.0443561	No
chr16(+):55498998-55499740	1.3603	1.61187	0.232782	0.639322	0.194281	No
chr16(+):55542760-55543287	3.09523	3.05833	-0.0516897	0.916434	0.0378989	No
chr16(+):56225155-56225501	1.259	1.6886	0.426851	0.396812	0.401416	No
chr16(+):56228245-56228652	2.71887	3.42397	0.322062	0.513662	0.289322	No
chr16(+):56352159-56352576	2.2754	2.11913	-0.131257	0.787193	0.103919	No
chr16(+):56366604-56367016	1.66857	2.36473	0.467607	0.382952	0.416856	No
chr16(+):56390306-56390724	3.0831	3.58153	0.222773	0.658617	0.181367	No
chr16(+):56403167-56403456	1.3671	1.7014	0.310614	0.527506	0.277772	No
chr16(+):56404511-56405095	3.03423	3.91333	0.351719	0.490208	0.30962	Yes
chr16(+):56458851-56459718	1.55627	1.8718	0.254964	0.623723	0.205008	No
chr16(+):56484771-56485010	1.07743	0.979867	-0.127828	0.790492	0.102103	No
chr16(+):56485127-56486300	5.521	6.26463	0.159909	0.752639	0.123413	Yes
chr16(+):56553429-56554406	3.39397	3.66217	0.0967102	0.844251	0.0735287	No
chr16(+):56585730-56586191	1.34293	2.91297	1.11003	0.0943934	1.02506	No
chr16(+):56610698-56611295	1.62167	3.04	0.918645	0.119808	0.921514	No
chr16(+):56642069-56642664	7.74073	9.75447	0.322505	0.525039	0.279809	No
chr16(+):56642797-56643234	1.36753	1.29667	-0.0864249	0.857133	0.0669516	No
chr16(+):56651168-56651522	1.09773	1.70467	0.660982	0.217642	0.662257	No
chr16(+):56659434-56659755	1.3217	1.9032	0.535274	0.316324	0.499868	No
chr16(+):56661086-56661614	2.14197	2.29307	0.0547519	0.912472	0.0397802	No
chr16(+):56677202-56677988	5.17153	6.47737	0.300956	0.551679	0.258313	No
chr16(+):56683780-56684122	1.76867	1.30647	-0.466532	0.364105	0.438773	Yes
chr16(+):56701849-56702373	1.59903	1.84467	0.174659	0.721546	0.141736	No
chr16(+):56715798-56716559	5.86697	7.65077	0.374319	0.471998	0.32606	No
chr16(+):56725819-56726210	0.5608	1.12017	1.03347	0.0935784	1.02882	No
chr16(+):56735941-56736315	1.12117	1.35097	0.202941	0.686745	0.163205	No
chr16(+):56763717-56764683	2.89197	3.18863	0.108587	0.828331	0.0817962	No
chr16(+):56953396-56953806	0.563767	1.04417	0.910105	0.122362	0.912354	No
chr16(+):56965720-56967168	4.58573	4.69353	0.00622886	0.990181	0.00428543	Yes
chr16(+):56998319-56998937	1.11543	1.2807	0.179645	0.711022	0.148117	No
chr16(+):57023295-57023855	1.22943	1.35057	0.111863	0.824063	0.0840397	No
chr16(+):57079588-57080038	0.775967	1.02713	0.420603	0.407949	0.389394	No
chr16(+):57219511-57220569	8.3722	9.12397	0.0971638	0.845427	0.072924	No
chr16(+):57221045-57221390	1.53013	1.4506	-0.112164	0.819373	0.0865186	No
chr16(+):57221544-57221694	1.05527	0.9113	-0.230828	0.637294	0.195661	No
chr16(+):57278542-57279723	4.97557	6.12487	0.279903	0.582788	0.234489	No
chr16(+):57299996-57300281	0.8245	1.1941	0.471965	0.373821	0.427336	No
chr16(+):57333374-57334819	10.0168	10.8118	0.0970369	0.847047	0.0720925	No
chr16(+):57375269-57376041	1.58	1.01053	-0.666443	0.216408	0.664727	Yes
chr16(+):57401236-57401692	0.8523	1.81317	1.07804	0.084461	1.07334	No
chr16(+):57406078-57407343	3.06477	4.76533	0.611536	0.263492	0.579232	No
chr16(+):57443832-57444483	1.6238	2.35753	0.531872	0.332505	0.478202	No
chr16(+):57452391-57452787	1.13747	1.15887	0.0534289	0.914626	0.0387563	No
chr16(+):57480825-57481929	3.17607	3.91373	0.286014	0.572578	0.242165	No
chr16(+):57496309-57496895	1.35553	1.77613	0.367759	0.466326	0.331311	No
chr16(+):57513704-57513863	0.842233	1.09183	0.368465	0.458755	0.33842	No
chr16(+):57514139-57514516	2.55443	3.81503	0.581439	0.275731	0.559514	No
chr16(+):57517863-57518381	3.88113	5.2084	0.419036	0.418754	0.378041	No
chr16(+):57520205-57520544	2.03137	2.4557	0.190964	0.710941	0.148166	No
chr16(+):57553712-57554174	1.03183	1.3007	0.302752	0.547828	0.261356	No
chr16(+):57569546-57570192	2.9806	3.6005	0.244015	0.626875	0.202819	No
chr16(+):57610320-57610656	0.946233	1.0506	0.116499	0.8106	0.0911934	No
chr16(+):57625061-57625663	1.4349	1.89447	0.416247	0.421692	0.375004	No
chr16(+):57634308-57634682	0.8281	1.0911	0.404156	0.420646	0.376083	No
chr16(+):57654169-57654911	1.55563	2.1584	0.453049	0.382678	0.417166	No
chr16(+):57669139-57669892	1.8955	3.1289	0.714901	0.200196	0.698545	No
chr16(+):57682873-57683327	1.6249	2.10563	0.384947	0.440759	0.355799	No
chr16(+):57710578-57710991	1.78683	0.808067	-1.17134	0.0710146	1.14865	No
chr16(+):57711613-57711941	2.25107	1.17323	-0.933321	0.115009	0.939269	Yes
chr16(+):57728517-57728985	1.63803	1.8564	0.19257	0.698912	0.155577	No
chr16(+):57768775-57769983	10.4478	11.403	0.108991	0.828953	0.0814701	No
chr16(+):57770515-57770726	1.77377	1.86107	0.0491544	0.918919	0.0367227	Yes
chr16(+):57790978-57791582	2.66827	3.1498	0.225244	0.64702	0.189082	No
chr16(+):57798272-57799179	3.44893	4.21517	0.266557	0.597024	0.224008	No
chr16(+):57831449-57832193	2.25253	3.19223	0.479943	0.352923	0.45232	No
chr16(+):57836252-57836589	0.8888	1.42707	0.645331	0.230715	0.636925	No
chr16(+):57842051-57842407	2.80013	2.67427	-0.0801708	0.870948	0.0600076	No
chr16(+):57844231-57844545	1.3944	1.3917	-0.0773752	0.878194	0.0564097	No
chr16(+):57850312-57850625	1.31803	1.88403	0.48456	0.355855	0.448726	No
chr16(+):57852263-57853113	3.9991	2.29803	-0.80758	0.154899	0.809951	Yes
chr16(+):57858814-57859132	0.870433	1.41913	0.65735	0.22672	0.644511	No
chr16(+):57989509-57989991	0.957933	1.34383	0.481185	0.35236	0.453013	No
chr16(+):58018484-58019151	4.08393	4.28513	0.0506246	0.917028	0.0376174	No
chr16(+):58028762-58029021	0.933	1.2156	0.359084	0.484026	0.315131	No
chr16(+):58034459-58035603	3.33457	3.38	-0.00169157	0.997318	0.00116654	No
chr16(+):58039229-58039413	0.958267	1.3324	0.482859	0.350123	0.45578	No
chr16(+):58058634-58059771	4.4691	4.90467	0.0975173	0.846262	0.0724952	No
chr16(+):58061232-58061818	3.24283	4.94453	0.562039	0.308119	0.511281	No
chr16(+):58162974-58163876	7.4553	8.45913	0.161428	0.750721	0.124521	No
chr16(+):58231897-58232439	1.16623	1.8478	0.667635	0.22464	0.648514	No
chr16(+):58270105-58270644	1.1941	1.412	0.242797	0.628317	0.201821	No
chr16(+):58283376-58284472	2.50257	3.07327	0.291121	0.567496	0.246037	No
chr16(+):58426160-58426896	2.36093	2.5346	0.0823328	0.866017	0.0624738	No
chr16(+):58445647-58446034	1.07407	0.845133	-0.346238	0.487911	0.311659	No
chr16(+):58521549-58521990	1.5011	1.828	0.236653	0.638352	0.19494	No
chr16(+):58528959-58529441	3.7766	5.08387	0.387558	0.453268	0.343645	No
chr16(+):58533685-58534253	4.86787	5.5715	0.183705	0.707882	0.150039	No
chr16(+):58535032-58535448	1.26123	1.30847	0.0895734	0.853745	0.0686716	No
chr16(+):58548849-58550419	3.65693	4.48893	0.29113	0.557541	0.253723	No
chr16(+):58637975-58638567	1.03433	1.01087	-0.0739867	0.88025	0.0553939	Yes
chr16(+):58663348-58664594	10.3742	11.0925	0.0798949	0.872734	0.0591182	No
chr16(+):58695091-58695687	1.29897	1.71203	0.372078	0.471564	0.326459	No
chr16(+):58718301-58719045	1.65633	1.71813	0.0490963	0.919501	0.036448	No
chr16(+):58767585-58768506	4.30837	4.6311	0.0828551	0.868529	0.0612159	No
chr16(+):58770272-58770485	1.18327	1.13083	-0.0504502	0.920633	0.0359136	No
chr16(+):58790181-58790650	1.4329	1.32883	-0.120679	0.806263	0.0935235	No
chr16(+):60556571-60557314	1.35713	1.33607	-0.0524334	0.914935	0.0386099	Yes
chr16(+):61041174-61041865	1.15747	0.770667	-0.571316	0.272779	0.56419	No
chr16(+):61835199-61836067	1.6042	1.69073	0.0803836	0.871019	0.0599724	Yes
chr16(+):62259613-62260132	2.2264	2.5423	0.214341	0.666265	0.176353	No
chr16(+):62442572-62443188	1.54607	1.491	-0.0705412	0.883869	0.0536123	No
chr16(+):62759028-62759611	1.01217	0.802933	-0.350724	0.479275	0.319416	No
chr16(+):63349070-63349481	1.48287	0.476433	-1.6242	0.0410263	1.38694	Yes
chr16(+):63650937-63652190	1.8957	1.828	-0.0640628	0.89581	0.0477843	No
chr16(+):64512065-64512899	1.5339	0.271333	-2.4533	0.0218325	1.6609	Yes
chr16(+):65104696-65105055	1.03607	1.18727	0.154048	0.753234	0.12307	No
chr16(+):66440388-66441278	3.2176	4.02853	0.311353	0.536736	0.27024	No
chr16(+):66507820-66508217	0.758233	1.2098	0.676356	0.214386	0.668803	No
chr16(+):66510258-66510565	1.51943	1.75053	0.20098	0.683855	0.165036	No
chr16(+):66512642-66512932	1.7091	1.5577	-0.163984	0.744178	0.128323	No
chr16(+):66517668-66517940	1.08887	1.0934	-0.058129	0.907399	0.0422017	No
chr16(+):66541831-66542508	1.2273	1.0241	-0.274534	0.585454	0.232507	No
chr16(+):66550419-66551491	5.45913	5.70053	0.0494936	0.920706	0.0358791	Yes
chr16(+):66583568-66584117	1.14193	1.26417	0.119239	0.80775	0.092723	No
chr16(+):66585365-66585580	1.34943	1.1605	-0.224712	0.643497	0.191453	No
chr16(+):66585892-66587030	2.7048	3.1333	0.198929	0.692444	0.159615	No
chr16(+):66642473-66642807	1.65913	2.16127	0.388794	0.435403	0.361109	No
chr16(+):66684886-66685203	1.02807	1.1999	0.21557	0.660322	0.180244	No
chr16(+):66694651-66695016	0.753433	1.09103	0.467367	0.37554	0.425344	No
chr16(+):66729644-66730326	1.94783	2.6895	0.475214	0.371806	0.429683	No
chr16(+):66730497-66731356	2.6334	3.33697	0.326702	0.511823	0.29088	No
chr16(+):66775283-66775752	1.68953	2.19443	0.322594	0.528016	0.277353	No
chr16(+):66784894-66785942	1.04017	1.22457	0.2641	0.59328	0.22674	No
chr16(+):66864303-66865246	2.38483	2.93813	0.307874	0.539698	0.267849	No
chr16(+):66901719-66902050	1.22077	1.3859	0.162353	0.737321	0.132343	No
chr16(+):66906863-66907580	2.66487	3.2695	0.259034	0.613198	0.212399	No
chr16(+):66914049-66915089	5.29167	6.33187	0.235677	0.644033	0.191092	No
chr16(+):66939699-66940073	1.39197	2.16067	0.573577	0.290407	0.536993	No
chr16(+):66958806-66959116	0.932233	1.30143	0.513025	0.331013	0.480155	No
chr16(+):66967801-66968817	2.61317	2.7275	0.0603215	0.903059	0.0442837	No
chr16(+):66981133-66981457	1.2062	1.3386	0.146001	0.762046	0.118019	No
chr16(+):66994914-66995633	4.939	5.91287	0.24768	0.628959	0.201378	No
chr16(+):66995791-66996181	1.0623	1.45377	0.426829	0.418098	0.378722	No
chr16(+):67008566-67009079	2.50707	3.23423	0.37795	0.467756	0.329981	No
chr16(+):67011555-67011898	3.3152	4.39487	0.399209	0.429169	0.367371	No
chr16(+):67022300-67022746	0.619833	1.40443	1.167	0.0715517	1.14538	No
chr16(+):67034474-67034730	0.860933	1.0026	0.196427	0.693565	0.158913	No
chr16(+):67047931-67048222	0.5748	1.10607	0.927612	0.125215	0.902344	No
chr16(+):67051782-67052398	5.53157	7.3593	0.392342	0.45204	0.344823	No
chr16(+):67062436-67063555	1.18807	1.41833	0.257351	0.597502	0.223661	No
chr16(+):67143309-67144329	3.03067	3.36373	0.143249	0.777334	0.109392	No
chr16(+):67189211-67189564	2.4665	2.83943	0.171695	0.729982	0.136688	No
chr16(+):67193605-67194016	3.80673	4.2838	0.153773	0.754757	0.122193	No
chr16(+):67194153-67195122	4.67187	5.0048	0.11018	0.82367	0.0842468	Yes
chr16(+):67207692-67208526	9.5402	11.8433	0.290002	0.57169	0.242839	No
chr16(+):67211906-67212621	6.35503	8.76953	0.449984	0.398573	0.399492	No
chr16(+):67217329-67218517	6.97927	8.22463	0.223918	0.660698	0.179997	No
chr16(+):67219214-67219620	3.46673	3.6368	0.0694685	0.887247	0.0519555	No
chr16(+):67225767-67226502	2.779	3.4231	0.298027	0.550263	0.25943	No
chr16(+):67232196-67232693	4.11437	4.2675	0.0208901	0.966204	0.0149312	No
chr16(+):67232839-67233696	4.0406	5.09207	0.324438	0.535088	0.271574	No
chr16(+):67240786-67242093	1.62077	2.3952	0.564244	0.308118	0.511283	No
chr16(+):67260514-67261354	4.47247	4.88973	0.119317	0.809181	0.0919546	No
chr16(+):67270398-67270873	3.87083	3.7755	-0.0740104	0.879307	0.0558594	No
chr16(+):67274977-67275380	1.3187	1.79327	0.443376	0.400854	0.397013	No
chr16(+):67280300-67281675	7.6794	7.15837	-0.12488	0.799131	0.0973819	No
chr16(+):67312552-67313541	1.9331	2.23133	0.174605	0.727303	0.138284	No
chr16(+):67360609-67361119	1.44737	1.41503	-0.0352406	0.943386	0.0253104	No
chr16(+):67369797-67370746	2.6089	0.222433	-3.5118	0.0164886	1.78282	Yes
chr16(+):67380233-67380664	3.1672	0.9841	-1.63802	0.0388355	1.41077	Yes
chr16(+):67397114-67397748	2.21137	1.38783	-0.658915	0.220137	0.657306	No
chr16(+):67427019-67427649	5.03727	4.9121	-0.0645429	0.8979	0.0467719	No
chr16(+):67430152-67430576	2.46843	3.7503	0.570919	0.29221	0.534305	No
chr16(+):67438342-67439352	5.4674	6.78887	0.286542	0.572527	0.242204	No
chr16(+):67449700-67450558	1.99863	2.4041	0.26817	0.600107	0.221771	No
chr16(+):67462135-67462724	2.11593	3.06173	0.496896	0.343334	0.464283	No
chr16(+):67464388-67464895	2.3673	3.19137	0.45947	0.37119	0.430403	No
chr16(+):67465031-67465428	1.7047	2.36953	0.470334	0.354008	0.450987	No
chr16(+):67475245-67475598	0.848633	1.01443	0.241891	0.625016	0.204109	No
chr16(+):67485648-67486316	1.0964	0.8845	-0.293375	0.555431	0.25537	Yes
chr16(+):67495667-67496306	6.88467	15.399	1.13183	0.0821554	1.08536	No
chr16(+):67496609-67496768	0.823	1.12823	0.445281	0.38163	0.418358	No
chr16(+):67497033-67497251	1.42293	2.24007	0.619243	0.254255	0.594731	No
chr16(+):67499750-67499944	1.16397	1.47793	0.336169	0.498758	0.30211	No
chr16(+):67514418-67515745	5.3603	5.68923	0.0540739	0.913934	0.0390851	No
chr16(+):67554936-67555714	7.73167	7.581	-0.0525936	0.916497	0.0378688	No
chr16(+):67561564-67561962	1.58877	0.852167	-0.918816	0.118709	0.925518	Yes
chr16(+):67562958-67563374	1.67533	2.01927	0.258745	0.605453	0.21792	No
chr16(+):67576357-67576764	2.99487	3.4796	0.184939	0.707697	0.150152	No
chr16(+):67580785-67581179	1.11087	1.20373	0.0784792	0.873283	0.0588449	No
chr16(+):67595684-67597331	5.23467	6.20937	0.235857	0.639831	0.193935	No
chr16(+):67683363-67683800	4.91077	5.36563	0.0967606	0.847573	0.0718229	No
chr16(+):67686715-67687060	1.29217	1.5016	0.192744	0.700904	0.154341	No
chr16(+):67693624-67695252	6.17243	6.83593	0.134198	0.785837	0.104667	No
chr16(+):67700490-67700895	2.14183	2.59793	0.283602	0.56807	0.245598	No
chr16(+):67701717-67702160	2.46453	2.93667	0.257064	0.604681	0.218474	No
chr16(+):67752692-67753624	2.90027	3.09737	0.0940064	0.846299	0.0724764	No
chr16(+):67839855-67841295	9.14593	10.1513	0.135395	0.788025	0.10346	No
chr16(+):67850428-67851097	2.32073	2.19027	-0.139938	0.779815	0.108008	No
chr16(+):67866934-67868176	2.57097	2.8829	0.136931	0.780189	0.1078	No
chr16(+):67875493-67876444	3.92523	4.31103	0.11117	0.82329	0.0844472	No
chr16(+):67880256-67881321	5.282	6.00027	0.166179	0.745064	0.127806	No
chr16(+):67881520-67881785	1.75497	1.88783	0.0754934	0.876827	0.0570859	No
chr16(+):67891381-67892195	3.52663	2.5421	-0.493287	0.354524	0.450354	Yes
chr16(+):67897153-67897468	0.6735	1.05887	0.59291	0.281602	0.550364	No
chr16(+):67906700-67907255	2.2775	3.0031	0.380536	0.450636	0.346174	No
chr16(+):67917669-67917945	1.1191	1.30897	0.205106	0.679903	0.167553	No
chr16(+):67918523-67919107	2.2823	2.89207	0.321351	0.533606	0.272779	No
chr16(+):67926794-67928055	2.88287	3.09793	0.084008	0.866363	0.0623	No
chr16(+):67962413-67962751	1.31823	1.49637	0.173813	0.718863	0.143354	No
chr16(+):67969055-67970098	9.16537	10.6412	0.196811	0.699514	0.155203	No
chr16(+):67982056-67982332	0.875733	1.25453	0.516399	0.328799	0.48307	No
chr16(+):68002375-68002988	1.88117	2.1866	0.20282	0.677158	0.16931	No
chr16(+):68016112-68017037	2.2316	2.851	0.326056	0.528271	0.277143	No
chr16(+):68027137-68027760	2.8552	3.63437	0.343839	0.49832	0.302491	No
chr16(+):68056313-68057689	2.2695	2.3621	0.0248592	0.959754	0.01784	No
chr16(+):68074461-68074800	1.22813	1.72057	0.465581	0.363131	0.439937	No
chr16(+):68098643-68098945	0.964933	1.37627	0.512099	0.317901	0.497709	No
chr16(+):68118962-68119895	2.60367	3.04283	0.210127	0.672821	0.1721	No
chr16(+):68268021-68268665	9.38403	8.82793	-0.103747	0.835687	0.0779561	Yes
chr16(+):68269402-68269627	3.09043	3.82813	0.30894	0.544771	0.263786	No
chr16(+):68269937-68270319	6.79467	7.5294	0.118716	0.813817	0.0894731	No
chr16(+):68270559-68270822	2.89967	2.45403	-0.253186	0.603741	0.219149	No
chr16(+):68271140-68272052	9.73367	10.3596	0.0762597	0.876813	0.0570932	Yes
chr16(+):68278941-68279609	5.33287	5.72187	0.0857583	0.861017	0.064988	No
chr16(+):68298200-68298687	1.22707	1.6605	0.445289	0.380232	0.419951	No
chr16(+):68298773-68298995	0.8811	1.1201	0.373794	0.462396	0.334986	No
chr16(+):68344354-68345475	4.12987	4.75893	0.176491	0.730168	0.136577	No
chr16(+):68361941-68362857	2.7494	3.352	0.291891	0.57279	0.242005	No
chr16(+):68385690-68386391	6.43827	7.04977	0.116542	0.81225	0.0903104	Yes
chr16(+):68415050-68415789	2.09843	2.71087	0.35467	0.491942	0.308086	No
chr16(+):68420553-68420885	1.3705	1.82817	0.435213	0.387902	0.411278	No
chr16(+):68449953-68450987	4.4903	2.57583	-0.828153	0.145269	0.837826	Yes
chr16(+):68479477-68479648	1.8878	2.0361	0.144378	0.767063	0.115169	No
chr16(+):68482221-68482857	13.1354	14.9499	0.160606	0.748329	0.125908	Yes
chr16(+):68543877-68544469	1.5332	2.04123	0.374547	0.470955	0.32702	No
chr16(+):68554327-68555044	2.65953	2.80443	0.0616213	0.901123	0.0452159	No
chr16(+):68562554-68563083	2.54337	2.61107	0.0305244	0.950348	0.0221173	No
chr16(+):68563614-68564518	2.89697	3.2657	0.162677	0.746124	0.127189	No
chr16(+):68572957-68573702	1.62637	1.73897	0.0880165	0.85891	0.0660525	No
chr16(+):68678297-68679830	2.01807	2.20067	0.077074	0.87834	0.0563374	No
chr16(+):68692155-68693291	2.69563	2.89047	0.0729599	0.883335	0.0538747	Yes
chr16(+):68738120-68738638	3.05847	3.44257	0.135898	0.786503	0.104299	No
chr16(+):68756040-68756615	0.8951	1.29297	0.515323	0.31692	0.49905	No
chr16(+):68770937-68771389	5.71973	7.07867	0.283977	0.574506	0.240706	No
chr16(+):68772158-68772394	1.31057	1.68697	0.342418	0.507668	0.294421	No
chr16(+):68774288-68774509	1.5832	2.11517	0.441508	0.384694	0.414884	No
chr16(+):68778574-68779212	5.2876	3.8292	-0.496687	0.341075	0.467151	Yes
chr16(+):68790097-68790523	2.30817	3.05253	0.411609	0.411307	0.385834	No
chr16(+):68812848-68813212	1.0697	0.668233	-0.74875	0.185164	0.732444	Yes
chr16(+):68877031-68878056	2.69297	2.58057	-0.0752784	0.877666	0.0566708	No
chr16(+):69139486-69140300	0.9613	1.45563	0.585988	0.284417	0.546045	No
chr16(+):69146594-69147005	1.04847	1.07757	0.0279161	0.954038	0.0204344	No
chr16(+):69165758-69167109	1.80227	1.85597	0.0235299	0.961529	0.0170377	No
chr16(+):69207404-69207871	0.6141	1.02873	0.750223	0.180381	0.743809	No
chr16(+):69213562-69213944	0.443333	1.14607	1.3712	0.0523575	1.28102	No
chr16(+):69220567-69221750	2.76777	3.07653	0.116512	0.813037	0.0898896	No
chr16(+):69344867-69345397	8.1141	9.0038	0.132925	0.786917	0.104071	No
chr16(+):69363925-69364220	0.8702	1.02347	0.200186	0.683253	0.165419	No
chr16(+):69364345-69364969	6.3955	8.1652	0.337824	0.51684	0.286644	No
chr16(+):69373052-69374078	4.39663	5.0904	0.211749	0.670981	0.17329	No
chr16(+):69385215-69385915	1.78497	1.73753	-0.0488563	0.921632	0.0354426	No
chr16(+):69419589-69420330	3.8632	4.57893	0.23204	0.649407	0.187483	No
chr16(+):69430069-69430969	4.03917	2.21523	-0.888126	0.131396	0.881417	Yes
chr16(+):69439431-69440117	1.01453	0.5595	-0.825682	0.146868	0.833072	No
chr16(+):69451335-69452178	3.99233	2.1069	-0.928512	0.123141	0.909597	Yes
chr16(+):69457977-69458884	7.1557	8.71727	0.27704	0.580372	0.236294	No
chr16(+):69579564-69580413	2.7465	0.788667	-1.83068	0.0316652	1.49942	Yes
chr16(+):69599414-69599985	1.79893	2.3077	0.354962	0.481614	0.317301	No
chr16(+):69757712-69758052	2.46607	2.24217	-0.176621	0.720983	0.142075	Yes
chr16(+):69760112-69761006	4.40843	5.8913	0.403597	0.437317	0.359204	No
chr16(+):69788174-69789123	2.71567	2.99913	0.127779	0.796849	0.0986237	No
chr16(+):69795860-69796846	1.7803	1.81663	0.00433867	0.992936	0.00307884	No
chr16(+):69895708-69896122	1.2325	0.784333	-0.663944	0.217529	0.662482	Yes
chr16(+):69922059-69922501	1.72573	3.72033	1.1016	0.0835664	1.07797	No
chr16(+):69938703-69939157	1.0763	1.2471	0.210409	0.676383	0.169807	No
chr16(+):69944132-69944451	1.23947	0.2505	-2.28668	0.0235491	1.62803	Yes
chr16(+):69998814-69999477	1.34123	1.63	0.288369	0.557109	0.25406	No
chr16(+):70092015-70092335	1.12497	1.17693	0.0853199	0.864554	0.0632079	Yes
chr16(+):70099016-70099415	1.23663	1.2781	0.0820374	0.865774	0.0625953	No
chr16(+):70099607-70100379	4.9886	5.0515	0.00683941	0.988776	0.0049021	No
chr16(+):70132828-70133360	1.18077	0.946233	-0.363998	0.470163	0.327752	No
chr16(+):70147596-70148817	2.5316	2.48277	-0.0577284	0.907571	0.0421194	No
chr16(+):70198972-70199382	1.93257	1.7612	-0.142461	0.768822	0.114174	No
chr16(+):70221787-70222351	1.41327	1.97523	0.466844	0.376329	0.424432	No
chr16(+):70257106-70257548	1.98663	1.49783	-0.413866	0.416156	0.380744	Yes
chr16(+):70284940-70286296	3.10617	3.86183	0.306542	0.544706	0.263837	No
chr16(+):70322368-70323711	5.3606	5.9107	0.139393	0.780587	0.107579	No
chr16(+):70332800-70333882	1.71207	1.7635	0.0364853	0.940173	0.0267921	Yes
chr16(+):70380551-70381287	3.42107	3.746	0.126853	0.79528	0.0994801	No
chr16(+):70414618-70415900	6.0864	7.1457	0.203293	0.685184	0.164193	No
chr16(+):70472853-70473562	2.62547	2.83083	0.0925833	0.849916	0.0706239	No
chr16(+):70487893-70488930	1.91487	1.6836	-0.186408	0.709414	0.1491	No
chr16(+):70557299-70558239	2.27867	1.9835	-0.198496	0.68547	0.164011	No
chr16(+):70558350-70558798	1.47747	1.31973	-0.146596	0.768051	0.11461	No
chr16(+):70613581-70613991	0.964733	1.0505	0.0734866	0.883363	0.0538606	No
chr16(+):70687725-70688308	1.07213	1.45953	0.411346	0.429443	0.367094	No
chr16(+):70719752-70720367	2.85307	3.7301	0.370863	0.472135	0.325934	No
chr16(+):70780110-70780968	2.15887	1.4267	-0.631226	0.239185	0.621267	Yes
chr16(+):70812854-70813270	2.33873	2.80163	0.250347	0.614175	0.211708	No
chr16(+):70834820-70835413	5.7206	5.99173	0.0397655	0.93568	0.0288726	No
chr16(+):71264456-71264850	1.79233	2.25027	0.361857	0.471345	0.326661	No
chr16(+):71322869-71323776	4.7189	5.589	0.232702	0.647432	0.188806	No
chr16(+):71392422-71392915	1.20593	1.3593	0.138425	0.784488	0.105414	No
chr16(+):71401270-71401621	1.3236	1.64853	0.334351	0.502443	0.298913	No
chr16(+):71459972-71460964	4.2314	4.92933	0.190591	0.701859	0.15375	No
chr16(+):71495588-71496384	1.54047	1.80493	0.200564	0.691152	0.160427	No
chr16(+):71501680-71502046	0.615033	1.16953	0.92394	0.117248	0.930895	No
chr16(+):71517954-71518728	1.58507	1.9921	0.332319	0.512678	0.290155	No
chr16(+):71598365-71599456	1.89203	1.8962	-0.0107289	0.982544	0.00764801	No
chr16(+):71644808-71645340	1.22537	1.4165	0.174187	0.72132	0.141872	No
chr16(+):71659805-71660672	1.08983	1.11973	0.0799124	0.87009	0.0604359	No
chr16(+):71700828-71701253	1.87453	1.6864	-0.156937	0.744712	0.128012	Yes
chr16(+):71756679-71757353	2.125	2.54553	0.263446	0.602757	0.219858	No
chr16(+):71757750-71758361	2.33263	3.04677	0.368749	0.466577	0.331077	No
chr16(+):71841963-71842481	1.27193	1.0177	-0.296554	0.562092	0.250192	No
chr16(+):71842522-71843503	4.61313	5.01463	0.111893	0.823172	0.0845092	No
chr16(+):71879616-71880253	2.51367	2.85107	0.15871	0.743606	0.128657	No
chr16(+):71916411-71917525	1.2572	1.011	-0.291846	0.553744	0.256691	No
chr16(+):71924442-71924913	3.3774	3.2548	-0.0535197	0.914887	0.0386327	No
chr16(+):71928244-71929556	2.97333	3.22143	0.102459	0.834921	0.0783546	No
chr16(+):71995167-71995675	1.17033	1.11323	-0.0660848	0.892596	0.0493453	Yes
chr16(+):72042289-72043080	9.95463	11.1405	0.139217	0.780942	0.107381	No
chr16(+):72127182-72128310	7.78613	8.80723	0.146723	0.772953	0.111847	No
chr16(+):72133216-72133538	0.621133	1.114	0.873922	0.133636	0.874075	No
chr16(+):72531137-72531370	0.808833	1.06937	0.412961	0.417038	0.379825	No
chr16(+):72671126-72671614	1.10357	1.5433	0.444178	0.389746	0.409218	No
chr16(+):72698397-72699339	3.97203	4.21523	0.0775355	0.878419	0.0562981	No
chr16(+):72711693-72712241	1.6646	0.321167	-2.3982	0.0221813	1.65401	Yes
chr16(+):72947467-72948389	1.6597	0.558267	-1.54466	0.0452871	1.34403	Yes
chr16(+):73023349-73024471	1.52567	3.33533	1.13998	0.0808854	1.09213	No
chr16(+):73030409-73031262	1.4692	1.38527	-0.0841935	0.864994	0.0629869	No
chr16(+):73049454-73050255	3.02723	4.04053	0.404679	0.438142	0.358386	No
chr16(+):73082149-73082940	0.670467	1.24673	0.901181	0.127281	0.895237	No
chr16(+):73088968-73090120	1.77177	1.0868	-0.702554	0.208444	0.68101	Yes
chr16(+):73092747-73093345	1.18077	1.07783	-0.135677	0.779467	0.108202	No
chr16(+):73104399-73104866	4.20857	4.29337	0.0288295	0.952577	0.0210999	Yes
chr16(+):73158204-73158596	0.525733	1.0198	0.982923	0.102597	0.988866	No
chr16(+):73530493-73530860	0.839467	1.05857	0.340986	0.492132	0.307918	No
chr16(+):74330113-74331150	2.9218	2.96687	0.00295187	0.99529	0.00205051	Yes
chr16(+):74401496-74402721	3.88073	3.95487	-1.20796e-05	0.999981	8.4658e-06	No
chr16(+):74441012-74441477	1.4463	1.9606	0.439285	0.382752	0.417083	No
chr16(+):74510966-74511475	1.9296	0.436133	-2.15201	0.0254024	1.59513	Yes
chr16(+):74514039-74514833	3.81227	2.96363	-0.36831	0.471646	0.326384	Yes
chr16(+):74640249-74641401	3.18297	3.23873	0.0182405	0.970346	0.0130735	No
chr16(+):74700268-74701102	6.18513	6.3081	-0.00073162	0.998828	0.000509286	No
chr16(+):74729765-74730104	2.34067	2.55483	0.117421	0.810599	0.0911937	No
chr16(+):74743364-74743707	1.1335	1.36247	0.268609	0.588738	0.230078	No
chr16(+):74774929-74775208	1.0816	1.5003	0.46757	0.358347	0.445697	No
chr16(+):74777315-74778180	3.40243	3.9479	0.207318	0.682755	0.165735	Yes
chr16(+):74808439-74809073	4.8997	6.4305	0.362534	0.481972	0.316978	No
chr16(+):74846987-74847528	2.89497	3.25873	0.137051	0.784995	0.105133	No
chr16(+):74885730-74886406	0.797933	1.07747	0.355736	0.49382	0.306431	Yes
chr16(+):75018783-75020118	6.63183	7.13317	0.0956718	0.8464	0.0724243	No
chr16(+):75032461-75033072	0.926667	1.06013	0.160639	0.741668	0.129791	No
chr16(+):75078697-75079585	3.30447	2.36573	-0.471609	0.361175	0.442282	Yes
chr16(+):75085652-75086084	1.52133	0.0547667	-4.72757	0.0134574	1.87104	Yes
chr16(+):75088093-75088452	1.48927	0.8538	-0.737911	0.189058	0.723405	Yes
chr16(+):75130673-75131002	1.87177	2.3475	0.309079	0.536622	0.270331	No
chr16(+):75144888-75145637	2.0026	1.9702	-0.0388918	0.937553	0.0280041	No
chr16(+):75150289-75150860	3.64087	4.67093	0.330615	0.517749	0.285881	No
chr16(+):75182148-75183057	3.5895	3.82277	0.0851089	0.861793	0.0645971	No
chr16(+):75222899-75223365	0.733533	1.03877	0.520666	0.319543	0.495471	No
chr16(+):75233253-75233727	1.2261	1.1776	-0.0895792	0.856399	0.0673239	No
chr16(+):75267847-75268520	1.02597	1.12103	0.147203	0.762105	0.117985	No
chr16(+):75284725-75284972	1.4956	1.748	0.208688	0.673705	0.171531	No
chr16(+):75285431-75285829	2.47893	3.1069	0.281091	0.576467	0.239226	No
chr16(+):75288339-75288832	8.67693	9.14573	0.0663269	0.893614	0.0488499	Yes
chr16(+):75299784-75300222	2.23413	3.289	0.553655	0.290761	0.536464	No
chr16(+):75301785-75302135	2.72113	3.9753	0.502861	0.350958	0.454745	No
chr16(+):75339180-75339855	5.4282	7.2357	0.396575	0.448268	0.348463	Yes
chr16(+):75340012-75340352	1.1065	0.844733	-0.395624	0.439266	0.357272	No
chr16(+):75343836-75344194	1.37923	1.22517	-0.164642	0.733562	0.134563	No
chr16(+):75368003-75368225	1.2914	1.7556	0.4564	0.366669	0.435726	No
chr16(+):75410404-75410991	1.29333	1.82587	0.49442	0.353707	0.451357	No
chr16(+):75466795-75468156	3.93227	3.85033	-0.0296064	0.952593	0.0210925	No
chr16(+):75498215-75498958	6.1051	6.8796	0.142222	0.776462	0.10988	No
chr16(+):75517113-75517520	1.26917	1.89707	0.561879	0.298882	0.5245	No
chr16(+):75518611-75518972	2.45627	1.99167	-0.304163	0.543977	0.264419	No
chr16(+):75529105-75529496	1.24863	1.5015	0.283563	0.58035	0.23631	No
chr16(+):75550624-75551628	5.86287	7.16047	0.265813	0.596999	0.224027	No
chr16(+):75589064-75590423	4.7888	5.43687	0.166779	0.735582	0.133369	No
chr16(+):75598889-75599522	3.13243	4.25863	0.442759	0.388871	0.410195	No
chr16(+):75599694-75600622	1.87977	1.7505	-0.14706	0.769337	0.113883	No
chr16(+):75656691-75657588	5.1996	5.7429	0.117227	0.812936	0.0899437	No
chr16(+):75681249-75682325	4.2104	4.8432	0.179988	0.717822	0.143983	Yes
chr16(+):75861220-75861735	1.77497	1.91767	0.0745882	0.879315	0.0558554	Yes
chr16(+):76608622-76608962	2.1183	1.2026	-0.801127	0.156572	0.805287	Yes
chr16(+):76627057-76627709	1.24233	0.257567	-2.27418	0.0241836	1.61648	Yes
chr16(+):77097381-77097860	1.6774	1.2142	-0.482765	0.352655	0.45265	Yes
chr16(+):77224261-77225356	9.00427	10.7231	0.237122	0.641727	0.19265	No
chr16(+):77245943-77247098	3.83047	4.5126	0.204563	0.686062	0.163637	No
chr16(+):77269915-77270467	2.03117	2.14813	0.05398	0.911079	0.0404442	No
chr16(+):77690836-77691287	1.2415	1.2661	0.0361927	0.941984	0.0259564	No
chr16(+):77755940-77756759	5.52097	5.91287	0.0732626	0.880722	0.0551612	No
chr16(+):78036836-78037252	2.39683	2.8302	0.214159	0.669715	0.17411	No
chr16(+):78079660-78080204	1.97723	2.60327	0.3663	0.478804	0.319842	No
chr16(+):78133103-78134104	11.9288	13.2565	0.124194	0.80405	0.0947167	No
chr16(+):78156521-78157273	1.31827	1.14947	-0.225284	0.654253	0.184254	Yes
chr16(+):78218376-78218786	1.91743	0.391	-2.2761	0.0236016	1.62706	Yes
chr16(+):78234447-78235100	1.3658	0.434733	-1.65228	0.0373418	1.42781	Yes
chr16(+):78506578-78507451	1.6458	1.2	-0.419849	0.412831	0.384228	Yes
chr16(+):78804395-78804813	0.997233	1.42073	0.496751	0.330803	0.480431	No
chr16(+):79634170-79635583	2.24093	2.27087	0.00925783	0.984815	0.00664523	No
chr16(+):79804100-79804776	4.5727	4.6726	0.0180783	0.970636	0.0129438	No
chr16(+):79921355-79921800	1.37747	0.2926	-2.25009	0.0242276	1.61569	Yes
chr16(+):80232175-80233012	2.5677	0.4438	-2.52908	0.0222029	1.65359	Yes
chr16(+):80574331-80575221	3.70507	4.4684	0.257539	0.614137	0.211735	Yes
chr16(+):80647859-80648445	1.70837	1.0065	-0.789794	0.159205	0.798042	Yes
chr16(+):80687840-80689000	1.11253	0.725033	-0.59674	0.257112	0.589878	Yes
chr16(+):80752302-80753110	4.2349	6.1801	0.526613	0.326131	0.486608	No
chr16(+):80870547-80871016	0.814667	1.53937	0.88833	0.136853	0.863746	No
chr16(+):80871323-80872327	3.35477	2.86413	-0.24498	0.625113	0.204042	Yes
chr16(+):80921008-80921438	0.853367	1.1208	0.382352	0.443896	0.352719	No
chr16(+):80934104-80934867	4.2843	5.16987	0.239754	0.632473	0.198958	Yes
chr16(+):80943569-80944119	0.386967	1.1199	1.52976	0.0468338	1.32944	No
chr16(+):80944319-80944610	0.638433	1.30383	1.0405	0.0985886	1.00617	No
chr16(+):81002615-81003077	0.746333	1.47567	0.974022	0.105986	0.97475	No
chr16(+):81039944-81041270	6.80323	7.3726	0.116212	0.814856	0.0889192	No
chr16(+):81068964-81069590	2.5138	3.02487	0.258975	0.602129	0.22031	No
chr16(+):81110175-81111262	7.2592	7.59423	0.0496259	0.920494	0.035979	No
chr16(+):81129396-81130708	8.27317	9.8699	0.235032	0.646719	0.189284	No
chr16(+):81256226-81256566	0.849833	1.1526	0.458248	0.374483	0.426567	No
chr16(+):81270908-81271221	0.700667	1.35627	0.940112	0.116595	0.933322	No
chr16(+):81271999-81272774	1.0452	1.141	0.154141	0.754657	0.12225	No
chr16(+):81348161-81348931	3.84157	4.96887	0.338366	0.511961	0.290763	No
chr16(+):81434679-81435106	0.875533	1.2102	0.483613	0.346493	0.460305	No
chr16(+):81437111-81437631	1.99313	2.64673	0.420633	0.412662	0.384406	No
chr16(+):81478174-81478655	1.16077	1.41513	0.318322	0.523288	0.281259	No
chr16(+):81538614-81538993	1.4797	2.15417	0.488826	0.347493	0.459054	No
chr16(+):81756758-81757077	0.882433	1.14743	0.329288	0.513901	0.289121	No
chr16(+):81763758-81764405	2.17577	3.79057	0.803969	0.167376	0.776307	No
chr16(+):81771416-81771945	1.70023	1.96093	0.179899	0.712152	0.147427	No
chr16(+):81801570-81802246	3.5686	0.8824	-1.99476	0.0296057	1.52862	Yes
chr16(+):81812433-81813037	1.19403	1.54757	0.35019	0.482695	0.316327	No
chr16(+):82010900-82011701	1.21173	1.1696	-0.0822961	0.867383	0.0617893	Yes
chr16(+):82044762-82045395	1.03783	1.2484	0.237386	0.640062	0.193778	No
chr16(+):82203406-82204366	3.28893	3.54453	0.102392	0.832775	0.0794725	No
chr16(+):82510438-82510800	0.847867	1.0542	0.244211	0.630511	0.200307	No
chr16(+):82969423-82969815	1.4435	1.4786	-0.00465688	0.992355	0.00333278	Yes
chr16(+):83835700-83836078	1.0112	0.7172	-0.508501	0.331997	0.478866	No
chr16(+):83841208-83842126	2.6767	2.95563	0.120318	0.805495	0.0939371	No
chr16(+):83859723-83860018	1.08747	1.1837	0.103512	0.830701	0.0805551	No
chr16(+):83863608-83864317	2.39687	2.9864	0.307217	0.55172	0.258281	No
chr16(+):83932186-83933305	1.11913	1.51233	0.409673	0.421758	0.374936	No
chr16(+):83960215-83960991	3.42413	3.84023	0.136882	0.785762	0.104709	No
chr16(+):83986600-83987494	6.85657	7.57593	0.139874	0.779305	0.108292	No
chr16(+):84029383-84029830	3.10867	4.12993	0.34964	0.500028	0.301005	No
chr16(+):84047415-84048337	18.7351	20.3014	0.0871219	0.860768	0.0651137	No
chr16(+):84096385-84096725	1.45547	2.1168	0.534898	0.313249	0.504111	No
chr16(+):84130186-84130622	3.64273	0.467433	-2.97358	0.0179752	1.74533	Yes
chr16(+):84149984-84151000	4.00687	4.61843	0.186978	0.708841	0.149451	No
chr16(+):84178578-84179322	1.72337	1.9422	0.162475	0.744344	0.128227	No
chr16(+):84210603-84211089	3.63237	2.9695	-0.321679	0.520603	0.283493	No
chr16(+):84220343-84220914	2.74417	3.0278	0.120526	0.805857	0.0937419	No
chr16(+):84300007-84300368	1.88127	1.8406	-0.0566725	0.90903	0.0414218	No
chr16(+):84346581-84347053	0.895567	1.29353	0.487733	0.347286	0.459313	No
chr16(+):84390081-84390681	2.15237	2.12163	0.00267757	0.995588	0.00192027	No
chr16(+):84401563-84402411	2.7867	3.32733	0.229978	0.641914	0.192523	No
chr16(+):84457076-84457526	0.874533	1.1703	0.46825	0.36387	0.439053	No
chr16(+):84472710-84473356	0.7601	1.96477	1.33596	0.0702307	1.15347	No
chr16(+):84537963-84538959	7.54357	8.67963	0.192611	0.699117	0.15545	No
chr16(+):84651079-84651985	1.39923	1.73117	0.302365	0.558783	0.252757	No
chr16(+):84670110-84670898	3.24027	3.8366	0.229499	0.649831	0.187199	No
chr16(+):84682377-84682738	1.12897	1.5014	0.381686	0.449072	0.347684	No
chr16(+):84705869-84706366	1.30073	1.2759	-0.0683861	0.88853	0.0513278	No
chr16(+):84764096-84764381	1.43567	0.903933	-0.651301	0.227085	0.643811	Yes
chr16(+):84769468-84769863	4.813	5.70267	0.223995	0.661686	0.179348	No
chr16(+):84772112-84772402	0.871467	1.11337	0.358173	0.489854	0.309933	No
chr16(+):84853306-84853842	2.06307	2.59567	0.313946	0.525954	0.279052	No
chr16(+):84872728-84872954	0.6667	1.28623	0.918719	0.130925	0.882977	No
chr16(+):84875340-84875994	5.25897	7.02143	0.40429	0.440809	0.355749	No
chr16(+):84884815-84885298	1.25013	1.0524	-0.219458	0.657049	0.182402	Yes
chr16(+):84985844-84986348	1.2058	1.6545	0.421899	0.407212	0.390179	No
chr16(+):85004134-85004472	1.73303	1.94107	0.139937	0.775083	0.110652	No
chr16(+):85028405-85028932	1.79943	0.7402	-1.2684	0.0681631	1.16645	Yes
chr16(+):85034303-85034908	1.32657	1.36867	0.0160608	0.973841	0.0115119	Yes
chr16(+):85044122-85045739	2.13257	2.36147	0.116265	0.81714	0.0877034	No
chr16(+):85060959-85061512	2.11767	2.45987	0.200195	0.693251	0.159109	No
chr16(+):85062290-85062565	1.7281	2.38513	0.432662	0.392882	0.405738	No
chr16(+):85062807-85063407	1.77803	1.85827	0.0477601	0.920858	0.0358073	No
chr16(+):85148539-85149112	1.50787	1.62843	0.0913069	0.849657	0.0707565	No
chr16(+):85171030-85171376	1.9684	2.47133	0.298808	0.547457	0.26165	No
chr16(+):85172200-85172698	1.26907	1.12123	-0.196735	0.688148	0.162318	Yes
chr16(+):85286736-85287093	1.23917	1.31513	0.0916935	0.849357	0.0709097	No
chr16(+):85309170-85309691	0.780733	1.00253	0.354278	0.474767	0.323519	No
chr16(+):85330500-85330901	1.1576	0.8198	-0.45999	0.367981	0.434174	No
chr16(+):85336536-85337281	2.64457	2.64497	-0.0109155	0.982245	0.00778036	No
chr16(+):85339783-85340091	1.40547	2.3611	0.766006	0.174052	0.759321	No
chr16(+):85349966-85350365	1.7349	2.42013	0.461282	0.366536	0.435883	No
chr16(+):85355438-85355958	1.4528	1.7134	0.208909	0.670827	0.17339	No
chr16(+):85364423-85364726	0.900533	1.2437	0.464646	0.359178	0.44469	No
chr16(+):85384542-85384929	1.00417	2.13223	1.10924	0.0796087	1.09904	No
chr16(+):85403597-85403889	0.827167	1.0257	0.303769	0.538744	0.268618	No
chr16(+):85418123-85418968	3.43437	4.45463	0.357038	0.488007	0.311574	No
chr16(+):85424306-85424734	1.50463	2.38657	0.657985	0.219053	0.659451	No
chr16(+):85454252-85454813	2.04893	2.33017	0.159236	0.743555	0.128687	No
chr16(+):85461845-85462139	0.874833	1.1978	0.432328	0.397791	0.400345	No
chr16(+):85505530-85506044	0.539967	1.0517	0.960425	0.119811	0.921504	No
chr16(+):85525400-85525948	1.8061	2.20267	0.247966	0.627044	0.202702	No
chr16(+):85554398-85554905	1.86987	2.4255	0.370181	0.477004	0.321478	No
chr16(+):85586971-85587346	1.1401	1.4988	0.363725	0.472408	0.325683	No
chr16(+):85587536-85588053	2.06343	2.26123	0.113714	0.817366	0.0875832	No
chr16(+):85590813-85591006	1.1972	1.13307	-0.0500216	0.91762	0.0373371	No
chr16(+):85591943-85592143	1.25197	0.758033	-0.737415	0.191512	0.717805	Yes
chr16(+):85593045-85593310	1.08977	1.86437	0.744331	0.184379	0.734289	No
chr16(+):85644147-85644902	6.78497	7.61477	0.14612	0.770003	0.113507	No
chr16(+):85645424-85645589	1.98887	2.2753	0.145428	0.769972	0.113525	No
chr16(+):85645803-85645953	1.0706	1.17263	0.113882	0.813337	0.0897293	No
chr16(+):85646577-85647023	7.48	8.20453	0.111451	0.821236	0.085532	No
chr16(+):85647734-85648014	3.2134	4.11067	0.357265	0.47707	0.321418	No
chr16(+):85648660-85648976	5.00863	6.7233	0.416108	0.41377	0.383241	No
chr16(+):85655434-85656005	1.8946	2.6099	0.421161	0.407989	0.389351	No
chr16(+):85675558-85675818	0.763167	1.09377	0.502341	0.330583	0.480719	No
chr16(+):85678881-85679167	1.34687	1.98823	0.540712	0.31093	0.507337	No
chr16(+):85707504-85708064	1.51957	1.2993	-0.229145	0.637198	0.195725	Yes
chr16(+):85721983-85723186	3.47627	3.71533	0.0655296	0.894096	0.0486157	No
chr16(+):85724158-85724346	1.06813	0.8856	-0.228529	0.642998	0.19179	No
chr16(+):85741214-85741682	1.70023	1.9807	0.237631	0.63785	0.195282	No
chr16(+):85752030-85752680	1.33157	1.4171	0.0814409	0.868428	0.061266	No
chr16(+):85784603-85784920	1.63207	2.6733	0.700681	0.215445	0.666663	No
chr16(+):85786483-85787043	1.5943	2.4674	0.630062	0.246633	0.607949	No
chr16(+):85811591-85811844	0.976867	1.22807	0.289393	0.56201	0.250256	No
chr16(+):85815590-85816310	0.9845	1.53837	0.657715	0.226431	0.645063	No
chr16(+):85832499-85833976	1.91257	2.33483	0.294819	0.564659	0.248214	Yes
chr16(+):86551333-86551626	1.25663	1.26113	-0.00198059	0.996733	0.00142125	No
chr16(+):86553449-86553932	0.795867	1.0689	0.399797	0.430018	0.366513	No
chr16(+):86587449-86587767	0.819267	1.01783	0.316072	0.520388	0.283673	No
chr16(+):86588653-86589298	2.2195	2.5584	0.165015	0.745626	0.127479	No
chr16(+):86597467-86597796	1.2961	1.46607	0.176371	0.727447	0.138199	No
chr16(+):86600203-86600484	0.9531	1.09667	0.163801	0.740287	0.1306	No
chr16(+):86609321-86610205	1.47797	1.21177	-0.308423	0.531442	0.274544	No
chr16(+):86652902-86653468	3.3714	4.0764	0.263852	0.598809	0.222712	No
chr16(+):86903290-86903641	0.901233	1.0347	0.16695	0.733383	0.134669	No
chr16(+):87236825-87237157	1.05967	1.24397	0.257668	0.599348	0.222321	No
chr16(+):87312250-87312737	1.07983	1.36097	0.306148	0.540217	0.267432	No
chr16(+):87328935-87329269	1.2439	0.953633	-0.387879	0.444604	0.352027	No
chr16(+):87350448-87351646	4.5469	4.68327	0.0139398	0.977753	0.00977088	No
chr16(+):87412882-87413296	2.02127	2.63283	0.354044	0.495081	0.305323	Yes
chr16(+):87417299-87417683	2.78317	2.86303	0.048992	0.918735	0.0368099	No
chr16(+):87421668-87422426	10.1289	11.319	0.1533	0.760253	0.119042	Yes
chr16(+):87425567-87426004	4.08077	4.6709	0.200264	0.691263	0.160356	No
chr16(+):87428138-87428355	1.36877	1.52263	0.132724	0.787106	0.103967	No
chr16(+):87452108-87452709	1.18763	0.808833	-0.580215	0.26801	0.57185	Yes
chr16(+):87495032-87495653	5.34617	5.87957	0.115811	0.816915	0.0878229	No
chr16(+):87526460-87526935	6.27723	6.9169	0.117952	0.8124	0.0902299	No
chr16(+):87594064-87595128	6.59903	6.90933	0.0465055	0.92472	0.03399	No
chr16(+):87604515-87605304	1.90123	1.91157	0.00840797	0.98664	0.00584134	No
chr16(+):87615470-87615794	1.14753	1.83143	0.711688	0.193212	0.713965	No
chr16(+):87642068-87642353	0.665867	1.04057	0.626306	0.240757	0.618421	No
chr16(+):87669038-87669364	1.11383	1.2627	0.157236	0.747541	0.126365	No
chr16(+):87670011-87670314	1.7196	1.9666	0.156163	0.758179	0.120229	No
chr16(+):87713948-87714364	0.876867	1.20903	0.503495	0.330312	0.481076	No
chr16(+):87714599-87715471	4.82343	5.20033	0.096118	0.845865	0.072699	No
chr16(+):87739349-87739878	1.12393	0.5216	-1.12078	0.0776324	1.10996	Yes
chr16(+):87740055-87740492	2.73547	2.8052	-0.018177	0.970946	0.0128049	No
chr16(+):87778736-87779157	5.8823	7.90787	0.402706	0.433264	0.363248	No
chr16(+):87798988-87800150	1.48693	1.60027	0.102408	0.837707	0.0769078	No
chr16(+):87810996-87811796	2.41807	2.46663	-0.00797837	0.987162	0.00561164	No
chr16(+):87812654-87813023	1.92573	2.14723	0.156505	0.748706	0.125689	No
chr16(+):87887072-87887695	1.3752	1.74577	0.353691	0.483557	0.315552	Yes
chr16(+):87898245-87898597	2.73563	0.2241	-3.50998	0.0155172	1.80919	Yes
chr16(+):87902051-87902234	0.787233	1.0412	0.391345	0.432556	0.363958	No
chr16(+):87902341-87903350	1.98593	2.51737	0.297017	0.561606	0.250568	No
chr16(+):87905195-87905429	1.49323	1.8489	0.272717	0.58284	0.234451	No
chr16(+):87942892-87943303	1.31267	1.0546	-0.338468	0.494334	0.305979	No
chr16(+):87955018-87955269	1.14717	1.2838	0.138677	0.778475	0.108756	No
chr16(+):87958708-87959379	2.24683	3.05127	0.40915	0.431482	0.365037	No
chr16(+):87984004-87985301	6.88217	7.90927	0.175956	0.728547	0.137543	No
chr16(+):88110932-88111394	0.6974	1.6057	1.21668	0.0655764	1.18325	No
chr16(+):88121592-88122071	0.9019	1.02197	0.211467	0.670518	0.17359	No
chr16(+):88153915-88154490	0.875533	1.337	0.619737	0.243268	0.613916	No
chr16(+):88227669-88228023	1.1451	1.1786	-0.0203402	0.967321	0.0144295	No
chr16(+):88272450-88272795	1.14117	1.76297	0.615344	0.267538	0.572614	No
chr16(+):88298281-88298997	2.36317	3.412	0.518207	0.332613	0.478061	No
chr16(+):88454518-88455299	1.51773	1.72	0.168821	0.736663	0.132731	Yes
chr16(+):88509242-88510041	2.5446	3.1563	0.293963	0.555157	0.255584	No
chr16(+):88511704-88511955	1.31383	1.5506	0.270599	0.582753	0.234516	No
chr16(+):88519016-88519822	5.0729	5.1386	-0.00269171	0.995624	0.00190463	No
chr16(+):88521018-88522002	2.32773	2.78903	0.223005	0.662435	0.178857	No
chr16(+):88527909-88528298	0.927367	1.6397	0.783505	0.172834	0.76237	No
chr16(+):88534800-88535541	3.36133	3.84587	0.166227	0.73596	0.133146	No
chr16(+):88554266-88554926	1.0707	1.77567	0.71755	0.19458	0.710902	No
chr16(+):88576829-88577107	1.26147	0.729867	-0.760577	0.170432	0.76845	Yes
chr16(+):88607048-88607465	1.75547	2.45957	0.463456	0.369434	0.432463	No
chr16(+):88636166-88637129	1.80847	2.01777	0.136539	0.783362	0.106038	No
chr16(+):88683527-88684122	3.5497	2.8251	-0.372306	0.460422	0.336844	Yes
chr16(+):88684523-88685314	1.2327	1.10267	-0.105522	0.831328	0.0802277	No
chr16(+):88699973-88700244	0.643967	1.0929	0.748526	0.189083	0.723348	No
chr16(+):88705589-88706261	1.59097	1.88703	0.256664	0.599082	0.222514	No
chr16(+):88729221-88730080	6.1236	7.59663	0.294734	0.567898	0.24573	No
chr16(+):88744673-88745052	0.9982	1.18193	0.234385	0.631465	0.199651	No
chr16(+):88747500-88747821	1.94973	2.6795	0.434474	0.402603	0.395123	No
chr16(+):88752495-88753333	3.02887	3.78963	0.331721	0.514284	0.288797	No
chr16(+):88754406-88754847	1.87163	3.12027	0.689477	0.222436	0.652795	No
chr16(+):88772669-88773273	2.3884	3.25237	0.464262	0.360759	0.442782	No
chr16(+):88780463-88780852	1.16203	1.7816	0.611412	0.248733	0.604267	No
chr16(+):88794477-88794700	0.653133	1.03367	0.716953	0.197695	0.704005	No
chr16(+):88798221-88798450	0.744133	1.0538	0.481217	0.358137	0.445951	No
chr16(+):88803789-88804391	3.48327	3.73023	0.118137	0.809302	0.0918894	No
chr16(+):88810232-88810668	1.44167	1.7831	0.328212	0.507292	0.294742	No
chr16(+):88814346-88814649	1.20253	1.925	0.67556	0.211632	0.67442	No
chr16(+):88825613-88826097	3.00323	4.2054	0.454771	0.386133	0.413264	No
chr16(+):88826799-88827515	2.9273	4.93973	0.716715	0.212445	0.672754	No
chr16(+):88827622-88827808	1.037	1.4168	0.488061	0.344098	0.463318	No
chr16(+):88830006-88830360	2.27737	2.48557	0.122688	0.803225	0.0951626	Yes
chr16(+):88835989-88836855	4.03913	5.32943	0.383951	0.450949	0.345873	No
chr16(+):88837166-88837509	0.747933	1.5942	1.07327	0.0889343	1.05093	No
chr16(+):88851239-88851857	1.6087	2.00897	0.292168	0.567571	0.24598	No
chr16(+):88869346-88869508	0.8094	1.1563	0.503424	0.328658	0.483255	No
chr16(+):88870936-88871244	2.6687	3.5826	0.433836	0.395186	0.403199	No
chr16(+):88877369-88878145	3.2371	3.91047	0.269503	0.597588	0.223598	No
chr16(+):88878251-88878987	6.74617	8.62543	0.345436	0.496192	0.304351	No
chr16(+):88882529-88882685	1.44927	1.6003	0.129774	0.789128	0.102853	No
chr16(+):88905461-88905874	1.32613	1.315	-0.0160394	0.973285	0.0117599	No
chr16(+):88923146-88924477	2.1279	2.1823	0.0150181	0.975328	0.0108494	No
chr16(+):88937003-88937456	0.6621	1.01957	0.604036	0.255147	0.59321	No
chr16(+):88947707-88947965	1.87893	2.09937	0.174911	0.726193	0.138948	No
chr16(+):88948377-88949886	5.8093	5.95257	0.0195989	0.968142	0.014061	No
chr16(+):88972007-88972491	1.14947	1.34283	0.209549	0.666489	0.176207	No
chr16(+):88988937-88989113	0.842733	1.32337	0.623482	0.265344	0.57619	No
chr16(+):88990587-88990855	0.914333	1.591	0.785856	0.161141	0.792795	No
chr16(+):88993263-88993753	2.50647	2.71587	0.123058	0.803904	0.0947955	No
chr16(+):89008332-89008638	0.633167	1.05213	0.703099	0.208689	0.680501	No
chr16(+):89075780-89076110	1.10223	1.79517	0.676172	0.210355	0.677046	No
chr16(+):89084970-89085361	0.692133	1.13137	0.732574	0.185042	0.732731	No
chr16(+):89104014-89104324	0.9639	1.01413	0.0262264	0.957637	0.0187991	No
chr16(+):89118667-89120191	2.6278	3.25233	0.3013	0.547045	0.261977	No
chr16(+):89120825-89121020	1.17367	1.34557	0.196506	0.692915	0.15932	No
chr16(+):89140138-89140637	0.948	1.00613	0.0468029	0.923293	0.0346606	No
chr16(+):89208827-89209274	1.13693	1.0899	-0.0838345	0.863853	0.0635601	No
chr16(+):89220169-89220690	0.949367	1.3264	0.464596	0.370456	0.431264	No
chr16(+):89233886-89234128	1.7215	2.37267	0.448722	0.398036	0.400078	No
chr16(+):89236780-89237457	4.8898	5.5941	0.175805	0.725301	0.139482	No
chr16(+):89237691-89238270	13.9227	15.4298	0.117914	0.812825	0.0900027	No
chr16(+):89258621-89259870	5.5342	4.76237	-0.261442	0.600831	0.221248	No
chr16(+):89267945-89268681	2.54073	2.0981	-0.288968	0.555288	0.255482	No
chr16(+):89283705-89284543	2.3901	2.71727	0.183145	0.713079	0.146862	No
chr16(+):89307093-89308269	3.33983	3.2233	-0.0707954	0.888449	0.0513677	No
chr16(+):89313518-89314548	1.75757	1.79677	0.0215986	0.965369	0.0153066	No
chr16(+):89322706-89323675	1.86273	1.85397	-0.0363748	0.942048	0.025927	No
chr16(+):89355886-89356213	1.81133	2.42247	0.414102	0.420589	0.376142	No
chr16(+):89386738-89387919	2.26397	2.7637	0.282733	0.570421	0.243804	No
chr16(+):89412012-89412520	1.47423	0.987067	-0.584155	0.267122	0.57329	Yes
chr16(+):89449278-89449991	1.09533	1.6762	0.611279	0.28101	0.551278	No
chr16(+):89461558-89461994	1.20533	1.89237	0.64258	0.236307	0.626524	No
chr16(+):89477162-89478004	2.8933	1.6917	-0.787202	0.171383	0.766032	Yes
chr16(+):89496734-89497190	2.20007	2.67987	0.281945	0.570483	0.243757	Yes
chr16(+):89497284-89498305	3.11763	3.30347	0.0630254	0.900237	0.0456433	Yes
chr16(+):89509380-89510458	2.0235	2.35483	0.201667	0.683521	0.165248	No
chr16(+):89522789-89523184	1.15773	0.588967	-0.936365	0.116242	0.934637	Yes
chr16(+):89555537-89555903	3.8488	4.2003	0.119955	0.80921	0.0919385	No
chr16(+):89556852-89557693	11.2706	13.5267	0.250357	0.621134	0.206815	No
chr16(+):89571836-89572161	2.00873	2.95873	0.529519	0.321657	0.492607	No
chr16(+):89574046-89575529	2.31583	2.90537	0.348608	0.489265	0.310455	No
chr16(+):89612242-89612646	1.1882	1.54933	0.363462	0.471747	0.326291	No
chr16(+):89623891-89624107	1.44593	2.0941	0.496862	0.343825	0.463663	No
chr16(+):89626805-89627369	6.37753	6.81863	0.0994412	0.838615	0.0764373	No
chr16(+):89630985-89632684	3.51307	3.72097	0.0747855	0.880582	0.0552302	No
chr16(+):89641035-89641353	0.958567	1.4328	0.568082	0.275586	0.559743	No
chr16(+):89648328-89648940	1.7209	2.09963	0.278036	0.570758	0.243548	Yes
chr16(+):89653327-89653582	1.40837	1.69623	0.267875	0.583394	0.234038	No
chr16(+):89664653-89664973	0.705667	1.25033	0.840523	0.153095	0.81504	No
chr16(+):89665876-89666240	1.24983	1.35437	0.0728685	0.881428	0.0548134	No
chr16(+):89675660-89676062	1.16313	1.58	0.401475	0.427786	0.368774	No
chr16(+):89699393-89699864	1.67363	2.4876	0.536822	0.315322	0.501246	No
chr16(+):89707261-89707913	1.84687	2.26207	0.27427	0.581453	0.235485	No
chr16(+):89723808-89724580	4.2059	5.3081	0.300259	0.555196	0.255554	No
chr16(+):89724683-89724983	1.2007	0.826033	-0.473883	0.366742	0.43564	No
chr16(+):89733292-89733760	0.970167	1.57097	0.644351	0.253235	0.596475	No
chr16(+):89752871-89754126	4.21323	4.82803	0.202154	0.680709	0.167039	No
chr16(+):89761025-89762001	2.3842	3.0295	0.327336	0.528576	0.276893	No
chr16(+):89766505-89767129	11.8014	13.3285	0.146736	0.768778	0.114199	No
chr16(+):89767330-89767628	3.95303	4.51947	0.191292	0.699276	0.155351	No
chr16(+):89767930-89768695	7.343	8.05963	0.114284	0.817555	0.0874832	No
chr16(+):89772460-89772669	1.7505	1.86533	0.120602	0.807433	0.0928935	No
chr16(+):89778054-89778746	2.58457	2.63903	0.016621	0.972655	0.0120413	No
chr16(+):89786584-89787116	2.63943	3.10793	0.229686	0.64229	0.192269	No
chr16(+):89787242-89788077	3.9535	4.7872	0.270661	0.598296	0.223084	No
chr16(+):89788781-89789360	4.60497	5.32007	0.197609	0.695952	0.157421	No
chr16(+):89882862-89883727	4.7027	5.69657	0.261643	0.601655	0.220653	No
chr16(+):89889005-89889309	0.787633	1.0786	0.387085	0.45408	0.342867	No
chr16(+):89894047-89895224	2.0889	2.06953	-0.0148765	0.975804	0.0106376	No
chr16(+):89904063-89904733	3.25837	1.96993	-0.752045	0.175646	0.755362	Yes
chr16(+):89909179-89909537	0.6459	1.05603	0.685756	0.23041	0.6375	No
chr16(+):89939090-89940956	4.3412	4.48987	0.0285417	0.953599	0.0206342	No
chr16(+):89976731-89976965	0.923067	1.06603	0.186823	0.70997	0.14876	No
chr16(+):89984136-89984843	7.16733	8.97063	0.320275	0.522046	0.282291	No
chr16(+):89985078-89985241	1.11717	0.8909	-0.353417	0.478843	0.319807	No
chr16(+):89989524-89989988	2.95797	3.53627	0.219967	0.666064	0.176484	No
chr16(+):89992541-89993070	2.50117	2.64897	0.07295	0.879437	0.0557952	No
chr16(+):90004041-90004820	1.7027	2.4078	0.477127	0.351501	0.454073	Yes
chr16(+):90014297-90015302	2.7747	2.68007	-0.0285901	0.952917	0.0209447	No
chr16(+):90024433-90024889	0.972967	1.14747	0.260416	0.59495	0.225519	No
chr16(+):90038670-90039748	2.73783	3.56167	0.378251	0.467308	0.330397	No
chr16(+):90040184-90040669	1.67793	2.60143	0.603833	0.268211	0.571524	No
chr16(+):90061012-90062156	2.39057	2.69307	0.157103	0.755348	0.121853	No
chr16(+):90070002-90071248	5.43263	6.16113	0.154392	0.757323	0.120719	No
chr16(+):90087347-90087629	1.1526	1.66673	0.512889	0.319071	0.496113	No
chr16(+):90088713-90089704	2.52263	3.0565	0.254946	0.615569	0.210723	No
chr16(+):90113157-90114444	1.28173	1.36003	0.0704417	0.884062	0.0535173	No
chr16(+):90143618-90144407	8.37133	8.68467	0.0245996	0.959889	0.0177789	No
chr16(+):90148420-90149315	3.19773	3.29173	0.0366	0.942371	0.0257781	No
chr16(+):90172556-90173255	7.08973	8.7133	0.279243	0.581209	0.235668	No
chr16(+):90182640-90182926	0.9521	1.35027	0.479777	0.359607	0.444172	No
chr17(+):31322-31671	1.43943	1.89573	0.436076	0.399296	0.398705	No
chr17(+):65628-66151	3.9248	4.5475	0.186001	0.707358	0.150361	No
chr17(+):165064-165883	1.06243	1.1451	0.09603	0.842677	0.0743387	No
chr17(+):204878-205262	0.934567	1.2725	0.424885	0.415201	0.381741	No
chr17(+):259636-260298	3.43533	3.92027	0.185836	0.705115	0.15174	No
chr17(+):406062-406596	3.10967	3.41547	0.109628	0.821841	0.0852124	No
chr17(+):518373-518709	0.579833	1.06993	0.895285	0.127014	0.896148	No
chr17(+):602695-603048	1.466	0.711933	-1.05364	0.0930259	1.0314	Yes
chr17(+):617716-618682	3.0213	3.58783	0.228902	0.650877	0.186501	No
chr17(+):635197-635897	1.13833	1.4357	0.31865	0.521042	0.283127	No
chr17(+):636181-636802	0.985933	1.059	0.0754728	0.876012	0.0574898	No
chr17(+):655278-656213	3.09247	3.48413	0.16858	0.732314	0.135303	No
chr17(+):685062-686250	2.4204	2.79097	0.190211	0.711223	0.147994	No
chr17(+):782779-783119	0.9308	1.60757	0.773887	0.179991	0.744748	No
chr17(+):786431-786856	1.18193	1.76707	0.526922	0.32562	0.487289	No
chr17(+):882876-883254	1.1603	1.3759	0.239359	0.624221	0.204662	No
chr17(+):884163-884551	1.97857	2.26147	0.211325	0.669607	0.17418	No
chr17(+):899715-900489	8.20383	8.93567	0.0906813	0.857369	0.0668322	No
chr17(+):990642-991691	5.46367	5.1052	-0.122707	0.806709	0.0932833	Yes
chr17(+):1012394-1013079	0.905367	1.3525	0.536213	0.314714	0.502084	No
chr17(+):1018278-1018970	7.5194	9.22017	0.271147	0.589296	0.229667	Yes
chr17(+):1040448-1041186	1.1965	1.15157	-0.0852009	0.860296	0.0653519	Yes
chr17(+):1050771-1051216	1.5324	1.82953	0.23768	0.638064	0.195136	No
chr17(+):1057045-1057583	1.5441	1.8272	0.19475	0.702637	0.153269	No
chr17(+):1090270-1090831	2.41193	3.5511	0.553995	0.289115	0.538929	No
chr17(+):1106395-1107519	0.948767	1.06533	0.148315	0.766439	0.115522	No
chr17(+):1156922-1157765	1.89027	2.3659	0.292075	0.57107	0.243311	No
chr17(+):1162425-1163395	2.13043	2.01167	-0.0771576	0.874205	0.0583869	No
chr17(+):1171181-1171809	2.02353	2.3173	0.169013	0.730606	0.136317	No
chr17(+):1227374-1228069	1.5918	1.66367	0.0699287	0.886907	0.052122	No
chr17(+):1251993-1252582	1.33377	1.71233	0.328929	0.509458	0.292891	No
chr17(+):1302781-1303869	3.60363	4.58657	0.337014	0.521362	0.28286	No
chr17(+):1358565-1360687	3.11697	3.19877	0.0108517	0.982613	0.00761752	Yes
chr17(+):1366059-1367083	5.5986	6.43483	0.186205	0.717107	0.144416	No
chr17(+):1387957-1388540	1.83523	2.6261	0.4986	0.333014	0.477537	No
chr17(+):1389234-1389652	3.08417	3.5282	0.188543	0.707699	0.150152	No
chr17(+):1390148-1390628	3.2658	3.8967	0.245653	0.618969	0.208331	No
chr17(+):1391309-1391520	1.58053	1.98417	0.28723	0.569631	0.244407	No
chr17(+):1394876-1395144	1.90387	2.77627	0.532145	0.313924	0.503175	No
chr17(+):1419726-1420560	7.6	10.0303	0.392061	0.450089	0.346702	No
chr17(+):1454156-1454644	3.4963	4.22447	0.275441	0.585713	0.232315	No
chr17(+):1465801-1466529	3.77397	4.2888	0.158815	0.74918	0.125414	No
chr17(+):1531605-1532670	2.761	2.98937	0.0888359	0.855378	0.0678419	No
chr17(+):1546069-1546974	2.1249	2.34343	0.0978291	0.843513	0.0739082	No
chr17(+):1552046-1553607	4.17377	5.5237	0.388263	0.460338	0.336924	No
chr17(+):1587596-1588581	5.74313	6.2673	0.1128	0.82233	0.084954	No
chr17(+):1613569-1614115	3.4453	4.03753	0.209789	0.679077	0.168081	No
chr17(+):1618016-1618236	3.7073	4.74043	0.350168	0.490287	0.30955	No
chr17(+):1618367-1618792	4.28603	4.82287	0.139793	0.77892	0.108507	No
chr17(+):1619432-1621036	12.0758	12.9317	0.0834156	0.866178	0.062393	No
chr17(+):1627641-1628276	1.78013	1.74993	-0.0556942	0.908634	0.0416109	No
chr17(+):1650326-1650722	0.4862	1.11267	1.17822	0.075065	1.12456	No
chr17(+):1732594-1733570	2.7797	3.42817	0.282755	0.577307	0.238593	No
chr17(+):1811949-1812367	1.18987	1.1233	-0.0563061	0.907092	0.0423488	No
chr17(+):1820998-1821567	0.801733	1.11957	0.476773	0.349962	0.455979	No
chr17(+):1900615-1901009	2.05283	2.84977	0.456977	0.38335	0.416405	No
chr17(+):1901282-1901618	1.9716	1.6119	-0.289999	0.578596	0.237625	Yes
chr17(+):1902735-1903726	3.9383	4.53693	0.191746	0.705467	0.151523	No
chr17(+):1914644-1915385	1.75303	3.00473	0.785073	0.166373	0.778916	No
chr17(+):1926996-1927213	0.587667	1.28357	1.16972	0.0718054	1.14384	No
chr17(+):1928587-1929127	2.97047	3.60287	0.255735	0.611852	0.213354	No
chr17(+):1929382-1929538	1.0635	1.1626	0.126209	0.794265	0.100035	No
chr17(+):1933200-1933730	4.76613	4.0867	-0.238123	0.633156	0.198489	No
chr17(+):1933781-1934289	4.50763	4.25317	-0.0870159	0.857159	0.0669384	No
chr17(+):1944634-1945700	4.447	5.36713	0.258498	0.606952	0.216846	No
chr17(+):1945867-1946076	0.963367	1.03307	0.129937	0.789201	0.102813	No
chr17(+):1952966-1953589	1.7441	2.123	0.296231	0.545778	0.262984	No
chr17(+):1953674-1953999	1.36743	1.5105	0.180624	0.712388	0.147283	No
chr17(+):1954272-1954558	1.63443	1.9674	0.282202	0.575918	0.239639	No
chr17(+):1956922-1957106	1.05893	1.30207	0.276773	0.572594	0.242153	No
chr17(+):1957719-1958469	3.3741	4.0833	0.286807	0.565759	0.247368	No
chr17(+):1961855-1962123	1.4794	1.83253	0.277774	0.577934	0.238122	No
chr17(+):2004656-2005234	1.3991	2.47877	0.819192	0.165047	0.782393	No
chr17(+):2025925-2026660	1.111	1.02457	-0.15861	0.748254	0.125951	Yes
chr17(+):2041677-2042468	1.25947	1.52473	0.208117	0.68147	0.166553	No
chr17(+):2148069-2148393	0.953133	1.08137	0.18495	0.703502	0.152735	No
chr17(+):2206479-2207682	3.78313	4.22763	0.14423	0.775177	0.110599	No
chr17(+):2219816-2220960	2.63423	3.56523	0.429598	0.399539	0.398441	No
chr17(+):2239622-2240930	3.22197	3.8293	0.231441	0.648309	0.188218	No
chr17(+):2241171-2241472	1.563	1.74503	0.141758	0.768977	0.114086	No
chr17(+):2250903-2251743	7.52203	9.47883	0.308929	0.54808	0.261156	Yes
chr17(+):2256358-2257133	2.6646	2.39757	-0.16665	0.736121	0.133051	No
chr17(+):2257740-2258013	1.00333	0.923967	-0.147879	0.76428	0.116748	No
chr17(+):2277983-2278705	1.06057	1.26317	0.257918	0.609816	0.214802	No
chr17(+):2285873-2286350	1.38443	1.3115	-0.0623154	0.897092	0.0471628	No
chr17(+):2295910-2296691	2.86687	3.3308	0.206576	0.673005	0.171981	No
chr17(+):2296875-2297338	1.725	1.63447	-0.0727038	0.883459	0.0538135	No
chr17(+):2299201-2299412	2.82483	2.10823	-0.447081	0.377238	0.423384	Yes
chr17(+):2302767-2303612	7.7577	8.64443	0.146139	0.76772	0.114797	No
chr17(+):2304316-2305499	8.3347	8.9118	0.0825939	0.866786	0.0620882	No
chr17(+):2414579-2415834	3.95107	4.6732	0.225825	0.65686	0.182527	No
chr17(+):2434711-2435292	1.08383	1.20837	0.178577	0.71332	0.146716	No
chr17(+):2496322-2497865	1.86933	2.04443	0.101439	0.840823	0.0752954	No
chr17(+):2505867-2506216	1.01943	0.194967	-2.28501	0.0291798	1.53492	Yes
chr17(+):2529832-2530554	1.14187	0.179733	-2.59591	0.0257172	1.58978	Yes
chr17(+):2587216-2587531	1.05607	0.650367	-0.678361	0.209106	0.679633	Yes
chr17(+):2612377-2612687	1.8817	2.37167	0.293792	0.565372	0.247666	No
chr17(+):2614124-2614435	1.2706	1.756	0.470083	0.363944	0.438966	No
chr17(+):2614919-2615736	4.7559	5.86873	0.293655	0.563372	0.249205	No
chr17(+):2627935-2628350	1.53273	1.95523	0.305441	0.550774	0.259027	No
chr17(+):2653070-2653454	1.2472	1.71647	0.444476	0.378704	0.421701	No
chr17(+):2658522-2658998	0.786733	1.11547	0.470992	0.368214	0.4339	No
chr17(+):2689357-2690086	2.90493	3.0766	0.0518591	0.917951	0.0371803	No
chr17(+):2731754-2732065	0.945133	1.20007	0.334592	0.499153	0.301766	No
chr17(+):2756563-2757009	0.804833	1.02817	0.347694	0.501432	0.299788	No
chr17(+):2793961-2794442	1.21767	0.3772	-1.61366	0.0436149	1.36037	Yes
chr17(+):2803208-2803647	1.2335	1.2912	0.0635199	0.897449	0.0469902	No
chr17(+):2863390-2864287	3.18297	3.0424	-0.0887488	0.858088	0.066468	No
chr17(+):2878698-2879358	2.4691	2.14647	-0.227635	0.64396	0.191141	Yes
chr17(+):2907352-2907931	2.26327	3.55003	0.631836	0.254603	0.594137	No
chr17(+):2951851-2952862	6.47397	7.8542	0.269349	0.592465	0.227338	No
chr17(+):3377581-3377930	1.54913	0.856133	-0.856852	0.13486	0.870116	Yes
chr17(+):3460721-3461514	1.0443	1.5642	0.555277	0.288866	0.539304	No
chr17(+):3539303-3540327	7.98737	9.00087	0.158756	0.746883	0.126748	No
chr17(+):3570642-3572402	4.78013	5.6445	0.233153	0.647073	0.189047	No
chr17(+):3598249-3599441	1.18947	1.14707	-0.0560846	0.910945	0.0405081	No
chr17(+):3626655-3627345	3.17857	3.58007	0.169352	0.730318	0.136488	No
chr17(+):3641020-3642364	3.65403	3.51567	-0.093272	0.849617	0.0707767	No
chr17(+):3657707-3658920	7.63437	7.3924	-0.0654945	0.893625	0.0488449	No
chr17(+):3741490-3742090	1.0828	1.45047	0.416433	0.418764	0.378031	No
chr17(+):3747331-3747543	1.35473	1.45443	0.10955	0.824282	0.083924	No
chr17(+):3749173-3749957	5.92087	6.97187	0.19833	0.694913	0.15807	No
chr17(+):3767025-3767317	0.885633	1.04983	0.209465	0.669556	0.174213	No
chr17(+):3795398-3796919	2.5923	3.46463	0.424104	0.415865	0.381047	No
chr17(+):3817091-3817601	0.8526	1.29107	0.561834	0.295038	0.530122	No
chr17(+):3838364-3838904	2.32093	3.19687	0.469823	0.357849	0.4463	No
chr17(+):3847834-3848396	1.71397	1.86327	0.105382	0.82671	0.0826467	No
chr17(+):3907092-3907738	1.4104	1.8214	0.362031	0.482106	0.316857	No
chr17(+):3907926-3908259	1.53207	1.62673	0.0534257	0.913399	0.0393394	No
chr17(+):4045980-4047589	5.5495	5.8637	0.0717793	0.884925	0.0530937	No
chr17(+):4064524-4065452	3.0376	4.42383	0.529992	0.318946	0.496283	No
chr17(+):4150988-4151907	2.03447	2.6828	0.377761	0.46234	0.335039	No
chr17(+):4166434-4167587	1.74103	1.79617	0.0126083	0.97964	0.00893362	No
chr17(+):4268446-4268950	2.5249	2.93947	0.220352	0.651873	0.185837	No
chr17(+):4269471-4270355	4.52373	5.63773	0.306098	0.542312	0.265751	No
chr17(+):4276934-4277630	1.9155	1.7885	-0.110486	0.825618	0.0832206	No
chr17(+):4316315-4317037	1.8339	2.32363	0.356092	0.473992	0.324229	No
chr17(+):4323884-4324394	1.1594	1.20923	0.0654393	0.891583	0.0498383	No
chr17(+):4401999-4402331	1.3373	1.65987	0.301041	0.550068	0.259584	No
chr17(+):4417284-4417872	1.13077	1.4025	0.28921	0.567082	0.246354	No
chr17(+):4437316-4437802	1.81533	2.1071	0.204166	0.680126	0.167411	No
chr17(+):4457990-4459123	3.5032	3.76403	0.0620652	0.900746	0.0453975	No
chr17(+):4468683-4469240	1.02833	1.30957	0.327503	0.529139	0.27643	Yes
chr17(+):4542159-4542456	0.863533	1.31113	0.565157	0.299363	0.523802	No
chr17(+):4542645-4543321	1.10777	1.2146	0.12204	0.801211	0.0962534	No
chr17(+):4559298-4559786	0.837567	1.01857	0.275107	0.573252	0.241654	No
chr17(+):4607005-4607774	2.93037	3.05877	0.0568947	0.908314	0.0417641	No
chr17(+):4611884-4612219	3.4643	4.0468	0.194148	0.700579	0.154543	No
chr17(+):4612964-4614153	7.82737	8.17597	0.045172	0.927174	0.0328389	Yes
chr17(+):4624762-4625373	1.82883	1.3124	-0.471334	0.36865	0.433386	Yes
chr17(+):4634008-4635291	8.14977	8.63927	0.0760774	0.878301	0.0563564	No
chr17(+):4642559-4643311	1.2457	1.34033	0.116854	0.818218	0.0871309	No
chr17(+):4674809-4675391	0.8293	1.30867	0.634841	0.250118	0.601856	No
chr17(+):4692824-4694049	3.20813	4.33973	0.437227	0.398824	0.399219	No
chr17(+):4699217-4699856	2.53293	2.51127	0.00243028	0.996117	0.00168945	No
chr17(+):4699928-4700181	1.12583	0.690667	-0.661012	0.220991	0.655626	No
chr17(+):4709938-4710571	2.4923	3.15443	0.300045	0.554662	0.255971	No
chr17(+):4735974-4737017	2.2294	2.4944	0.152794	0.759909	0.119238	No
chr17(+):4785151-4785775	2.25297	2.66503	0.247558	0.617818	0.20914	No
chr17(+):4792291-4792627	0.978833	1.18073	0.298204	0.553254	0.257076	No
chr17(+):4802654-4803000	3.8619	4.74053	0.289024	0.564718	0.248168	No
chr17(+):4804146-4804477	3.46193	3.8432	0.121399	0.808619	0.0922561	No
chr17(+):4804814-4805460	8.71103	9.12987	0.0435132	0.930204	0.0314216	No
chr17(+):4806441-4807123	4.8553	5.46447	0.163684	0.740594	0.13042	No
chr17(+):4812106-4812725	1.97313	2.59913	0.376638	0.458733	0.33844	No
chr17(+):4843124-4844002	8.46437	8.88583	0.0563348	0.909814	0.0410474	No
chr17(+):4848592-4848819	1.99743	2.47207	0.321107	0.532721	0.2735	No
chr17(+):4851266-4851540	1.07303	1.47927	0.469958	0.360785	0.442752	No
chr17(+):4851691-4853015	3.78107	4.23263	0.161618	0.743804	0.128542	No
chr17(+):4870215-4871627	14.3644	16.2656	0.158258	0.755692	0.121655	No
chr17(+):4889842-4891130	2.06103	2.1767	0.054569	0.912473	0.03978	No
chr17(+):4900568-4901392	4.75027	5.44927	0.180214	0.715689	0.145275	No
chr17(+):4901535-4901982	1.03347	0.7946	-0.383124	0.450522	0.346284	No
chr17(+):4978652-4978884	0.876667	1.02903	0.220035	0.657456	0.182133	No
chr17(+):4981262-4982244	2.73557	3.07337	0.131793	0.789155	0.102837	No
chr17(+):5014682-5015618	3.6577	3.9986	0.130671	0.794216	0.100061	No
chr17(+):5094763-5095686	3.23793	4.24263	0.376948	0.455582	0.341433	No
chr17(+):5100258-5100625	1.08813	1.37107	0.34408	0.48865	0.311002	No
chr17(+):5135286-5135864	1.80237	0.677367	-1.42275	0.0494826	1.30555	Yes
chr17(+):5165691-5166125	1.35607	0.180667	-2.92584	0.0195255	1.7094	Yes
chr17(+):5185057-5185822	1.0664	1.51997	0.464542	0.380747	0.419363	No
chr17(+):5322191-5323787	3.55193	3.69513	0.0467745	0.925065	0.0338277	Yes
chr17(+):5342089-5342975	3.0163	3.50797	0.196648	0.694947	0.158048	No
chr17(+):5371553-5372576	3.01957	3.4069	0.151332	0.76623	0.115641	No
chr17(+):5389415-5390302	8.08607	8.19447	-0.00923251	0.98505	0.00654167	No
chr17(+):5412247-5412563	0.717167	1.04397	0.520127	0.326627	0.485948	No
chr17(+):5522386-5522972	1.4704	1.68633	0.161756	0.744284	0.128261	No
chr17(+):5972253-5972938	1.40907	1.37847	-0.0790774	0.873428	0.058773	No
chr17(+):6226899-6227295	0.833233	1.16733	0.474684	0.357874	0.44627	No
chr17(+):6325338-6325740	1.6936	1.6425	-0.0681984	0.887638	0.051764	No
chr17(+):6346915-6347899	7.03267	7.93697	0.159279	0.753495	0.12292	No
chr17(+):6358689-6359045	1.07093	1.65463	0.607848	0.249275	0.603322	No
chr17(+):6360292-6360605	0.6694	1.14433	0.756772	0.170309	0.768762	No
chr17(+):6376480-6376926	0.824467	1.03587	0.304051	0.537675	0.26948	No
chr17(+):6412795-6413113	1.1544	1.6016	0.505335	0.333487	0.476921	No
chr17(+):6480993-6481429	4.19077	5.4299	0.369009	0.457133	0.339957	No
chr17(+):6542878-6543258	1.42107	1.52993	0.109207	0.82089	0.085715	No
chr17(+):6543403-6545027	3.39093	3.72857	0.122401	0.804019	0.0947337	No
chr17(+):6554274-6555268	5.52813	5.84467	0.0628996	0.900502	0.0455151	No
chr17(+):6558085-6558453	2.14503	2.26063	0.0397598	0.93511	0.0291374	No
chr17(+):6560107-6560767	1.51513	1.8242	0.239126	0.637671	0.195403	No
chr17(+):6626815-6627202	1.04647	1.17207	0.161122	0.738836	0.131452	No
chr17(+):6711204-6711640	1.11593	1.1773	0.0631936	0.89534	0.0480121	Yes
chr17(+):6734915-6735577	1.23353	1.22557	-0.054326	0.912245	0.0398885	No
chr17(+):6817844-6818408	2.04133	2.76023	0.409311	0.419304	0.377471	No
chr17(+):6908081-6908559	0.925333	1.21897	0.363065	0.473772	0.324431	No
chr17(+):6916304-6916525	1.0287	0.9191	-0.0913425	0.855878	0.067588	No
chr17(+):6916601-6916969	1.94773	2.19017	0.1869	0.700338	0.154692	No
chr17(+):6917546-6918454	5.8192	6.9835	0.246254	0.626546	0.203047	No
chr17(+):6923161-6923574	2.00137	2.1819	0.0805712	0.869667	0.0606471	No
chr17(+):6925406-6925562	1.20977	1.0844	-0.191261	0.695817	0.157505	No
chr17(+):6926743-6927700	5.31027	4.75027	-0.148577	0.760728	0.118771	No
chr17(+):6938791-6939745	2.2576	2.6014	0.197971	0.697439	0.156494	No
chr17(+):6948802-6950809	4.5962	5.12717	0.129437	0.796305	0.0989206	No
chr17(+):6955433-6955846	1.10247	1.2304	0.118932	0.807636	0.0927841	No
chr17(+):6991487-6992281	1.46963	0.786467	-0.901132	0.137458	0.861829	Yes
chr17(+):7080545-7081216	0.8587	1.0914	0.375324	0.466494	0.331154	No
chr17(+):7094816-7095101	0.886967	1.0892	0.28892	0.577732	0.238273	No
chr17(+):7108162-7108742	2.36463	3.00917	0.332485	0.506382	0.295522	No
chr17(+):7117332-7118604	8.6394	8.73113	-0.00425724	0.993084	0.00301403	No
chr17(+):7123050-7124516	3.08583	4.49787	0.541773	0.310108	0.508488	No
chr17(+):7137121-7138214	2.12263	2.48487	0.240331	0.630572	0.200265	No
chr17(+):7142658-7143335	10.5286	11.2778	0.0714626	0.885366	0.0528772	No
chr17(+):7145083-7145922	3.50313	3.68077	0.0670857	0.891887	0.0496904	No
chr17(+):7146263-7146531	2.16293	2.38593	0.118888	0.809222	0.0919326	No
chr17(+):7154970-7156215	6.34183	6.52183	0.0264003	0.957568	0.0188303	No
chr17(+):7162214-7162956	6.5159	9.9446	0.604863	0.256279	0.591286	No
chr17(+):7164370-7164611	3.84947	4.47923	0.180759	0.717941	0.143911	No
chr17(+):7165693-7166137	5.69903	5.84087	0.0345642	0.944312	0.0248846	No
chr17(+):7166458-7166755	4.1292	4.50517	0.0990059	0.839203	0.0761332	No
chr17(+):7167806-7168134	3.74313	2.19297	-0.752582	0.174358	0.758558	Yes
chr17(+):7183852-7185274	4.20253	3.78477	-0.158886	0.743233	0.128875	No
chr17(+):7197806-7198970	6.52773	6.48893	-0.029422	0.951789	0.0214593	Yes
chr17(+):7199725-7199960	1.76307	2.148	0.328853	0.514275	0.288804	No
chr17(+):7209915-7211059	9.31863	9.3002	-0.0202159	0.967116	0.0145214	No
chr17(+):7212066-7212333	3.49173	3.3308	-0.0679361	0.894294	0.0485196	No
chr17(+):7216649-7216869	1.55017	1.78527	0.220684	0.649862	0.187179	No
chr17(+):7218123-7218273	0.752867	1.0423	0.508717	0.325711	0.487167	No
chr17(+):7218306-7219069	2.4563	2.80027	0.154467	0.758111	0.120267	No
chr17(+):7219163-7219463	1.96687	2.18063	0.104221	0.833138	0.079283	No
chr17(+):7232305-7233809	4.25623	4.28037	-0.00995785	0.983788	0.00709844	No
chr17(+):7253532-7253835	2.65593	3.2743	0.276774	0.583067	0.234282	No
chr17(+):7254286-7254790	1.6614	1.7907	0.0692076	0.887573	0.0517959	No
chr17(+):7254891-7255821	2.72253	3.6047	0.394292	0.438194	0.358334	No
chr17(+):7257701-7257900	0.852133	1.33663	0.630487	0.239012	0.621581	No
chr17(+):7259388-7259648	1.47613	1.8128	0.275593	0.582385	0.23479	No
chr17(+):7283676-7285201	1.8324	2.13093	0.22645	0.656219	0.182951	No
chr17(+):7297501-7298535	2.73153	3.34697	0.288736	0.571707	0.242827	No
chr17(+):7307071-7308301	8.47323	8.80187	0.0337659	0.946149	0.0240402	No
chr17(+):7338463-7339523	5.7848	6.04953	0.0367943	0.941563	0.0261508	No
chr17(+):7339935-7340798	3.8805	4.55673	0.245804	0.617303	0.209501	No
chr17(+):7341450-7341705	1.37547	1.64103	0.203759	0.681568	0.166491	No
chr17(+):7348316-7349311	6.12783	7.4505	0.246135	0.628998	0.201351	No
chr17(+):7358724-7359861	2.43573	2.6468	0.0817263	0.86824	0.0613601	No
chr17(+):7386627-7386824	1.12753	1.02007	-0.182219	0.711551	0.147794	No
chr17(+):7387009-7388608	6.47147	6.3014	-0.0359387	0.941081	0.0263729	No
chr17(+):7461313-7461797	5.986	8.21827	0.455087	0.394088	0.404407	No
chr17(+):7463728-7464022	4.12823	3.8681	-0.118236	0.81256	0.0901445	No
chr17(+):7464331-7465354	4.60507	4.3843	-0.0718316	0.882476	0.0542969	No
chr17(+):7475620-7476585	9.90527	11.7086	0.22357	0.659078	0.181063	No
chr17(+):7476709-7477344	3.85837	4.48957	0.188985	0.706769	0.150722	No
chr17(+):7482387-7483032	3.68833	4.7541	0.351257	0.491995	0.30804	Yes
chr17(+):7486577-7487544	7.64827	8.5267	0.144938	0.767993	0.114643	Yes
chr17(+):7487858-7488199	2.02507	2.1977	0.118371	0.808752	0.0921845	No
chr17(+):7518082-7518994	9.39873	9.77893	0.0398385	0.935969	0.0287385	No
chr17(+):7530673-7531449	3.57737	4.25487	0.23843	0.63724	0.195697	No
chr17(+):7535889-7536118	0.908233	1.08193	0.239195	0.627859	0.202138	No
chr17(+):7544824-7545284	1.1683	1.06543	-0.153577	0.750848	0.124448	No
chr17(+):7553885-7554305	1.3577	2.0246	0.559404	0.296298	0.528271	No
chr17(+):7589255-7590110	5.14947	4.86327	-0.0910697	0.855001	0.0680333	No
chr17(+):7590617-7591061	3.5542	3.376	-0.0920392	0.849885	0.0706397	No
chr17(+):7591351-7592059	9.00737	9.28367	0.016925	0.972898	0.0119329	No
chr17(+):7606835-7607322	2.7487	3.88447	0.454892	0.395177	0.403208	No
chr17(+):7607955-7608628	2.40203	3.08627	0.376722	0.45644	0.340617	No
chr17(+):7620318-7621149	3.17907	3.56283	0.151729	0.761141	0.118535	No
chr17(+):7643750-7644520	1.11513	1.1651	0.0644832	0.893078	0.0491106	No
chr17(+):7646899-7647365	1.1838	0.8238	-0.504266	0.326267	0.486427	No
chr17(+):7737065-7737559	6.73803	7.79383	0.20673	0.675772	0.1702	No
chr17(+):7737944-7738400	4.8682	5.47973	0.171218	0.728123	0.137795	No
chr17(+):7738502-7739183	8.42527	8.91507	0.0708369	0.887072	0.0520409	No
chr17(+):7739595-7740526	7.73333	7.63553	-0.0420092	0.932352	0.03042	No
chr17(+):7744978-7745197	2.5516	2.88543	0.178763	0.715094	0.145637	No
chr17(+):7745482-7746127	4.80653	5.0638	0.0566705	0.907346	0.0422271	No
chr17(+):7746313-7746491	1.7425	1.85473	0.106069	0.83097	0.0804149	No
chr17(+):7746906-7747453	5.44453	6.02157	0.127454	0.799914	0.0969568	No
chr17(+):7747725-7748435	6.7047	7.53563	0.133744	0.789275	0.102772	No
chr17(+):7754801-7755410	5.83807	6.81553	0.187794	0.70731	0.15039	No
chr17(+):7759252-7759555	4.65637	5.03897	0.119336	0.813627	0.0895746	No
chr17(+):7760212-7761684	10.5514	10.8502	0.0244091	0.960538	0.0174853	No
chr17(+):7790537-7792154	6.89647	6.97597	0.00796509	0.987005	0.00568072	No
chr17(+):7792589-7792818	1.96847	3.4434	0.811707	0.166862	0.777642	No
chr17(+):7816294-7816511	1.27313	1.5441	0.27115	0.578742	0.237515	No
chr17(+):7818492-7819417	3.91287	3.99003	0.00370661	0.993943	0.00263864	No
chr17(+):7819527-7819800	1.4608	1.71437	0.216076	0.674468	0.171039	No
chr17(+):7833044-7833344	2.64463	3.553	0.43518	0.408548	0.388757	No
chr17(+):7834996-7836151	6.15307	6.2008	-0.0114846	0.981319	0.00818983	No
chr17(+):7854825-7855647	1.06943	0.601367	-0.850116	0.14265	0.845728	Yes
chr17(+):7892064-7892325	1.1934	1.29693	0.101569	0.83564	0.077981	No
chr17(+):7893207-7893834	2.2614	2.58437	0.173546	0.735239	0.133571	No
chr17(+):7896364-7896607	0.8027	1.0624	0.372961	0.456007	0.341029	No
chr17(+):7900485-7900889	1.02103	1.3318	0.352116	0.482418	0.316577	No
chr17(+):7909243-7909975	5.07487	6.0176	0.222204	0.658203	0.18164	No
chr17(+):7919250-7919507	1.63983	1.66897	0.00798619	0.987119	0.00563028	No
chr17(+):7920035-7920266	1.57637	1.5904	-0.0392966	0.936276	0.0285962	No
chr17(+):7922476-7922856	1.50577	2.45267	0.685033	0.226835	0.644291	No
chr17(+):7959555-7960588	11.1359	7.38873	-0.601224	0.264108	0.578219	Yes
chr17(+):7960978-7961375	5.432	6.1107	0.167466	0.733869	0.134381	No
chr17(+):7971318-7971790	0.867367	1.75273	1.01781	0.0966717	1.0147	No
chr17(+):7976890-7977254	1.5835	2.17097	0.463251	0.36005	0.443637	No
chr17(+):7982533-7983508	3.47793	3.8198	0.118119	0.810116	0.0914529	No
chr17(+):7997182-7997494	0.907	1.22717	0.416742	0.412539	0.384535	No
chr17(+):8013195-8013899	1.96103	2.1933	0.139007	0.778507	0.108737	No
chr17(+):8021469-8022599	6.11023	5.65657	-0.122315	0.799733	0.0970552	No
chr17(+):8022946-8023171	4.3679	3.72073	-0.280373	0.577067	0.238774	No
chr17(+):8023454-8023807	7.3923	6.3168	-0.246817	0.622588	0.205799	Yes
chr17(+):8023936-8024287	6.6266	6.3553	-0.0855595	0.864115	0.0634287	No
chr17(+):8027348-8027627	3.8895	3.58383	-0.117655	0.81012	0.0914504	No
chr17(+):8027929-8028079	1.5604	2.04297	0.387128	0.439764	0.356781	No
chr17(+):8028955-8029142	2.3005	2.05987	-0.173031	0.724011	0.140255	No
chr17(+):8029876-8030090	0.674933	1.4365	1.03475	0.1007	0.996971	No
chr17(+):8041682-8043141	7.23697	7.41607	0.0208291	0.966217	0.0149254	No
chr17(+):8055625-8056004	4.23767	5.3977	0.301277	0.554761	0.255894	No
chr17(+):8057519-8057974	7.09897	8.41717	0.210139	0.675154	0.170597	No
chr17(+):8059570-8060277	15.5419	17.955	0.185923	0.71359	0.146551	Yes
chr17(+):8065621-8065899	0.939533	1.14977	0.31733	0.524354	0.280376	No
chr17(+):8067661-8067937	0.571867	1.00783	0.800304	0.158638	0.799592	No
chr17(+):8076601-8077284	6.90057	6.37023	-0.123857	0.801922	0.0958677	Yes
chr17(+):8079190-8079899	3.68207	3.84707	0.063407	0.898318	0.0465701	No
chr17(+):8089557-8089748	2.819	2.41377	-0.19977	0.684647	0.164533	No
chr17(+):8089929-8091338	8.73013	8.95343	0.0262741	0.95766	0.0187886	No
chr17(+):8093370-8093774	10.3663	12.4942	0.244656	0.632109	0.199208	No
chr17(+):8095495-8095847	6.2961	7.26183	0.157688	0.753993	0.122632	No
chr17(+):8103274-8104077	3.48047	3.5714	0.00951359	0.984531	0.00677077	No
chr17(+):8113157-8114471	3.07877	3.3477	0.0822341	0.869459	0.0607508	Yes
chr17(+):8121644-8121794	1.8847	2.52987	0.425645	0.402332	0.395416	Yes
chr17(+):8124115-8124965	5.46427	5.0954	-0.124309	0.800391	0.096698	No
chr17(+):8125080-8126586	8.9487	9.22947	0.0272624	0.955904	0.0195856	No
chr17(+):8129861-8130394	4.8718	4.48867	-0.143703	0.768898	0.114131	No
chr17(+):8150790-8152850	3.87087	3.8112	-0.0331291	0.945901	0.0241544	No
chr17(+):8165475-8165905	1.14723	0.1204	-3.1868	0.0181008	1.7423	Yes
chr17(+):8191445-8192551	4.25783	4.8902	0.174255	0.727794	0.137991	No
chr17(+):8198380-8199430	6.0603	6.8651	0.160144	0.749509	0.125223	No
chr17(+):8203985-8204287	1.3279	1.75233	0.352645	0.491625	0.308366	No
chr17(+):8235916-8236353	0.8809	1.37967	0.653198	0.220123	0.657335	No
chr17(+):8279148-8280315	3.939	4.3022	0.103711	0.835536	0.078035	No
chr17(+):8286248-8287524	7.03343	8.03657	0.175557	0.726715	0.138636	No
chr17(+):8313587-8313953	1.35427	1.3805	0.0213223	0.964905	0.0155153	No
chr17(+):8323529-8324228	1.60187	1.29697	-0.314563	0.531097	0.274826	Yes
chr17(+):8338723-8340058	5.18087	6.19567	0.236456	0.63673	0.196045	No
chr17(+):8373778-8374349	1.4211	2.0167	0.471321	0.376623	0.424093	No
chr17(+):8533887-8534935	10.5164	13.0708	0.299004	0.560752	0.251229	No
chr17(+):8550539-8551273	1.6391	1.92613	0.242374	0.620474	0.207277	No
chr17(+):8596285-8596580	1.00263	0.334667	-1.62918	0.0397494	1.40067	Yes
chr17(+):8620652-8621065	1.16003	1.53397	0.427545	0.399308	0.398692	No
chr17(+):8648890-8649828	1.48027	1.5044	0.0147531	0.976586	0.0102895	No
chr17(+):8702360-8703024	1.77063	2.3472	0.420048	0.414844	0.382115	No
chr17(+):8788474-8789858	6.33307	6.4614	0.0116518	0.981043	0.00831198	No
chr17(+):8791818-8792085	2.2024	2.98837	0.456591	0.390239	0.408669	No
chr17(+):8798303-8798608	0.938	1.1759	0.291881	0.555633	0.255212	Yes
chr17(+):8868799-8869441	1.62757	1.74517	0.0602272	0.904517	0.0435831	No
chr17(+):9099619-9100037	0.8332	1.1324	0.445747	0.378481	0.421956	No
chr17(+):9143120-9144491	1.08347	1.34837	0.312454	0.530454	0.275352	Yes
chr17(+):9478680-9479404	2.0648	2.1922	0.0891613	0.853106	0.068997	No
chr17(+):9547815-9549001	4.69103	5.04287	0.0880007	0.859392	0.0658088	No
chr17(+):9549215-9549471	1.12363	1.48537	0.399091	0.444444	0.352183	No
chr17(+):9572829-9573385	1.16563	1.61697	0.49581	0.333283	0.477187	No
chr17(+):9588239-9589028	2.20263	0.989033	-1.15552	0.0814486	1.08912	Yes
chr17(+):9720427-9720796	0.948767	1.17043	0.301419	0.540343	0.26733	No
chr17(+):10023049-10023412	0.630867	1.32477	1.10141	0.0817692	1.08741	No
chr17(+):10113488-10113981	1.10887	0.961267	-0.227458	0.640877	0.193225	Yes
chr17(+):10519864-10520174	1.09433	1.4283	0.385234	0.4664	0.331242	No
chr17(+):10521479-10522558	1.36137	1.52797	0.156544	0.757985	0.120339	No
chr17(+):10600342-10601292	3.53167	4.47527	0.337199	0.506589	0.295344	No
chr17(+):10632988-10633790	1.07253	1.33867	0.316371	0.526133	0.278904	No
chr17(+):10640523-10640935	1.08533	0.880033	-0.309616	0.530536	0.275285	No
chr17(+):11501488-11502123	4.71477	5.8245	0.284016	0.583213	0.234173	No
chr17(+):11502241-11502542	1.21867	1.40033	0.200148	0.682637	0.16581	No
chr17(+):11511509-11512249	1.3874	0.8739	-0.651795	0.223646	0.650439	Yes
chr17(+):11769802-11770411	1.27237	1.04743	-0.292435	0.55957	0.252146	Yes
chr17(+):11900331-11901372	3.56147	4.56187	0.332352	0.52105	0.283121	No
chr17(+):11923887-11924334	4.50983	5.4297	0.268198	0.589911	0.229214	No
chr17(+):12634241-12634873	2.1935	3.50053	0.66822	0.221385	0.654852	No
chr17(+):12893325-12893710	1.58357	1.88887	0.255029	0.609801	0.214812	No
chr17(+):12920861-12921981	6.1189	7.56743	0.310741	0.545503	0.263203	No
chr17(+):12927414-12927708	1.08613	1.00507	-0.0932015	0.850005	0.0705785	No
chr17(+):12927798-12928399	1.1492	1.13647	-0.0235527	0.961205	0.0171841	No
chr17(+):13844462-13844907	0.857633	1.15827	0.427773	0.399244	0.398761	No
chr17(+):13972259-13973308	3.06753	3.39377	0.136996	0.784071	0.105645	No
chr17(+):14109208-14109766	3.3664	5.6235	0.72949	0.191312	0.718257	Yes
chr17(+):14203911-14204895	10.3332	12.9218	0.302804	0.556197	0.254771	No
chr17(+):14205939-14206189	1.4118	1.78647	0.302549	0.544165	0.264269	No
chr17(+):14212479-14213183	6.87333	8.0624	0.196798	0.697051	0.156736	No
chr17(+):15163676-15164381	1.78813	2.34223	0.368067	0.469377	0.328478	No
chr17(+):15244792-15245199	0.999833	1.47857	0.575481	0.285819	0.543909	No
chr17(+):15288635-15289174	1.2103	0.0457333	-4.58384	0.0143831	1.84215	Yes
chr17(+):15466314-15467092	1.6273	1.80977	0.117471	0.814168	0.0892862	No
chr17(+):15545907-15546824	1.01373	1.5138	0.539871	0.317129	0.498764	No
chr17(+):15554797-15555549	3.3082	5.4067	0.70205	0.209582	0.678646	No
chr17(+):15587036-15587908	1.28137	1.3075	0.0240884	0.960103	0.0176822	No
chr17(+):15602529-15603531	8.3147	9.36477	0.158003	0.753158	0.123114	No
chr17(+):15847951-15848923	0.9529	1.51613	0.638758	0.25053	0.601141	No
chr17(+):15869451-15870115	1.3963	1.1113	-0.328563	0.512349	0.290434	Yes
chr17(+):15902448-15903549	5.69427	6.81047	0.24773	0.626794	0.202875	No
chr17(+):16034999-16035284	0.536667	1.01537	0.963841	0.108239	0.965615	No
chr17(+):16118155-16119512	2.81973	3.23807	0.19333	0.696854	0.156858	No
chr17(+):16120332-16120936	3.15027	3.61053	0.166154	0.740886	0.130249	No
chr17(+):16200401-16201363	1.66757	1.51943	-0.130242	0.788794	0.103036	Yes
chr17(+):16255570-16256799	1.0012	1.2843	0.343891	0.496479	0.3041	No
chr17(+):16283861-16284740	4.334	4.01713	-0.0981379	0.840297	0.075567	No
chr17(+):16289720-16290770	2.34977	2.1521	-0.133478	0.788489	0.103204	No
chr17(+):16310057-16310709	1.08013	1.01917	-0.139955	0.777664	0.109208	No
chr17(+):16341664-16342678	7.14287	8.027	0.142575	0.77983	0.108	No
chr17(+):16356527-16356876	1.49677	1.52537	-0.00730615	0.988134	0.00518411	No
chr17(+):16424352-16424909	1.2567	1.55273	0.269486	0.589836	0.229269	No
chr17(+):16438870-16439764	4.25843	4.89457	0.193689	0.697776	0.156284	Yes
chr17(+):16439913-16440437	2.1295	2.51447	0.22449	0.656349	0.182865	No
chr17(+):16471946-16472734	2.5428	3.14807	0.268085	0.596877	0.224115	No
chr17(+):16487523-16488070	4.28013	4.7589	0.135425	0.788699	0.103089	No
chr17(+):16492351-16493142	2.02753	1.93993	-0.0799197	0.872265	0.0593516	No
chr17(+):16556385-16557417	4.6466	5.04987	0.121773	0.805854	0.0937436	No
chr17(+):16768679-16769408	0.733667	1.2534	0.807977	0.153691	0.81335	No
chr17(+):16796601-16797024	0.824867	1.26557	0.580522	0.278636	0.554963	No
chr17(+):16905195-16905598	0.823733	1.10293	0.391065	0.436698	0.359819	No
chr17(+):16913365-16914057	0.720967	1.32053	0.891498	0.130574	0.884145	No
chr17(+):16921929-16922349	1.52327	2.84547	0.918441	0.123436	0.908558	No
chr17(+):16931346-16931907	5.7578	7.82447	0.424713	0.406362	0.391087	No
chr17(+):16945064-16945851	4.7393	5.54603	0.209619	0.680478	0.167186	No
chr17(+):16981577-16982084	1.20603	1.85967	0.602619	0.262717	0.580512	No
chr17(+):16993831-16994438	1.96047	2.1164	0.085456	0.861946	0.0645202	No
chr17(+):17108662-17109011	1.97933	1.8067	-0.152401	0.755714	0.121642	No
chr17(+):17109148-17110297	1.32883	1.49213	0.171987	0.722333	0.141263	No
chr17(+):17131362-17132110	1.15793	1.65573	0.524822	0.320671	0.49394	No
chr17(+):17139608-17141140	2.2009	1.8923	-0.207134	0.675732	0.170226	No
chr17(+):17183638-17184830	5.17927	5.57403	0.0806946	0.872822	0.0590743	No
chr17(+):17206463-17207238	1.3589	1.6452	0.24648	0.616064	0.210374	No
chr17(+):17290364-17290929	1.23163	2.06387	0.710121	0.2026	0.693361	No
chr17(+):17291425-17291712	0.9839	1.37503	0.508338	0.322621	0.491308	No
chr17(+):17294878-17295207	2.1034	2.6119	0.330681	0.504219	0.297381	No
chr17(+):17304601-17304901	0.748133	1.57457	1.06223	0.0876799	1.0571	No
chr17(+):17309534-17309981	2.8629	4.1967	0.534263	0.309352	0.509547	No
chr17(+):17349133-17349896	2.03127	1.33947	-0.579069	0.271185	0.566735	Yes
chr17(+):17380077-17380810	2.1359	2.53263	0.238175	0.628843	0.201457	No
chr17(+):17398475-17398729	0.991	1.24333	0.356024	0.482214	0.31676	No
chr17(+):17399359-17399971	2.6433	3.78617	0.52486	0.314158	0.502852	No
chr17(+):17400067-17400439	2.77477	3.7828	0.444733	0.391698	0.407049	No
chr17(+):17437198-17437640	5.7916	1.3392	-2.10818	0.027137	1.56644	Yes
chr17(+):17441751-17442353	3.1005	0.754233	-2.06112	0.0269114	1.57006	Yes
chr17(+):17494553-17495588	6.28313	6.52617	0.039067	0.937672	0.0279493	No
chr17(+):17536028-17536467	0.913033	1.0936	0.236632	0.629189	0.201219	No
chr17(+):17566531-17567003	1.05193	1.1498	0.112292	0.815863	0.088383	No
chr17(+):17584537-17584914	1.1	1.30343	0.225647	0.647718	0.188614	No
chr17(+):17585884-17586356	1.85213	2.0086	0.125363	0.797632	0.0981973	No
chr17(+):17596878-17598316	2.1016	2.12487	-0.0116054	0.981085	0.00829328	No
chr17(+):17632980-17633268	1.03373	1.2152	0.247747	0.618803	0.208447	No
chr17(+):17635739-17636145	0.506767	1.34703	1.47344	0.047115	1.32684	No
chr17(+):17655393-17656386	3.39753	3.8806	0.16656	0.741414	0.129939	No
chr17(+):17686505-17686878	1.21127	1.35077	0.168058	0.727929	0.137911	No
chr17(+):17713305-17714225	2.9222	3.23343	0.121206	0.808094	0.092538	No
chr17(+):17714918-17715621	2.67297	1.8644	-0.501197	0.329671	0.48192	Yes
chr17(+):17715994-17716313	2.64417	3.36923	0.346536	0.491937	0.308091	No
chr17(+):17721337-17721663	2.20747	2.63267	0.231168	0.642923	0.191841	No
chr17(+):17723084-17723234	1.24463	1.98297	0.646229	0.243238	0.613969	No
chr17(+):17725556-17725810	0.6108	1.7134	1.52482	0.0427795	1.36876	No
chr17(+):17726721-17727557	2.79807	3.58083	0.339708	0.499201	0.301725	No
chr17(+):17739446-17740223	3.9037	4.56423	0.238631	0.638649	0.194738	No
chr17(+):17743135-17744033	4.9066	6.81997	0.46749	0.374675	0.426345	No
chr17(+):17745046-17745350	1.02707	1.93053	0.896621	0.12621	0.898905	No
chr17(+):17763389-17763865	1.0299	1.39987	0.462501	0.362576	0.440601	No
chr17(+):17817284-17817620	1.1918	2.1448	0.817984	0.153688	0.813361	No
chr17(+):17875307-17876430	12.58	14.8076	0.2168	0.666705	0.176066	No
chr17(+):17886695-17887115	1.71367	2.80473	0.714485	0.18934	0.722757	No
chr17(+):17910206-17910659	1.4363	1.76987	0.268271	0.590528	0.22876	No
chr17(+):17936784-17937294	2.09383	2.34413	0.161943	0.739912	0.13082	No
chr17(+):17942000-17943324	4.7478	5.3931	0.157214	0.754379	0.12241	No
chr17(+):17990705-17991957	3.78563	4.3522	0.180367	0.722569	0.141121	No
chr17(+):18032097-18032770	8.16243	9.3891	0.192968	0.695173	0.157907	Yes
chr17(+):18057069-18057516	2.7337	3.2823	0.231976	0.6395	0.194159	No
chr17(+):18061295-18061912	2.09477	2.38017	0.155612	0.753877	0.122699	No
chr17(+):18085911-18087288	6.04303	6.7408	0.146176	0.76985	0.113594	No
chr17(+):18128567-18128975	3.7265	4.99263	0.431469	0.410116	0.387093	No
chr17(+):18150297-18150930	3.54717	4.08947	0.206698	0.676241	0.169899	No
chr17(+):18153594-18153957	3.57653	4.2507	0.225309	0.645825	0.189885	No
chr17(+):18161204-18162168	3.3266	4.02233	0.276651	0.589616	0.229431	No
chr17(+):18163487-18164401	5.73383	6.9972	0.251007	0.623153	0.205405	No
chr17(+):18164595-18164804	1.34443	1.7526	0.371781	0.467048	0.330638	No
chr17(+):18217827-18218817	7.52167	7.9216	0.0537068	0.914742	0.0387013	No
chr17(+):18266561-18267195	6.72827	8.03277	0.229118	0.645618	0.190024	No
chr17(+):18306463-18307052	1.6991	0.836367	-1.03852	0.09252	1.03376	Yes
chr17(+):18314637-18316114	2.67317	3.099	0.200159	0.685354	0.164085	No
chr17(+):18362292-18362776	1.13393	0.5385	-1.11848	0.0791119	1.10176	Yes
chr17(+):18466680-18467746	0.9377	1.31787	0.473863	0.354248	0.450693	No
chr17(+):18472673-18473343	1.54093	1.72457	0.154811	0.762696	0.117649	No
chr17(+):18528816-18529281	0.959067	1.21633	0.340732	0.490592	0.30928	No
chr17(+):18585060-18586248	2.89317	3.30093	0.166249	0.741395	0.12995	No
chr17(+):18600947-18601839	1.10187	1.17	0.0800824	0.869622	0.0606693	No
chr17(+):18624832-18625792	0.897233	1.34977	0.575759	0.274777	0.56102	No
chr17(+):18684272-18684973	6.50837	7.1571	0.103533	0.834048	0.0788089	No
chr17(+):18759132-18759800	5.7289	6.988	0.264223	0.604763	0.218415	No
chr17(+):18760963-18761589	6.49097	7.18193	0.115219	0.814504	0.0891067	No
chr17(+):18864050-18864463	1.34073	1.8209	0.431413	0.400685	0.397197	No
chr17(+):18872894-18873229	0.949567	1.49467	0.660885	0.21911	0.659339	No
chr17(+):18885013-18885627	0.719433	1.02023	0.474474	0.359085	0.444803	No
chr17(+):18924862-18925383	1.49083	1.55797	0.0171179	0.972654	0.0120416	No
chr17(+):18935085-18936247	3.11737	2.94387	-0.0943037	0.849193	0.0709934	No
chr17(+):18941227-18941684	0.7786	1.97633	1.35523	0.0532048	1.27405	No
chr17(+):18964708-18965033	10.8928	11.2292	0.021002	0.966881	0.014627	No
chr17(+):18965170-18966129	9.3499	9.36593	-0.0271148	0.957038	0.0190709	No
chr17(+):18966589-18967499	13.012	12.466	-0.0782884	0.876582	0.0572073	No
chr17(+):18967690-18967882	3.24283	2.758	-0.242246	0.621662	0.206446	No
chr17(+):18973470-18974398	2.1231	2.1473	0.0106938	0.982568	0.00763747	No
chr17(+):18979742-18980063	1.59423	1.67357	0.0439404	0.927999	0.0324526	No
chr17(+):18991863-18992769	1.59007	2.10047	0.406454	0.426396	0.370187	No
chr17(+):19014506-19014799	1.3788	1.73793	0.319431	0.520545	0.283542	No
chr17(+):19015033-19015991	10.7091	10.1268	-0.105169	0.834335	0.0786595	No
chr17(+):19016122-19016483	4.35233	4.0378	-0.120706	0.808315	0.0924194	No
chr17(+):19039494-19039914	0.814233	1.94677	1.2429	0.0779503	1.10818	No
chr17(+):19044861-19046076	2.6035	2.1898	-0.256335	0.599219	0.222414	No
chr17(+):19065955-19066844	2.12187	3.018	0.489336	0.361805	0.441525	No
chr17(+):19076883-19077326	1.23333	1.68303	0.421489	0.405802	0.391685	No
chr17(+):19078789-19079090	1.98	2.31913	0.190877	0.703338	0.152836	No
chr17(+):19084412-19085356	2.11817	2.38613	0.151045	0.761844	0.118134	No
chr17(+):19090807-19091154	10.7049	12.1518	0.166847	0.736581	0.13278	No
chr17(+):19091255-19092231	15.4368	15.9435	0.0126012	0.980052	0.00875075	No
chr17(+):19092892-19093617	7.87543	7.4735	-0.0803915	0.872337	0.0593157	No
chr17(+):19093773-19094039	4.1619	4.0238	-0.0463867	0.926184	0.0333029	No
chr17(+):19099520-19100481	2.00883	2.35397	0.205924	0.682968	0.165599	No
chr17(+):19105801-19106110	1.44257	1.52427	0.0652847	0.89216	0.0495575	No
chr17(+):19107570-19107950	0.877833	1.22897	0.488382	0.340668	0.467669	No
chr17(+):19118111-19118923	1.73017	2.26083	0.376577	0.462292	0.335083	No
chr17(+):19140124-19140877	1.1414	1.3575	0.242681	0.625186	0.203991	No
chr17(+):19151381-19151795	1.83837	0.811833	-1.2	0.0709619	1.14897	Yes
chr17(+):19265811-19266513	5.36723	5.76783	0.0965547	0.842622	0.0743671	No
chr17(+):19280853-19282032	11.9187	13.8868	0.202743	0.69206	0.159856	No
chr17(+):19289211-19289554	1.04047	0.7617	-0.505473	0.333935	0.476339	No
chr17(+):19291292-19291790	0.6114	1.36773	1.14996	0.0848515	1.07134	No
chr17(+):19410710-19411950	2.91643	3.04567	0.0497261	0.918511	0.0369158	No
chr17(+):19417184-19417758	0.975967	1.00463	0.0410776	0.931847	0.0306553	No
chr17(+):19436977-19437729	1.76007	2.35387	0.410381	0.42192	0.37477	No
chr17(+):19473163-19473457	0.5468	1.0696	0.947929	0.10955	0.960387	No
chr17(+):19533435-19533802	1.85607	1.9811	0.0700669	0.888134	0.0515216	Yes
chr17(+):19544950-19545318	2.2267	1.70027	-0.399125	0.430354	0.366174	Yes
chr17(+):19545758-19546189	2.88057	1.15113	-1.3177	0.0602792	1.21983	Yes
chr17(+):19551294-19552592	7.2069	8.27727	0.183281	0.713886	0.146371	No
chr17(+):19582535-19582781	1.0529	1.29903	0.309135	0.529057	0.276498	No
chr17(+):19584380-19585362	1.52393	2.2677	0.566527	0.293067	0.533034	No
chr17(+):19627364-19627619	0.7699	1.3954	0.847746	0.146062	0.835461	No
chr17(+):19627722-19628397	1.1295	1.7339	0.628924	0.249783	0.602437	No
chr17(+):19630784-19631241	0.9071	1.26803	0.478882	0.351678	0.453855	No
chr17(+):19631333-19631764	1.0044	1.30547	0.316669	0.542163	0.26587	No
chr17(+):19648082-19648667	1.60153	1.82003	0.16994	0.730292	0.136503	No
chr17(+):19656299-19656712	0.919033	1.4712	0.718439	0.192481	0.715613	No
chr17(+):19657222-19657441	1.04817	1.1087	0.0533125	0.912748	0.0396493	No
chr17(+):19669815-19670140	1.64117	2.08627	0.332756	0.504783	0.296895	No
chr17(+):19770169-19771530	1.09423	1.3042	0.22514	0.648674	0.187973	No
chr17(+):19800874-19801614	1.0836	1.31477	0.291173	0.564722	0.248165	No
chr17(+):19804230-19804544	0.6835	1.1681	0.784936	0.158696	0.799435	No
chr17(+):19840738-19841190	1.3748	0.393733	-1.78674	0.0342913	1.46482	Yes
chr17(+):19844333-19844736	1.9176	2.27873	0.232053	0.634627	0.197482	Yes
chr17(+):19880656-19881532	1.69607	1.6828	-0.0215246	0.964672	0.0156202	No
chr17(+):19896078-19896708	3.90873	4.28987	0.144337	0.768776	0.1142	No
chr17(+):19912104-19913920	1.8653	2.22273	0.268483	0.597267	0.223831	No
chr17(+):20020087-20020518	0.8263	1.17927	0.511906	0.328537	0.483416	No
chr17(+):20058890-20059843	5.80463	7.10583	0.268852	0.600103	0.221775	No
chr17(+):20130103-20130417	1.3663	1.3724	0.048074	0.921388	0.0355573	No
chr17(+):20223797-20225026	3.5825	3.62913	-0.0058611	0.990683	0.00406511	No
chr17(+):20388227-20388658	2.73513	1.05513	-1.40689	0.0496068	1.30446	Yes
chr17(+):20392950-20393391	0.808	1.03827	0.376509	0.459925	0.337313	No
chr17(+):20435107-20435873	4.5554	4.93237	0.0873363	0.862072	0.0644563	No
chr17(+):20435977-20436414	1.5202	1.99923	0.369271	0.47236	0.325727	No
chr17(+):20444004-20444621	2.6521	1.0691	-1.30187	0.058507	1.23279	Yes
chr17(+):20746930-20747689	2.8039	2.84707	0.0363206	0.94021	0.0267751	No
chr17(+):20755782-20756403	1.65807	2.326	0.461145	0.381034	0.419036	No
chr17(+):20771278-20772134	8.30913	9.30793	0.155134	0.760714	0.118779	No
chr17(+):20840043-20840593	1.1896	0.413667	-1.5142	0.0440499	1.35605	Yes
chr17(+):20847583-20848071	0.828733	1.03757	0.354797	0.476672	0.321781	No
chr17(+):20945509-20945694	1.1298	1.30217	0.144505	0.774864	0.110774	No
chr17(+):20946205-20947169	9.96517	10.6262	0.0757084	0.879478	0.0557752	No
chr17(+):20954897-20955516	0.959867	1.292	0.378059	0.457187	0.339906	No
chr17(+):20985241-20985726	3.74733	4.75627	0.330575	0.507139	0.294873	No
chr17(+):21002232-21003319	4.53793	4.40277	-0.0488679	0.921059	0.0357124	No
chr17(+):21029904-21030894	5.07927	5.22177	0.0182148	0.971195	0.0126935	No
chr17(+):21065493-21065939	1.0669	0.1494	-2.90271	0.0198962	1.70123	Yes
chr17(+):21104040-21104974	1.3285	1.022	-0.382899	0.463655	0.333806	Yes
chr17(+):21116968-21118348	5.07277	6.24383	0.306777	0.545081	0.263539	No
chr17(+):21122089-21122459	1.60903	0.125767	-3.65268	0.0152866	1.81569	Yes
chr17(+):21156552-21157119	1.57973	1.72783	0.11423	0.815623	0.0885107	No
chr17(+):21160274-21160685	1.8598	1.9172	0.0352154	0.942626	0.0256608	Yes
chr17(+):21178848-21179591	3.7735	4.4167	0.20784	0.67484	0.170799	No
chr17(+):21183346-21183633	3.54033	4.2507	0.249231	0.613441	0.212227	No
chr17(+):21187264-21188127	7.82587	9.90833	0.324468	0.52956	0.276085	No
chr17(+):21189500-21190050	4.35323	4.7489	0.122658	0.802465	0.0955739	Yes
chr17(+):21190585-21191530	5.8858	7.94433	0.410372	0.429501	0.367036	No
chr17(+):21219627-21220261	3.62137	4.40957	0.264371	0.596703	0.224242	No
chr17(+):21225772-21226787	3.85833	4.79033	0.28618	0.576111	0.239494	No
chr17(+):21355717-21356016	0.970233	1.23547	0.36072	0.46693	0.330748	No
chr17(+):21360255-21360870	2.9808	3.3408	0.126094	0.799093	0.0974029	No
chr17(+):21414885-21415317	2.37063	2.61133	0.103841	0.834655	0.0784932	No
chr17(+):21454301-21455225	2.33823	2.3069	-0.063302	0.897112	0.0471535	No
chr17(+):21468858-21469718	2.5005	0.5918	-2.10372	0.0270395	1.568	Yes
chr17(+):21495340-21496050	1.3281	1.56207	0.206939	0.681681	0.166419	No
chr17(+):21515722-21516461	2.74107	3.0974	0.202872	0.679687	0.167691	No
chr17(+):21540246-21540834	2.69897	0.2969	-3.18537	0.0200748	1.69735	Yes
chr17(+):21666642-21667232	1.15893	0.1577	-2.84907	0.018676	1.72872	Yes
chr17(+):21709323-21710080	3.25753	3.5157	0.0854341	0.866291	0.0623361	Yes
chr17(+):21792666-21793647	1.614	1.55863	-0.0505179	0.918874	0.0367442	No
chr17(+):21837281-21837963	3.0245	4.08863	0.453223	0.386899	0.412402	No
chr17(+):21902854-21904813	2.28303	2.8699	0.343829	0.50178	0.299486	No
chr17(+):21918903-21919633	1.31967	0.4385	-1.57649	0.0403019	1.39467	Yes
chr17(+):21934352-21934987	1.68613	1.85007	0.096489	0.845007	0.0731396	No
chr17(+):21953584-21954250	1.44367	1.7756	0.278801	0.571436	0.243033	No
chr17(+):22007151-22007586	1.3709	1.83	0.446593	0.379571	0.420707	No
chr17(+):22068851-22070069	1.64173	1.7224	0.0324654	0.947884	0.0232447	No
chr17(+):22193810-22194778	1.85537	2.0718	0.132322	0.791037	0.101803	No
chr17(+):22202669-22203730	1.9578	1.95213	0.0100512	0.983328	0.00730152	No
chr17(+):25284902-25285410	1.1654	0.2389	-2.24115	0.0249386	1.60313	Yes
chr17(+):25568609-25569036	3.00443	3.31853	0.132645	0.790551	0.10207	No
chr17(+):25572370-25572646	1.65337	2.17503	0.386996	0.464021	0.333462	No
chr17(+):25574215-25575024	5.6493	3.6348	-0.662725	0.221668	0.654297	Yes
chr17(+):25620851-25622367	4.38423	4.2854	-0.0509158	0.917592	0.0373506	No
chr17(+):25650573-25650966	1.19663	1.18233	-0.0195764	0.968439	0.0139277	Yes
chr17(+):25659471-25660438	5.79897	7.82713	0.41273	0.432203	0.364312	No
chr17(+):25672238-25672840	4.98103	5.68297	0.185993	0.711773	0.147658	No
chr17(+):25676057-25676548	3.6173	4.99107	0.441876	0.400966	0.396892	No
chr17(+):25680639-25681129	5.87193	6.46667	0.133842	0.786613	0.104239	No
chr17(+):25681385-25681856	1.389	1.23257	-0.224188	0.652711	0.185279	No
chr17(+):25707316-25708375	1.23507	1.17417	-0.0905904	0.858367	0.0663271	No
chr17(+):25783234-25783848	1.07167	1.34343	0.330212	0.517991	0.285678	No
chr17(+):25823543-25823900	0.705933	1.04633	0.564959	0.276387	0.558483	No
chr17(+):25981594-25982366	1.4054	1.8323	0.367332	0.473291	0.324872	No
chr17(+):26132474-26133023	1.1458	1.43473	0.296266	0.552095	0.257986	No
chr17(+):26219915-26220651	2.1421	2.30697	0.0999473	0.84259	0.0743836	No
chr17(+):26368030-26368944	11.9118	12.392	0.029189	0.953474	0.0206913	No
chr17(+):26554226-26555252	6.31757	7.20163	0.185012	0.70999	0.148748	No
chr17(+):26560386-26560554	1.0249	0.725267	-0.501558	0.33887	0.469967	No
chr17(+):26560708-26561464	3.50753	3.6241	0.0225862	0.964137	0.0158611	No
chr17(+):26578123-26578993	4.8806	5.82403	0.244324	0.630229	0.200502	No
chr17(+):26645408-26646547	7.46417	8.76917	0.205477	0.683402	0.165324	No
chr17(+):26662041-26663044	11.1691	12.743	0.165765	0.745726	0.127421	Yes
chr17(+):26663158-26663468	1.01667	1.10607	0.136764	0.782015	0.106785	No
chr17(+):26684027-26684881	4.18	5.0268	0.244718	0.629343	0.201113	No
chr17(+):26697255-26697487	1.02843	1.20307	0.202537	0.678501	0.16845	No
chr17(+):26698271-26698860	3.37093	4.2657	0.324002	0.517948	0.285714	No
chr17(+):26707232-26707706	3.1774	4.25393	0.400843	0.442158	0.354423	No
chr17(+):26711258-26712343	5.85363	6.88843	0.213479	0.672909	0.172044	No
chr17(+):26732649-26733778	1.3585	1.3761	-0.028171	0.954107	0.0204028	No
chr17(+):26743782-26744328	1.1555	1.0292	-0.162893	0.736142	0.133038	No
chr17(+):26821760-26822142	1.29433	1.35577	0.0797001	0.871503	0.0597312	No
chr17(+):26824889-26825298	2.53117	3.5879	0.522462	0.310494	0.507947	No
chr17(+):26852077-26852618	2.9979	2.3843	-0.370135	0.462581	0.334812	Yes
chr17(+):26854920-26855502	2.04583	3.41023	0.746334	0.190687	0.719678	No
chr17(+):26868496-26868819	1.4023	0.340533	-2.02945	0.027401	1.56223	Yes
chr17(+):26875223-26875498	1.79207	2.46023	0.447344	0.380693	0.419426	No
chr17(+):26879324-26879845	2.09913	2.83	0.421836	0.40447	0.393114	No
chr17(+):26897834-26898954	5.34787	5.69137	0.0785839	0.876345	0.0573247	No
chr17(+):26903710-26904503	3.7523	4.32223	0.190971	0.7056	0.151441	No
chr17(+):26925747-26927104	5.17953	6.05293	0.188584	0.710879	0.148204	No
chr17(+):26972020-26972908	4.79977	5.5253	0.176622	0.724219	0.14013	No
chr17(+):26988629-26989780	1.93797	1.83517	-0.0613163	0.899467	0.0460146	No
chr17(+):27011960-27012326	0.885767	1.1636	0.400144	0.443546	0.353062	No
chr17(+):27025002-27025988	6.26037	8.30347	0.389848	0.451195	0.345636	No
chr17(+):27037794-27038894	6.0564	7.59933	0.309845	0.543772	0.264583	No
chr17(+):27046298-27047336	9.49623	10.3181	0.108489	0.826887	0.0825537	Yes
chr17(+):27052799-27053377	3.63753	4.4689	0.312057	0.532349	0.273804	No
chr17(+):27053541-27053691	3.07787	3.2824	0.0951493	0.844291	0.0735079	No
chr17(+):27053832-27054534	7.3786	7.55763	0.00712334	0.988771	0.00490439	No
chr17(+):27054909-27055365	4.51897	4.11553	-0.154945	0.756224	0.12135	No
chr17(+):27055465-27056269	7.34083	6.45137	-0.196047	0.688504	0.162094	No
chr17(+):27070895-27071120	3.0096	3.61327	0.241473	0.628111	0.201964	No
chr17(+):27072157-27072400	1.94643	1.73197	-0.149415	0.758616	0.119978	No
chr17(+):27072940-27074517	3.74633	5.8726	0.639269	0.247055	0.607206	No
chr17(+):27077106-27077428	3.57337	3.85223	0.0872703	0.857955	0.0665355	No
chr17(+):27088336-27088656	0.4938	1.07517	1.06765	0.0953522	1.02067	No
chr17(+):27134975-27135299	1.93897	0.728067	-1.43031	0.0502834	1.29858	Yes
chr17(+):27135988-27136170	0.985	1.17987	0.258416	0.60087	0.221219	No
chr17(+):27139246-27140095	5.05767	6.04647	0.240207	0.634569	0.197521	No
chr17(+):27169021-27170186	4.18307	4.77683	0.158313	0.751883	0.12385	No
chr17(+):27181317-27182358	3.6175	3.73233	0.0473871	0.923089	0.0347563	No
chr17(+):27192153-27192608	0.699033	1.42017	1.00129	0.109487	0.960636	No
chr17(+):27223930-27224985	1.67627	1.68303	0.000635122	0.999	0.000434608	No
chr17(+):27229283-27230600	3.66997	4.23327	0.184965	0.708116	0.149895	No
chr17(+):27268315-27268733	1.0107	0.399233	-1.2994	0.0602318	1.22017	Yes
chr17(+):27273297-27273653	1.4924	0.314967	-2.20865	0.0252083	1.59846	Yes
chr17(+):27278445-27279751	10.4648	10.8892	0.0415426	0.933208	0.0300215	No
chr17(+):27332866-27333259	1.56993	1.57593	-0.00786656	0.987605	0.00541687	No
chr17(+):27396495-27397186	6.42867	7.93343	0.298524	0.552549	0.257629	No
chr17(+):27451094-27451580	1.1671	1.2011	0.0142377	0.97682	0.0101856	No
chr17(+):27467279-27467738	2.41433	3.3399	0.444304	0.394138	0.404351	No
chr17(+):27475699-27476332	4.7266	5.9064	0.306604	0.545354	0.263322	No
chr17(+):27482000-27482943	2.35207	3.5566	0.580799	0.279426	0.553733	No
chr17(+):27503549-27504183	2.714	3.82157	0.472929	0.366013	0.436503	No
chr17(+):27505206-27505486	1.6963	1.52623	-0.182763	0.715487	0.145398	No
chr17(+):27506456-27506665	1.04303	1.24043	0.239551	0.632218	0.199133	No
chr17(+):27507135-27507886	3.0942	3.70617	0.220152	0.666093	0.176465	No
chr17(+):27620540-27621582	8.30187	10.0096	0.243979	0.629413	0.201064	No
chr17(+):27696856-27697477	2.01643	2.3304	0.213897	0.663924	0.177882	No
chr17(+):27716858-27717831	4.37577	4.9233	0.163695	0.739677	0.130958	No
chr17(+):27895243-27896247	2.3023	2.75883	0.227284	0.652195	0.185622	No
chr17(+):27901643-27902203	1.6256	2.51707	0.634958	0.235337	0.62831	No
chr17(+):27907363-27907675	1.4382	1.6332	0.163308	0.741796	0.129715	No
chr17(+):27916571-27916845	2.0412	2.8507	0.483535	0.354945	0.449839	No
chr17(+):27918267-27919635	5.9039	6.27173	0.0839549	0.864181	0.0633955	No
chr17(+):27940396-27940755	2.1262	2.65937	0.300487	0.544888	0.263693	No
chr17(+):27942539-27942915	6.13583	7.01737	0.164792	0.737828	0.132045	No
chr17(+):27944123-27944869	4.6843	5.01653	0.0882542	0.857938	0.066544	No
chr17(+):27944988-27945293	3.74567	3.57097	-0.088353	0.855323	0.06787	No
chr17(+):27949832-27950041	1.2236	1.21533	-0.00604993	0.990056	0.00434015	No
chr17(+):27952088-27952416	1.54717	1.57733	-0.0345005	0.944644	0.0247318	No
chr17(+):27970370-27970683	1.00197	1.65723	0.727509	0.197566	0.704288	No
chr17(+):28069174-28069471	1.00217	0.306167	-1.61402	0.0383988	1.41568	No
chr17(+):28071467-28072237	6.0827	3.0389	-1.031	0.0938042	1.02778	Yes
chr17(+):28088252-28088722	3.74673	4.39777	0.245375	0.616386	0.210147	No
chr17(+):28112530-28113513	3.66587	3.4182	-0.0946515	0.848241	0.0714808	No
chr17(+):28256344-28257656	2.57597	2.84227	0.125197	0.801516	0.096088	No
chr17(+):28258145-28258630	2.45507	2.4791	-0.0123839	0.979831	0.00884883	Yes
chr17(+):28431559-28432112	1.33933	1.62307	0.278638	0.568856	0.244998	No
chr17(+):28443445-28444359	2.8929	2.76187	-0.0759623	0.876435	0.0572804	No
chr17(+):28563749-28564176	0.998	1.13547	0.171598	0.722734	0.141022	No
chr17(+):28618201-28618490	0.947533	1.25303	0.448376	0.382258	0.417643	No
chr17(+):28618606-28619453	1.0678	1.4852	0.454428	0.391757	0.406983	No
chr17(+):28663465-28663967	0.9685	1.37263	0.438939	0.401568	0.396241	No
chr17(+):28667166-28667466	1.62183	2.04653	0.316268	0.526525	0.278581	No
chr17(+):28671354-28672182	2.56607	3.30967	0.354024	0.485159	0.314116	No
chr17(+):28703627-28704119	1.51647	1.07153	-0.504424	0.32353	0.490086	Yes
chr17(+):28705676-28706338	4.17	5.33977	0.352763	0.502125	0.299188	No
chr17(+):28804182-28804761	3.1691	3.39543	0.0659995	0.894537	0.0484014	No
chr17(+):28892056-28892368	0.654667	1.1101	0.748759	0.173447	0.760834	No
chr17(+):28902987-28903966	4.0248	5.16477	0.347036	0.506325	0.29557	No
chr17(+):28926817-28927912	2.0055	2.07847	0.0383021	0.937507	0.0280257	No
chr17(+):28971620-28972358	4.8874	5.36973	0.126901	0.79852	0.0977142	No
chr17(+):28977870-28978231	1.88637	2.43443	0.38489	0.445939	0.350724	No
chr17(+):29020859-29021107	0.713667	1.08363	0.600707	0.251877	0.598812	No
chr17(+):29024756-29025433	2.3662	2.46937	0.0449325	0.928005	0.0324497	No
chr17(+):29035153-29036123	4.6232	4.77643	0.0370486	0.941018	0.0264021	No
chr17(+):29058152-29059044	3.4909	4.2227	0.250792	0.621934	0.206256	No
chr17(+):29151475-29152231	3.2183	4.22313	0.40101	0.430461	0.366066	No
chr17(+):29158714-29159483	2.5588	2.6248	0.0299191	0.951396	0.0216386	No
chr17(+):29232763-29234252	2.64897	2.90283	0.118526	0.808943	0.0920823	No
chr17(+):29248317-29249102	2.4355	2.64723	0.123762	0.798863	0.0975276	No
chr17(+):29295391-29295605	1.31403	1.65893	0.350388	0.481049	0.317811	No
chr17(+):29297319-29298519	4.1702	4.49183	0.106831	0.827195	0.0823919	No
chr17(+):29335151-29335995	1.59963	1.64667	0.0427099	0.93053	0.0312695	No
chr17(+):29421595-29422515	1.6727	2.0042	0.228605	0.648736	0.187932	No
chr17(+):29685053-29685412	1.30303	0.508633	-1.3505	0.0546769	1.2622	Yes
chr17(+):29759172-29759458	1.02577	1.3558	0.385949	0.439092	0.357444	No
chr17(+):29764280-29764694	1.86183	2.51917	0.434729	0.408759	0.388533	No
chr17(+):29814629-29815176	5.54907	6.98963	0.328074	0.521989	0.282338	No
chr17(+):29815576-29816355	2.0954	1.98457	-0.102821	0.831921	0.0799178	No
chr17(+):29816796-29817056	1.87813	2.81053	0.551652	0.290108	0.537441	No
chr17(+):29821968-29822431	0.596667	1.1814	0.99404	0.100413	0.99821	No
chr17(+):29843813-29844222	0.9855	1.01163	0.00688139	0.988658	0.00495398	No
chr17(+):29852309-29852824	1.47643	2.22507	0.586674	0.269621	0.569247	No
chr17(+):29876550-29877625	3.96693	4.66833	0.205135	0.680495	0.167175	No
chr17(+):29885753-29886339	1.5261	2.07607	0.454407	0.375511	0.425377	No
chr17(+):29981960-29982378	0.859933	1.38247	0.651367	0.236577	0.626028	No
chr17(+):30058707-30059178	1.2906	1.77107	0.446641	0.384777	0.41479	No
chr17(+):30130521-30131180	4.5252	3.0094	-0.602208	0.260091	0.584875	Yes
chr17(+):30132064-30132768	2.73803	2.82967	0.0279897	0.95476	0.020106	No
chr17(+):30153020-30153330	0.5175	1.04463	1.0079	0.105213	0.977932	No
chr17(+):30169404-30169893	1.4829	1.31013	-0.225161	0.649936	0.187129	No
chr17(+):30185331-30186796	1.3277	1.24823	-0.0755393	0.877275	0.0568642	Yes
chr17(+):30228050-30229240	6.2771	6.87467	0.117704	0.811962	0.0904642	No
chr17(+):30263470-30264404	3.4219	4.0528	0.226854	0.647742	0.188598	No
chr17(+):30334137-30335085	1.80217	2.42433	0.430414	0.39533	0.40304	No
chr17(+):30342610-30343009	1.6916	1.55773	-0.0742329	0.879834	0.055599	Yes
chr17(+):30387670-30388384	3.48897	3.78367	0.101917	0.838428	0.0765342	No
chr17(+):30393892-30394280	2.10433	2.36567	0.169843	0.724985	0.139671	No
chr17(+):30454434-30454966	1.45063	1.8391	0.338833	0.495153	0.30526	No
chr17(+):30462601-30462929	1.0786	1.22203	0.0931962	0.856332	0.0673576	No
chr17(+):30465944-30466233	1.90117	2.27683	0.271711	0.578764	0.237498	No
chr17(+):30469046-30470340	1.7657	1.94847	0.145038	0.76775	0.11478	No
chr17(+):30484181-30484805	1.7847	2.43973	0.451011	0.387453	0.411782	Yes
chr17(+):30580074-30580424	1.2359	1.5891	0.385147	0.441095	0.355468	No
chr17(+):30594679-30595214	0.843767	1.01387	0.308527	0.542437	0.26565	No
chr17(+):30646279-30646749	1.12313	1.1962	0.0721409	0.883595	0.0537467	No
chr17(+):30668655-30669545	1.7756	2.0741	0.213314	0.662964	0.17851	No
chr17(+):30676905-30678031	2.87847	2.667	-0.141752	0.773872	0.111331	No
chr17(+):30770931-30772418	4.3876	4.86643	0.129818	0.797904	0.0980495	No
chr17(+):30813262-30814154	2.24453	2.77023	0.289094	0.564039	0.248691	No
chr17(+):31121570-31122167	0.7849	1.1321	0.494564	0.344055	0.463372	No
chr17(+):31154979-31156039	2.35307	2.35173	0.00408011	0.993447	0.00285518	Yes
chr17(+):31158586-31159072	1.81863	0.217733	-3.06561	0.0176866	1.75235	Yes
chr17(+):31203138-31203617	1.81433	2.23763	0.287497	0.565679	0.24743	No
chr17(+):31203958-31204452	3.46413	3.8903	0.140906	0.775317	0.11052	No
chr17(+):31214500-31214808	1.08523	1.04813	-0.038062	0.937258	0.0281411	Yes
chr17(+):31239057-31239913	4.9814	5.28673	0.0662735	0.892274	0.0495018	Yes
chr17(+):31281279-31281971	2.2241	2.35337	0.0422909	0.931073	0.0310162	Yes
chr17(+):31325387-31325891	0.9802	1.01703	0.0512459	0.915083	0.0385394	No
chr17(+):31611063-31611404	1.2956	0.410367	-1.7002	0.0372607	1.42875	Yes
chr17(+):31620203-31620529	1.02067	1.1933	0.192565	0.694201	0.158515	No
chr17(+):32498291-32498617	0.930233	1.05337	0.160262	0.741354	0.129974	No
chr17(+):32501058-32501342	0.593567	1.0456	0.861807	0.175232	0.756387	No
chr17(+):32688510-32688922	1.5546	2.14867	0.439628	0.387979	0.411192	No
chr17(+):32965267-32965604	2.35343	2.7379	0.234575	0.634203	0.197772	No
chr17(+):33288063-33288978	2.15087	2.27633	0.0837067	0.862478	0.064252	No
chr17(+):33307310-33308514	1.6979	1.9464	0.163099	0.748146	0.126014	No
chr17(+):33390343-33391255	2.21047	2.4123	0.101919	0.834617	0.0785126	Yes
chr17(+):33415430-33416630	2.25657	2.5894	0.214237	0.667281	0.175691	No
chr17(+):33446317-33447249	2.33213	3.2095	0.463906	0.374562	0.426477	No
chr17(+):33468878-33469734	2.70057	2.92637	0.116519	0.812649	0.0900968	No
chr17(+):33569157-33570621	3.27883	3.1436	-0.0999969	0.839216	0.0761262	No
chr17(+):33639720-33640315	0.8583	1.02177	0.216532	0.662168	0.179032	No
chr17(+):33700448-33701144	1.63347	1.62323	-0.020053	0.967122	0.0145188	No
chr17(+):33701265-33701770	1.07727	1.0256	-0.100239	0.836228	0.0776754	No
chr17(+):33775663-33776028	1.04093	0.953867	-0.0911576	0.852929	0.069087	No
chr17(+):33787350-33787920	2.74977	3.9195	0.494647	0.349422	0.45665	No
chr17(+):33894507-33895798	4.64333	4.4265	-0.0856927	0.86368	0.0636471	No
chr17(+):33905226-33906059	3.69293	3.85743	0.043422	0.928823	0.0320672	No
chr17(+):33914135-33915030	2.3813	2.516	0.0603546	0.901754	0.0449118	No
chr17(+):33916553-33916857	1.30443	1.74413	0.39922	0.42498	0.371632	No
chr17(+):33954276-33954835	1.08393	0.8748	-0.324609	0.518542	0.285216	Yes
chr17(+):34068168-34068662	0.875333	1.15767	0.390541	0.433522	0.362989	No
chr17(+):34074530-34074893	1.26277	1.49343	0.197549	0.694064	0.158601	No
chr17(+):34091083-34091905	3.96013	4.84297	0.307567	0.543578	0.264738	No
chr17(+):34122148-34122879	0.9054	1.1192	0.277252	0.581307	0.235595	No
chr17(+):34130832-34131223	3.09643	3.63907	0.222602	0.652826	0.185202	No
chr17(+):34131811-34132029	1.51837	2.05703	0.415886	0.42225	0.37443	No
chr17(+):34135922-34137057	7.64787	8.40607	0.125062	0.80182	0.0959229	No
chr17(+):34257453-34258032	3.2258	3.55773	0.107758	0.828873	0.0815118	No
chr17(+):34328998-34329423	0.726033	1.00133	0.467225	0.361153	0.442309	No
chr17(+):34493367-34494098	3.16497	3.41303	0.101707	0.835335	0.0781394	No
chr17(+):34581346-34582318	3.11257	3.30363	0.0815584	0.869012	0.0609743	No
chr17(+):34746369-34746984	4.49513	5.00593	0.148511	0.766547	0.115461	No
chr17(+):34797410-34798203	3.06697	3.33127	0.103967	0.835521	0.0780426	No
chr17(+):34819660-34820160	4.64773	6.43783	0.445019	0.395171	0.403215	No
chr17(+):34838750-34839301	3.09727	3.88643	0.329075	0.51963	0.284306	No
chr17(+):34842168-34842895	4.319	5.2369	0.275405	0.581528	0.23543	No
chr17(+):34889956-34891679	5.29577	5.92843	0.160131	0.749322	0.125332	No
chr17(+):34899863-34900387	1.8997	1.7646	-0.0772168	0.876304	0.0573451	No
chr17(+):34900529-34901868	5.4813	6.03133	0.122901	0.805153	0.0941217	No
chr17(+):34947837-34948435	2.7801	3.41257	0.272588	0.590993	0.228418	No
chr17(+):34957499-34958675	3.81277	4.06007	0.0729747	0.884293	0.0534036	No
chr17(+):34958780-34959098	1.04347	0.912533	-0.236817	0.631955	0.199314	No
chr17(+):34985759-34986064	0.825433	1.0481	0.331094	0.512641	0.290187	No
chr17(+):35087431-35087879	0.953533	2.09263	1.15748	0.0739394	1.13112	No
chr17(+):35295537-35295923	1.01717	1.0903	0.14478	0.768498	0.114357	No
chr17(+):35305593-35306844	3.4968	3.91617	0.132304	0.790849	0.101906	No
chr17(+):35424782-35425468	3.133	3.69907	0.238484	0.637763	0.19534	Yes
chr17(+):35657766-35658560	1.2189	1.0089	-0.281879	0.565559	0.247522	Yes
chr17(+):35715350-35716599	3.15553	3.79713	0.248371	0.622317	0.205989	No
chr17(+):35766566-35766990	1.43223	1.38683	-0.078274	0.871575	0.0596952	No
chr17(+):35767105-35767960	3.66517	3.4555	-0.111623	0.821609	0.0853348	No
chr17(+):35848126-35848661	2.9743	2.75737	-0.0976302	0.843797	0.0737618	Yes
chr17(+):35848837-35850045	4.33287	4.29003	-0.0200585	0.967091	0.0145326	No
chr17(+):35969323-35969911	2.38143	3.16633	0.402581	0.434523	0.361988	No
chr17(+):36003158-36003840	3.44107	3.26337	-0.113082	0.819803	0.0862907	Yes
chr17(+):36070397-36070777	1.0438	1.0088	-0.0468687	0.92226	0.0351468	No
chr17(+):36077163-36077507	1.24433	0.675933	-0.858479	0.146446	0.834322	Yes
chr17(+):36208795-36209177	0.614967	1.0636	0.784574	0.158704	0.799411	No
chr17(+):36293856-36294592	6.8123	7.10963	0.0303096	0.951344	0.0216625	No
chr17(+):36305219-36305845	1.11857	0.5251	-1.02002	0.100669	0.997102	Yes
chr17(+):36338038-36338862	2.7269	3.02953	0.121765	0.809001	0.0920507	No
chr17(+):36387902-36388333	0.955567	1.39513	0.533396	0.312464	0.5052	No
chr17(+):36412037-36412549	3.43053	4.0077	0.195122	0.69514	0.157928	No
chr17(+):36412622-36413718	2.7655	2.97113	0.104699	0.832369	0.0796842	No
chr17(+):36452639-36453578	7.4059	7.8109	0.0541273	0.914275	0.0389234	No
chr17(+):36476305-36476882	2.599	3.50133	0.433108	0.402416	0.395325	No
chr17(+):36505043-36505336	1.7359	2.03593	0.220545	0.659227	0.180965	No
chr17(+):36507270-36508033	4.10263	4.93293	0.241523	0.627475	0.202403	No
chr17(+):36570974-36571387	1.9461	2.10153	0.0620926	0.90003	0.0457432	No
chr17(+):36592015-36592361	0.826133	1.1188	0.411873	0.413079	0.383967	No
chr17(+):36610805-36611190	0.767733	1.94083	1.32778	0.055212	1.25797	No
chr17(+):36615832-36616111	0.979833	1.42693	0.508188	0.325633	0.487271	No
chr17(+):36648105-36648611	1.96443	2.6625	0.408885	0.434609	0.361901	No
chr17(+):36665619-36666086	0.984333	1.31627	0.424687	0.423763	0.372877	No
chr17(+):36695177-36695468	1.16087	0.3384	-1.76664	0.0383151	1.41663	Yes
chr17(+):36714381-36715979	6.09017	6.7461	0.131367	0.791894	0.101333	No
chr17(+):36729057-36729475	0.9339	1.2515	0.401685	0.422731	0.373936	No
chr17(+):36740602-36741822	2.21513	3.60453	0.6914	0.20626	0.685585	No
chr17(+):36754826-36755255	2.7981	2.96847	0.0735662	0.878445	0.0562852	No
chr17(+):36757856-36758138	2.172	2.5894	0.227365	0.647451	0.188793	No
chr17(+):36762124-36762837	1.4885	1.78723	0.26182	0.600203	0.221702	No
chr17(+):36784699-36785086	0.774733	1.0284	0.396993	0.433117	0.363395	No
chr17(+):36819394-36819708	1.09763	1.2744	0.2016	0.690635	0.160751	No
chr17(+):36823628-36824052	0.880267	1.119	0.330874	0.503581	0.297931	No
chr17(+):36831076-36831528	4.4005	4.7814	0.0853648	0.862335	0.0643239	No
chr17(+):36833310-36833627	1.93463	2.228	0.169449	0.737943	0.131977	No
chr17(+):36858537-36858936	4.643	4.65403	-0.0220235	0.964383	0.0157504	No
chr17(+):36859865-36860472	8.13443	9.4045	0.187382	0.711079	0.148082	No
chr17(+):36860615-36860904	1.4917	1.5001	0.0347041	0.942752	0.0256027	No
chr17(+):36861404-36861618	1.0175	1.40057	0.462293	0.360497	0.443098	No
chr17(+):36874841-36875300	3.80863	4.89233	0.326787	0.519187	0.284676	No
chr17(+):36876020-36876672	2.14507	2.13477	-0.0375936	0.939312	0.0271902	No
chr17(+):36886317-36886901	1.91113	2.51573	0.376249	0.471887	0.326162	No
chr17(+):36887010-36887483	2.9131	4.02703	0.446254	0.40423	0.393371	No
chr17(+):36905458-36905690	1.3561	1.59323	0.225139	0.643568	0.191406	No
chr17(+):36905888-36906318	4.70487	5.17847	0.121561	0.804826	0.0942981	No
chr17(+):36908036-36908279	3.17927	2.57827	-0.322081	0.517146	0.286387	No
chr17(+):36908486-36909096	12.3789	13.9655	0.153942	0.755572	0.121724	No
chr17(+):36955181-36956617	3.33797	4.09493	0.287254	0.568547	0.245233	No
chr17(+):36981082-36982025	2.95217	3.05087	0.0365158	0.941125	0.0263525	No
chr17(+):37001139-37001670	1.18443	0.666533	-0.766406	0.174548	0.758086	No
chr17(+):37009544-37010402	2.89783	2.77427	-0.0855845	0.859422	0.0657936	No
chr17(+):37023891-37024197	1.87477	1.28143	-0.506454	0.328242	0.483806	No
chr17(+):37024358-37024633	2.00107	2.36407	0.220724	0.659351	0.180884	No
chr17(+):37025236-37025915	5.14433	4.71987	-0.13053	0.790209	0.102258	No
chr17(+):37026086-37026626	3.44523	3.53093	0.0337326	0.945338	0.0244129	No
chr17(+):37123553-37123989	2.12607	2.97323	0.481855	0.347841	0.458619	No
chr17(+):37158587-37158886	0.6828	1.06067	0.635622	0.236524	0.626124	No
chr17(+):37212987-37213850	2.7029	2.60617	-0.0714223	0.884711	0.0531986	No
chr17(+):37308857-37310216	5.79823	5.42063	-0.0995272	0.836603	0.0774808	Yes
chr17(+):37310322-37310904	5.82877	5.06117	-0.22377	0.653958	0.18445	No
chr17(+):37320846-37321402	1.88163	2.48547	0.389257	0.437931	0.358594	No
chr17(+):37333332-37333985	9.49523	10.828	0.163324	0.742597	0.129247	No
chr17(+):37334830-37335049	1.19673	1.39487	0.247476	0.614318	0.211607	No
chr17(+):37353626-37354083	2.1876	2.4143	0.115969	0.818632	0.0869113	No
chr17(+):37355917-37356372	2.1062	1.55693	-0.453135	0.371291	0.430286	No
chr17(+):37356482-37357056	1.95033	1.66197	-0.242896	0.618643	0.20856	No
chr17(+):37370174-37370396	0.5334	1.1983	1.19166	0.0685803	1.1638	No
chr17(+):37382078-37382489	1.28243	1.39003	0.0987969	0.839099	0.0761866	No
chr17(+):37391941-37392428	1.71607	1.914	0.120732	0.81073	0.0911237	No
chr17(+):37395884-37396233	1.94047	1.88357	-0.0565748	0.906627	0.0425714	No
chr17(+):37400915-37401462	1.1449	1.3908	0.252198	0.612235	0.213082	No
chr17(+):37437190-37437769	1.462	1.18113	-0.304798	0.547014	0.262002	Yes
chr17(+):37557542-37558563	2.3626	3.0341	0.371074	0.465616	0.331972	No
chr17(+):37558709-37559060	2.27883	2.8342	0.295392	0.55131	0.258604	No
chr17(+):37607065-37607894	4.08717	4.5702	0.134251	0.79072	0.101978	No
chr17(+):37617446-37618291	4.06183	4.3146	0.0706811	0.888538	0.0513238	Yes
chr17(+):37729741-37730586	3.78363	4.8537	0.346154	0.488793	0.310875	No
chr17(+):37774188-37774515	0.7856	1.3387	0.766459	0.167108	0.777003	No
chr17(+):37778190-37778904	1.9757	2.15013	0.142419	0.775419	0.110464	No
chr17(+):37779683-37780006	1.34397	1.6785	0.332009	0.504225	0.297375	No
chr17(+):37792980-37793859	3.01787	3.21707	0.0748934	0.878215	0.0563994	No
chr17(+):37819909-37820485	2.8063	3.83473	0.430933	0.413794	0.383216	No
chr17(+):37824758-37824920	0.977233	1.0473	0.0928555	0.849556	0.0708081	No
chr17(+):37843291-37843774	0.946133	1.29647	0.429735	0.407863	0.389486	No
chr17(+):37843964-37844695	4.24957	4.86367	0.159822	0.749379	0.125298	No
chr17(+):37856046-37856495	2.55447	3.0929	0.237526	0.641403	0.192869	No
chr17(+):37859140-37860105	4.09163	1.09173	-1.94247	0.0290979	1.53614	Yes
chr17(+):37862018-37862557	1.79337	2.80173	0.684885	0.207915	0.682113	No
chr17(+):37873002-37873600	1.08723	1.3628	0.28712	0.57442	0.24077	No
chr17(+):37879812-37880173	2.1437	2.6533	0.328752	0.506408	0.295499	No
chr17(+):37886193-37887211	2.89343	3.14163	0.105088	0.830104	0.0808676	No
chr17(+):37893915-37894960	4.9694	5.9001	0.222019	0.657976	0.18179	No
chr17(+):37895410-37896024	3.7521	4.12447	0.111136	0.822211	0.0850168	Yes
chr17(+):37910102-37911007	1.812	2.52837	0.487773	0.346941	0.459744	No
chr17(+):38020325-38020671	1.02733	1.14423	0.134287	0.78489	0.105191	Yes
chr17(+):38083576-38084631	4.44087	4.65513	0.0329325	0.946861	0.0237137	Yes
chr17(+):38108866-38109922	8.64257	9.61253	0.143102	0.772838	0.111912	No
chr17(+):38115209-38115761	2.05413	2.30827	0.155401	0.754067	0.12259	No
chr17(+):38136417-38137238	7.1517	7.95897	0.139271	0.783366	0.106035	Yes
chr17(+):38169888-38170413	3.39937	5.2418	0.625521	0.245857	0.609318	No
chr17(+):38183213-38183743	1.70153	1.7562	-0.0188355	0.96989	0.0132775	No
chr17(+):38210524-38211094	2.89917	3.46517	0.249713	0.612702	0.212751	No
chr17(+):38225176-38225627	1.20563	1.42667	0.194306	0.696928	0.156812	No
chr17(+):38228191-38228632	1.07077	1.31687	0.310033	0.532173	0.273947	Yes
chr17(+):38255219-38255845	6.82863	8.60107	0.314498	0.538349	0.268936	No
chr17(+):38256517-38257413	4.83297	5.73253	0.235404	0.644834	0.190552	No
chr17(+):38264489-38264801	2.29447	3.185	0.479389	0.345226	0.461896	No
chr17(+):38267955-38268293	2.95907	4.028	0.423853	0.41054	0.386645	No
chr17(+):38269388-38270117	3.27317	3.3079	0.00258864	0.995748	0.00185077	Yes
chr17(+):38278768-38279851	0.893933	1.2044	0.42816	0.394031	0.40447	No
chr17(+):38295877-38296201	1.27053	1.05407	-0.314363	0.545864	0.262916	No
chr17(+):38296216-38297139	7.0178	6.99847	-0.00414362	0.993461	0.00284937	No
chr17(+):38332608-38333909	3.43933	3.74517	0.0961783	0.846798	0.07222	Yes
chr17(+):38354241-38354697	2.0392	2.91403	0.520861	0.323076	0.490695	No
chr17(+):38358063-38358629	1.92217	2.299	0.250942	0.630246	0.20049	No
chr17(+):38374943-38375789	3.03697	2.997	-0.0321914	0.947286	0.0235189	No
chr17(+):38407826-38408242	0.85	2.00163	1.20159	0.0731419	1.13583	No
chr17(+):38440449-38440650	0.874467	1.0352	0.222379	0.656035	0.183073	Yes
chr17(+):38443715-38444988	5.95777	6.5907	0.120032	0.809938	0.0915482	No
chr17(+):38470862-38471182	2.925	4.0711	0.454109	0.378245	0.422227	No
chr17(+):38472784-38473423	2.159	2.10273	-0.0522352	0.915441	0.0383697	No
chr17(+):38473996-38474631	6.8377	7.62903	0.144305	0.769446	0.113822	No
chr17(+):38497424-38498004	1.91163	2.91267	0.635962	0.237265	0.624766	No
chr17(+):38498179-38498419	1.1001	1.67037	0.62228	0.239636	0.620447	No
chr17(+):38501601-38502304	5.11583	6.67867	0.382436	0.46026	0.336997	No
chr17(+):38511306-38511616	0.8159	1.05177	0.392348	0.434115	0.362395	No
chr17(+):38514767-38515060	1.61483	1.8225	0.153521	0.757141	0.120823	No
chr17(+):38518855-38519242	2.58197	3.46707	0.403493	0.424412	0.372212	No
chr17(+):38573559-38574799	6.4518	6.7161	0.0273227	0.956487	0.019321	No
chr17(+):38579481-38579866	1.84227	0.628033	-1.54271	0.0421671	1.37503	Yes
chr17(+):38599930-38600236	1.2082	1.11213	-0.129554	0.789038	0.102902	No
chr17(+):38605018-38605364	1.12647	0.570267	-0.950394	0.117935	0.928358	Yes
chr17(+):38655750-38656302	2.24287	3.0619	0.42516	0.411242	0.385903	No
chr17(+):38657569-38658260	2.8151	3.9362	0.493153	0.350238	0.455637	No
chr17(+):38666504-38666901	1.4214	2.63723	0.878482	0.129195	0.888756	No
chr17(+):38689594-38690045	0.761133	1.0235	0.410401	0.429258	0.367281	No
chr17(+):38705642-38705997	1.64293	1.0707	-0.600053	0.269559	0.569346	Yes
chr17(+):38716365-38717054	1.81183	1.9194	0.0415846	0.932562	0.0303223	No
chr17(+):38752800-38753342	4.52063	5.3864	0.241429	0.625964	0.203451	No
chr17(+):38776197-38776676	2.1703	2.6935	0.31431	0.52506	0.279791	No
chr17(+):38803540-38804941	1.40603	1.3233	-0.100691	0.840033	0.0757036	No
chr17(+):38959814-38960137	0.9195	1.1322	0.310749	0.527011	0.278181	Yes
chr17(+):39058282-39058575	1.55533	0.7776	-1.02586	0.0943553	1.02523	Yes
chr17(+):39059485-39060455	2.39817	1.3974	-0.816757	0.150409	0.822726	Yes
chr17(+):39065561-39065955	1.59853	1.8881	0.235278	0.632022	0.199268	No
chr17(+):39114349-39114699	1.6676	1.1017	-0.629439	0.239756	0.620231	Yes
chr17(+):39165122-39165897	1.16103	0.36	-1.66682	0.042547	1.37113	Yes
chr17(+):39653005-39653420	1.55523	1.908	0.271169	0.592287	0.227468	No
chr17(+):39676175-39676436	0.9593	1.3126	0.420776	0.420453	0.376282	No
chr17(+):39678060-39678425	0.819267	1.03547	0.344961	0.484833	0.314408	No
chr17(+):39683882-39684266	1.02663	1.0802	0.0657226	0.892016	0.0496273	No
chr17(+):39684455-39684829	1.8542	2.00797	0.0858169	0.864072	0.06345	No
chr17(+):39686543-39686727	0.605133	1.1119	0.86362	0.132154	0.87892	No
chr17(+):39692302-39692722	1.6137	2.53903	0.65054	0.240532	0.618827	No
chr17(+):39693126-39693601	1.75793	1.89057	0.113025	0.818544	0.086958	No
chr17(+):39695346-39695807	1.48497	0.847333	-0.816565	0.154862	0.810056	Yes
chr17(+):39705105-39705824	3.44743	3.80137	0.133354	0.783211	0.106121	No
chr17(+):39735767-39736177	4.55333	5.33527	0.217942	0.657381	0.182183	No
chr17(+):39739381-39739903	1.7175	2.47773	0.516993	0.334826	0.475181	No
chr17(+):39771642-39772073	2.82253	4.78953	0.79036	0.161737	0.791191	No
chr17(+):39791507-39791909	0.495033	1.20503	1.23561	0.0752734	1.12336	No
chr17(+):39804182-39805251	2.53837	2.5307	-0.0440714	0.92825	0.0323352	No
chr17(+):39818814-39819318	3.27953	3.9837	0.262227	0.604255	0.21878	No
chr17(+):39821848-39822652	3.4564	4.14813	0.235485	0.643655	0.191347	No
chr17(+):39823265-39823501	1.6521	2.1764	0.398535	0.426322	0.370263	No
chr17(+):39844613-39845933	10.2641	10.5456	0.00514721	0.991854	0.00355234	No
chr17(+):39873599-39874462	1.0252	0.963067	-0.0949621	0.849717	0.0707256	Yes
chr17(+):39890560-39891476	2.2575	2.37443	0.0694946	0.886979	0.0520867	No
chr17(+):39894086-39894645	2.71077	2.56993	-0.0907128	0.852922	0.0690906	No
chr17(+):39895960-39896371	1.06213	1.51437	0.445877	0.394719	0.403712	No
chr17(+):39928419-39928812	1.637	2.74083	0.736715	0.193365	0.713621	No
chr17(+):39929162-39929767	0.9035	1.53077	0.744901	0.178633	0.748038	No
chr17(+):39942135-39942335	1.2482	1.16223	-0.0970265	0.840303	0.0755639	No
chr17(+):39942491-39943506	13.5012	15.8131	0.213081	0.671408	0.173013	No
chr17(+):39956696-39958148	5.70663	6.65313	0.20818	0.678921	0.168181	Yes
chr17(+):39967821-39969276	3.79057	4.17807	0.134452	0.784911	0.105179	No
chr17(+):39991804-39993073	0.8813	1.06927	0.271034	0.578732	0.237522	No
chr17(+):40020908-40022086	2.74547	3.47373	0.352193	0.496461	0.304115	No
chr17(+):40064404-40064794	0.738633	1.48547	0.988827	0.104693	0.980081	No
chr17(+):40074522-40076059	5.4179	5.62963	0.0284355	0.953812	0.020537	No
chr17(+):40086199-40087209	5.23547	5.67753	0.0927942	0.852817	0.069144	No
chr17(+):40117748-40118390	7.08887	7.98273	0.140891	0.77614	0.11006	No
chr17(+):40118526-40118933	3.39297	3.96883	0.232078	0.645879	0.189849	No
chr17(+):40169332-40170108	5.3418	5.876	0.128728	0.792796	0.100838	No
chr17(+):40171874-40172234	5.60073	6.41927	0.170684	0.732417	0.135242	No
chr17(+):40176771-40177561	2.19167	2.6012	0.236969	0.645877	0.18985	No
chr17(+):40219320-40219579	0.813933	1.0565	0.337542	0.507345	0.294697	No
chr17(+):40224474-40224777	0.992233	1.61647	0.698466	0.196233	0.707229	No
chr17(+):40253605-40253911	0.845167	1.32213	0.606706	0.254343	0.59458	No
chr17(+):40259581-40260093	6.22127	7.0956	0.176377	0.718856	0.143358	No
chr17(+):40264127-40264951	2.16693	2.8629	0.414275	0.420657	0.376072	No
chr17(+):40268840-40269068	1.4259	1.44107	0.0127846	0.97879	0.00931057	No
chr17(+):40273223-40273609	2.9336	3.19513	0.122117	0.801071	0.0963288	No
chr17(+):40287716-40288058	1.11823	0.9576	-0.213437	0.660841	0.179903	Yes
chr17(+):40306861-40307411	11.0981	12.1186	0.11623	0.811941	0.0904756	No
chr17(+):40333126-40333635	2.5597	2.718	0.0580695	0.904524	0.0435799	No
chr17(+):40336145-40336523	1.26877	0.988367	-0.347403	0.482419	0.316575	No
chr17(+):40345917-40346733	1.73413	1.77443	0.0309063	0.950062	0.022248	No
chr17(+):40440252-40440661	1.6567	2.41697	0.499641	0.346489	0.46031	No
chr17(+):40446423-40446878	0.841633	1.057	0.322039	0.533323	0.273009	No
chr17(+):40464189-40464665	1.70713	2.49903	0.556727	0.285357	0.544611	No
chr17(+):40474800-40475262	1.4498	1.84037	0.311671	0.540564	0.267153	No
chr17(+):40513885-40514217	0.734367	1.00717	0.414675	0.426496	0.370085	No
chr17(+):40539719-40539889	1.1539	1.1873	0.0718689	0.883037	0.0540209	No
chr17(+):40540202-40541067	10.1863	11.3617	0.130254	0.796527	0.0987995	No
chr17(+):40557940-40558373	1.44487	1.50247	0.051108	0.916212	0.0380043	No
chr17(+):40559512-40559842	2.65017	3.2461	0.311856	0.531958	0.274122	No
chr17(+):40574532-40575342	1.21593	1.50127	0.284843	0.567999	0.245653	No
chr17(+):40610456-40611034	3.47863	3.60323	0.0297828	0.952761	0.0210159	No
chr17(+):40669514-40669886	2.50947	2.84703	0.165384	0.736011	0.133116	No
chr17(+):40683959-40684236	1.02057	1.1557	0.160648	0.740071	0.130727	No
chr17(+):40687844-40689134	1.9472	2.27817	0.22188	0.656828	0.182549	No
chr17(+):40700062-40700919	3.328	3.89793	0.19511	0.695113	0.157945	No
chr17(+):40705973-40706211	1.00873	1.4227	0.466923	0.361887	0.441427	No
chr17(+):40706295-40707216	2.79237	3.31163	0.242541	0.629154	0.201243	No
chr17(+):40708268-40708430	0.823233	1.16787	0.481593	0.358901	0.445026	No
chr17(+):40713932-40715323	3.17467	3.17313	0.00615013	0.990009	0.00436104	No
chr17(+):40715563-40715842	1.7478	2.91603	0.754972	0.178013	0.749548	No
chr17(+):40718711-40719244	2.60587	3.28147	0.30462	0.555361	0.255424	No
chr17(+):40719345-40719969	1.24417	1.68427	0.423667	0.414589	0.382382	No
chr17(+):40729228-40730222	3.63473	3.9067	0.0702389	0.887903	0.0516344	No
chr17(+):40730387-40730743	1.44063	1.2266	-0.215371	0.657559	0.182065	No
chr17(+):40761029-40762301	6.25173	6.7449	0.0771086	0.877473	0.0567661	No
chr17(+):40811090-40811916	3.00313	3.29307	0.0909696	0.855136	0.0679649	No
chr17(+):40819475-40819913	3.907	5.3068	0.440412	0.397017	0.401191	No
chr17(+):40820047-40820380	0.9748	1.80373	0.886363	0.131192	0.882091	No
chr17(+):40828032-40828279	3.01257	3.85837	0.333119	0.50425	0.297354	No
chr17(+):40829026-40829412	6.21383	6.96417	0.155833	0.751308	0.124182	No
chr17(+):40830036-40830190	2.15507	2.1629	-0.00280211	0.995508	0.00195504	No
chr17(+):40830312-40830666	6.05693	6.9049	0.178753	0.723403	0.14062	No
chr17(+):40831672-40832396	5.86013	7.4862	0.324921	0.527051	0.278147	No
chr17(+):40832520-40832792	4.14953	4.9026	0.22899	0.652469	0.18544	No
chr17(+):40896345-40897323	3.7069	3.94003	0.0652569	0.896725	0.0473405	Yes
chr17(+):40915271-40915889	2.2165	2.28473	-0.0076963	0.987662	0.00539185	No
chr17(+):40925222-40925997	1.5113	1.59653	0.0714263	0.882809	0.0541335	No
chr17(+):40949260-40949867	2.5879	3.73947	0.496732	0.342907	0.464823	No
chr17(+):40950385-40950969	4.58593	5.41457	0.232432	0.638936	0.194543	No
chr17(+):40956713-40957599	6.9694	1.89743	-1.89583	0.0302113	1.51983	Yes
chr17(+):40975753-40976751	3.89987	4.2747	0.103031	0.83718	0.0771811	No
chr17(+):40984695-40985895	2.40817	2.66257	0.154004	0.757691	0.120508	No
chr17(+):41030043-41030497	1.35393	1.817	0.404888	0.422176	0.374507	No
chr17(+):41116107-41117293	3.43673	3.4097	-0.0347921	0.944359	0.024863	No
chr17(+):41131986-41133470	2.24207	2.67377	0.243981	0.631845	0.19939	No
chr17(+):41149984-41150976	8.41917	8.8454	0.0578242	0.909076	0.0413997	No
chr17(+):41158610-41159281	2.22113	2.17027	-0.0412764	0.931736	0.0307071	Yes
chr17(+):41162823-41163184	1.24887	1.90193	0.547896	0.309379	0.50951	No
chr17(+):41173878-41174571	2.2105	2.69437	0.285504	0.575468	0.239979	No
chr17(+):41176461-41177290	2.88763	2.9449	0.0238315	0.961403	0.0170943	No
chr17(+):41266033-41266555	1.12047	1.79063	0.630826	0.249402	0.6031	No
chr17(+):41276465-41278234	4.55793	4.4527	-0.062425	0.899369	0.046062	No
chr17(+):41321809-41323349	6.55367	5.85307	-0.192715	0.699538	0.155189	Yes
chr17(+):41380485-41380874	1.08027	1.41433	0.386413	0.454539	0.342429	No
chr17(+):41383026-41383494	1.30537	1.24827	-0.100639	0.836779	0.0773893	No
chr17(+):41386947-41387566	2.80653	2.9678	0.080021	0.872689	0.0591405	No
chr17(+):41392653-41393747	4.26387	3.79727	-0.171242	0.729002	0.137271	No
chr17(+):41399711-41401249	3.96357	4.07387	0.0426687	0.932311	0.0304393	No
chr17(+):41411400-41411895	2.33617	2.81453	0.262232	0.609342	0.215139	No
chr17(+):41416153-41416592	0.9408	1.4155	0.561043	0.2988	0.52462	No
chr17(+):41438099-41439058	3.57687	3.76677	0.0607738	0.902669	0.0444716	Yes
chr17(+):41445191-41446971	3.876	3.72747	-0.0644332	0.895754	0.0478113	Yes
chr17(+):41450888-41451039	1.169	1.4406	0.301367	0.540046	0.26757	No
chr17(+):41476144-41476653	1.30297	1.46803	0.163355	0.7371	0.132474	No
chr17(+):41535461-41535745	4.06717	4.23033	0.0333865	0.945377	0.0243947	No
chr17(+):41560944-41562057	5.4803	6.1101	0.127798	0.798182	0.0978981	Yes
chr17(+):41607675-41608842	3.70427	4.18187	0.159649	0.744683	0.128029	No
chr17(+):41622798-41624245	3.30597	3.1038	-0.103149	0.833576	0.079055	No
chr17(+):41654040-41654403	1.3479	1.68503	0.320444	0.517334	0.286229	No
chr17(+):41755206-41755717	1.29003	1.45953	0.156749	0.751787	0.123905	No
chr17(+):41771640-41772109	1.6378	1.88503	0.177704	0.718693	0.143457	No
chr17(+):41837720-41838111	2.71693	2.9833	0.105126	0.831279	0.0802533	No
chr17(+):41855407-41856519	2.09513	2.9237	0.458025	0.375934	0.424889	No
chr17(+):41868940-41869389	1.74537	2.26027	0.364992	0.478494	0.320123	No
chr17(+):41875292-41875895	1.78973	1.53727	-0.211433	0.665769	0.176676	Yes
chr17(+):41899872-41901272	1.12717	2.09127	0.882409	0.134096	0.872585	No
chr17(+):41909942-41910859	1.9931	2.54083	0.343548	0.502698	0.298693	No
chr17(+):41916970-41917461	4.47347	5.76057	0.368352	0.479092	0.319581	No
chr17(+):41919588-41920362	19.484	21.7669	0.145502	0.772873	0.111892	No
chr17(+):41923674-41923850	2.0099	2.06233	0.0409598	0.931882	0.0306392	No
chr17(+):41955934-41956444	1.90673	2.3545	0.283055	0.572571	0.242171	No
chr17(+):41977714-41978238	3.4588	4.08307	0.220618	0.667301	0.175678	No
chr17(+):41984816-41985762	3.15663	3.1213	-0.0367621	0.939936	0.0269017	No
chr17(+):42015255-42015783	2.93227	3.482	0.248039	0.620455	0.20729	No
chr17(+):42021382-42021680	0.8588	1.34357	0.632772	0.232435	0.633698	No
chr17(+):42072091-42072607	1.31667	1.3928	0.0649396	0.895492	0.0479383	No
chr17(+):42083172-42084732	5.548	6.1971	0.137862	0.782057	0.106762	No
chr17(+):42091585-42092002	0.917733	1.10987	0.266802	0.589093	0.229816	No
chr17(+):42092166-42092659	3.1331	3.73163	0.228756	0.642521	0.192113	No
chr17(+):42143885-42144231	3.6809	3.6524	-0.020986	0.96589	0.0150725	No
chr17(+):42147847-42148643	5.57383	6.31457	0.152521	0.759699	0.119359	No
chr17(+):42164176-42164685	1.9868	2.15907	0.0939724	0.850397	0.0703781	Yes
chr17(+):42173004-42173538	1.02	1.3696	0.447818	0.386458	0.412898	No
chr17(+):42175552-42175817	0.8337	1.04253	0.265221	0.600199	0.221705	No
chr17(+):42180406-42180974	0.771633	1.5655	0.987809	0.102849	0.987801	No
chr17(+):42188281-42189002	1.60003	2.98213	0.870844	0.152508	0.816708	No
chr17(+):42200948-42201729	4.30747	4.18967	-0.0521843	0.915129	0.0385176	No
chr17(+):42215423-42215952	5.68237	7.47607	0.374349	0.467515	0.330204	Yes
chr17(+):42216120-42216372	1.9217	0.885933	-1.04102	0.104449	0.981096	Yes
chr17(+):42219034-42219488	7.92343	7.83073	-0.0368573	0.941896	0.0259969	No
chr17(+):42219701-42220050	2.38363	2.3158	-0.0806016	0.869569	0.0606957	No
chr17(+):42245784-42246131	2.36743	2.47623	0.048183	0.92152	0.0354954	No
chr17(+):42247584-42248460	1.9283	1.97307	0.00477661	0.992263	0.00337336	Yes
chr17(+):42263247-42264643	4.90833	4.51953	-0.150911	0.763353	0.117275	No
chr17(+):42277296-42277874	5.96913	6.82843	0.167178	0.73755	0.132208	No
chr17(+):42287727-42288056	1.31113	1.63627	0.319367	0.534323	0.272196	No
chr17(+):42295803-42296262	2.79623	3.2741	0.216371	0.66224	0.178985	No
chr17(+):42298326-42299063	2.97723	3.10553	0.0608622	0.90119	0.0451836	No
chr17(+):42299422-42299705	1.63287	1.85003	0.200997	0.681005	0.16685	No
chr17(+):42299812-42300230	1.75243	2.2453	0.329509	0.518247	0.285463	No
chr17(+):42385278-42386102	1.33323	1.19007	-0.206696	0.679383	0.167885	No
chr17(+):42392503-42393052	1.47053	1.99703	0.421116	0.411486	0.385645	No
chr17(+):42393636-42394279	2.4561	3.2441	0.392229	0.451309	0.345526	No
chr17(+):42401636-42401829	1.40787	1.56613	0.135992	0.785047	0.105104	No
chr17(+):42402016-42403308	4.587	4.9988	0.111171	0.819023	0.0867038	No
chr17(+):42404177-42404506	5.886	6.05577	0.00602696	0.990252	0.00425409	No
chr17(+):42408722-42408969	1.11483	1.25297	0.165703	0.731339	0.135881	No
chr17(+):42422164-42422825	7.99657	9.17687	0.163278	0.745449	0.127582	No
chr17(+):42428163-42428450	0.8155	1.046	0.313069	0.531394	0.274583	No
chr17(+):42431015-42431673	0.639033	1.13533	0.830224	0.157185	0.803589	No
chr17(+):42441046-42441376	1.04	1.03787	0.0115546	0.980916	0.0083681	No
chr17(+):42462364-42463223	1.44297	1.7914	0.264353	0.599286	0.222366	No
chr17(+):42580272-42581226	4.8479	5.19963	0.088392	0.858883	0.0660658	No
chr17(+):42589152-42590237	2.3562	2.79693	0.229002	0.653038	0.185062	No
chr17(+):42600546-42600990	0.865967	1.30773	0.571868	0.275091	0.560523	No
chr17(+):42610910-42611218	1.20973	1.52453	0.355013	0.479055	0.319615	No
chr17(+):42634364-42634919	1.0284	1.08727	0.0921925	0.850189	0.0704845	No
chr17(+):42646119-42646509	1.3211	1.7078	0.417656	0.433901	0.362609	No
chr17(+):42733272-42733945	6.70757	7.34513	0.105722	0.829094	0.0813963	No
chr17(+):42766673-42768741	3.45963	3.1474	-0.138724	0.776216	0.110017	Yes
chr17(+):42785806-42786701	1.34123	1.49203	0.160638	0.75096	0.124383	No
chr17(+):42852274-42853641	7.7551	8.55317	0.121942	0.805456	0.093958	No
chr17(+):42856572-42856955	2.36953	2.90027	0.261963	0.595879	0.224842	No
chr17(+):42976167-42977603	2.75823	2.69873	-0.0374821	0.939318	0.0271875	Yes
chr17(+):42988483-42989121	1.59017	1.59097	0.0144442	0.976774	0.010206	No
chr17(+):42997296-42997713	2.4823	2.67627	0.0643068	0.897558	0.0469373	No
chr17(+):43001389-43002001	1.08987	0.892233	-0.296991	0.547122	0.261916	Yes
chr17(+):43024428-43025623	4.097	4.64217	0.159646	0.749271	0.125361	No
chr17(+):43045505-43046139	3.5778	3.8959	0.0991673	0.844246	0.0735308	No
chr17(+):43096633-43097274	1.26443	1.80077	0.50964	0.33485	0.475149	No
chr17(+):43099345-43099584	1.00347	1.36567	0.466745	0.360747	0.442797	No
chr17(+):43128179-43128447	1.11557	0.799833	-0.469338	0.366714	0.435672	No
chr17(+):43128593-43129545	3.89003	4.82293	0.290317	0.561425	0.250708	No
chr17(+):43129626-43129864	0.770733	1.1716	0.594656	0.256458	0.590984	No
chr17(+):43137990-43139113	8.9827	9.56057	0.0669621	0.892959	0.0491684	No
chr17(+):43176394-43176836	1.03523	1.48173	0.526024	0.314472	0.502418	No
chr17(+):43209757-43210123	1.4971	1.58903	0.0562897	0.90748	0.0421631	No
chr17(+):43210559-43210861	2.08363	2.20033	0.0976786	0.841737	0.0748235	No
chr17(+):43212647-43213320	7.65033	8.9669	0.206144	0.679928	0.167537	No
chr17(+):43224196-43224679	3.34923	3.7448	0.154866	0.754951	0.122081	Yes
chr17(+):43224815-43225320	3.88997	3.53797	-0.141344	0.773556	0.111508	Yes
chr17(+):43225466-43226187	9.94333	10.6853	0.0835266	0.867206	0.0618776	Yes
chr17(+):43226586-43226927	2.075	2.0024	-0.0765524	0.875045	0.0579694	No
chr17(+):43227128-43227339	1.2685	1.34687	0.11277	0.815597	0.0885244	No
chr17(+):43238256-43239568	5.9598	6.07903	0.00133752	0.997858	0.000931071	No
chr17(+):43274989-43275624	2.75813	3.3113	0.259899	0.613632	0.212092	No
chr17(+):43296154-43296590	1.24433	1.42207	0.181513	0.712392	0.147281	No
chr17(+):43318976-43319266	0.9816	1.00477	0.037308	0.939154	0.0272632	No
chr17(+):43321118-43321523	3.32387	4.5281	0.434614	0.397687	0.400459	No
chr17(+):43324669-43325486	7.65603	8.8809	0.195911	0.696836	0.156869	No
chr17(+):43325590-43325841	2.3797	2.42013	-0.0178478	0.970871	0.0128385	No
chr17(+):43371929-43372318	0.422833	1.27767	1.54204	0.0489329	1.3104	No
chr17(+):43394003-43395202	6.7004	7.92693	0.220725	0.662814	0.178608	No
chr17(+):43462846-43463237	1.7214	1.8123	0.0482597	0.921581	0.0354663	No
chr17(+):43482512-43483296	1.62037	2.0985	0.340483	0.498858	0.302023	No
chr17(+):43502910-43503482	4.389	5.65933	0.367104	0.466525	0.331125	No
chr17(+):43505511-43505997	5.11163	5.75557	0.177545	0.716537	0.144761	No
chr17(+):43508246-43508490	1.97257	2.5301	0.331348	0.51534	0.287906	No
chr17(+):43508689-43509463	4.61383	5.77953	0.286898	0.574646	0.2406	No
chr17(+):43567808-43569074	2.75343	3.0364	0.124477	0.803808	0.0948474	No
chr17(+):43660809-43661026	1.96327	2.2376	0.262721	0.610162	0.214555	No
chr17(+):43661600-43662818	2.81153	3.19393	0.158002	0.751477	0.124084	No
chr17(+):43663101-43663949	3.01087	4.14613	0.498162	0.335604	0.474173	No
chr17(+):43697320-43698016	4.0493	4.95227	0.270596	0.588555	0.230213	No
chr17(+):43817878-43818337	1.59817	1.89523	0.240349	0.632701	0.198801	No
chr17(+):43869245-43869788	2.40323	3.547	0.579673	0.276813	0.557814	No
chr17(+):43971435-43972246	3.44267	4.16	0.26488	0.591478	0.228061	No
chr17(+):43980341-43981063	1.18417	1.2715	0.100722	0.83949	0.0759846	Yes
chr17(+):44026436-44026762	1.13267	1.25993	0.172525	0.722646	0.141074	No
chr17(+):44079802-44080300	1.0121	1.14497	0.187598	0.698582	0.155783	No
chr17(+):44088040-44088513	1.71817	1.77113	0.0248257	0.959568	0.0179242	No
chr17(+):44095335-44095768	1.1649	0.626833	-0.900314	0.126869	0.896643	Yes
chr17(+):44177231-44177580	1.09917	0.0966	-3.43013	0.0188295	1.72516	Yes
chr17(+):44270113-44270325	1.14357	1.0905	-0.0812543	0.866834	0.0620642	No
chr17(+):44270656-44271727	9.00277	10.804	0.250222	0.627828	0.202159	No
chr17(+):44302456-44303172	5.04377	5.96447	0.220006	0.668583	0.174845	No
chr17(+):44336881-44338043	2.0787	2.8773	0.458598	0.37335	0.427884	No
chr17(+):44344076-44345055	2.41677	2.84727	0.224599	0.65026	0.186913	Yes
chr17(+):44364065-44364670	1.15023	0.992067	-0.179492	0.71729	0.144305	Yes
chr17(+):44438544-44439694	4.92713	5.4095	0.113799	0.820061	0.0861537	No
chr17(+):44656354-44657663	3.97427	4.3988	0.129864	0.798288	0.0978401	No
chr17(+):44667642-44668384	0.8922	1.0521	0.222349	0.664221	0.177687	No
chr17(+):44928460-44929186	1.10137	1.4098	0.336104	0.522246	0.282125	No
chr17(+):44929326-44929726	0.7178	1.09903	0.515153	0.347507	0.459036	No
chr17(+):44953524-44954169	1.79083	2.23237	0.303817	0.549904	0.259713	Yes
chr17(+):44999898-45001071	2.80487	2.8912	0.031575	0.949084	0.0226955	No
chr17(+):45018206-45018507	1.3091	1.5562	0.260865	0.593482	0.226592	No
chr17(+):45019942-45020217	0.9525	1.001	0.071286	0.881779	0.0546404	No
chr17(+):45056179-45056895	0.834367	1.15257	0.460338	0.375147	0.425798	No
chr17(+):45061765-45062757	1.50217	1.31813	-0.196141	0.686629	0.163278	Yes
chr17(+):45144553-45145085	2.27063	2.83887	0.291657	0.559119	0.252496	No
chr17(+):45177313-45178078	3.71153	4.51733	0.279053	0.585864	0.232203	No
chr17(+):45212895-45213242	2.4587	2.149	-0.181575	0.712988	0.146918	No
chr17(+):45213798-45214713	3.06717	3.17467	0.0410189	0.936196	0.0286334	No
chr17(+):45216072-45216308	2.39223	2.54943	0.120963	0.80862	0.0922554	No
chr17(+):45231958-45232108	1.26467	0.9878	-0.386003	0.444254	0.352369	No
chr17(+):45234191-45234753	2.06363	2.28077	0.154422	0.750614	0.124584	No
chr17(+):45249216-45249485	1.05433	0.967933	-0.114518	0.811708	0.0906003	No
chr17(+):45266150-45267062	9.9078	10.8615	0.127617	0.804808	0.0943077	No
chr17(+):45307070-45307462	1.22937	1.4946	0.234863	0.64229	0.192269	No
chr17(+):45354187-45354678	1.34723	2.01927	0.58165	0.290148	0.53738	No
chr17(+):45400912-45401952	3.5328	4.38547	0.310928	0.542384	0.265693	No
chr17(+):45500727-45501025	0.674567	1.2138	0.876661	0.129168	0.888846	No
chr17(+):45569223-45570533	5.14037	5.17303	-0.00830418	0.986763	0.00578694	No
chr17(+):45608154-45609790	2.11057	2.4439	0.196996	0.693476	0.158969	No
chr17(+):45726510-45727486	13.2116	15.6902	0.236434	0.639555	0.194122	No
chr17(+):45727805-45728246	5.47983	5.59353	0.0216665	0.964217	0.015825	No
chr17(+):45772052-45772639	1.43157	1.4568	0.00763653	0.98747	0.00547598	No
chr17(+):45786324-45786663	1.01333	1.1168	0.0989029	0.839335	0.0760649	No
chr17(+):45810374-45810714	1.16827	1.32533	0.207191	0.673666	0.171555	No
chr17(+):45867097-45867782	1.12843	1.22783	0.081163	0.868899	0.0610307	No
chr17(+):45887537-45888182	1.1264	1.83257	0.685302	0.214011	0.669563	No
chr17(+):45908138-45909466	2.82237	2.9582	0.0360784	0.941901	0.025995	Yes
chr17(+):45918067-45918896	2.65807	2.7963	0.0599161	0.903872	0.043893	No
chr17(+):45927966-45928927	2.95283	3.5445	0.258186	0.603751	0.219142	No
chr17(+):45967258-45967624	1.82117	2.38937	0.336069	0.516573	0.286868	No
chr17(+):45972661-45974012	10.8257	12.3803	0.177942	0.723642	0.140476	No
chr17(+):46018592-46019273	8.6228	9.8589	0.174327	0.726066	0.139024	No
chr17(+):46024367-46024710	3.54563	4.79183	0.419372	0.416801	0.380071	No
chr17(+):46026051-46027072	3.33953	2.56687	-0.376157	0.462158	0.33521	Yes
chr17(+):46032917-46033219	2.6333	2.864	0.0929972	0.849269	0.0709547	No
chr17(+):46033300-46033578	0.8417	1.74377	1.06432	0.0908593	1.04163	No
chr17(+):46034813-46035453	3.59097	3.70487	0.0291201	0.953473	0.0206915	Yes
chr17(+):46047919-46049004	8.68027	10.127	0.220337	0.657639	0.182013	No
chr17(+):46064614-46065183	1.39473	1.2917	-0.0956488	0.847423	0.0718998	No
chr17(+):46101225-46103232	5.5066	5.84087	0.064976	0.896491	0.0474542	Yes
chr17(+):46103390-46103685	1.58603	2.5607	0.69089	0.203851	0.690687	No
chr17(+):46125030-46126524	9.663	11.1622	0.189128	0.703919	0.152477	Yes
chr17(+):46131558-46132020	4.78197	6.00817	0.312323	0.532418	0.273747	No
chr17(+):46133077-46133392	2.1862	3.00717	0.460062	0.373716	0.427459	No
chr17(+):46177947-46179359	4.32373	5.20003	0.256867	0.619008	0.208303	No
chr17(+):46184561-46185407	3.81363	4.9935	0.375761	0.47733	0.321182	No
chr17(+):46237939-46238564	4.4509	0.927267	-2.2611	0.0259602	1.58569	Yes
chr17(+):46338689-46339015	1.12323	1.20857	0.109064	0.823958	0.0840948	No
chr17(+):46533975-46534975	2.01863	1.82433	-0.192131	0.698141	0.156057	No
chr17(+):46569865-46570449	0.9138	1.0317	0.157982	0.748268	0.125943	Yes
chr17(+):46583100-46583541	1.58193	1.99077	0.301738	0.546217	0.262635	Yes
chr17(+):46655416-46656124	1.0351	1.22227	0.224589	0.644408	0.190839	No
chr17(+):46662392-46663063	1.42297	1.39747	-0.0730778	0.88265	0.0542115	No
chr17(+):46679994-46680430	1.71987	2.17543	0.336305	0.498953	0.30194	No
chr17(+):46681003-46681891	1.45807	1.49833	0.0692003	0.887537	0.0518133	No
chr17(+):46682201-46682547	1.82783	2.01503	0.133961	0.782506	0.106512	Yes
chr17(+):46687645-46688125	1.21907	1.4885	0.238127	0.64005	0.193786	No
chr17(+):46689074-46689757	1.4173	1.3923	-0.0706018	0.886195	0.0524708	No
chr17(+):46691692-46691852	1.34963	0.997833	-0.425752	0.415454	0.381477	No
chr17(+):46695949-46696286	2.91813	2.8613	-0.0314633	0.948553	0.0229383	No
chr17(+):46702475-46702852	0.9574	1.2899	0.470561	0.364915	0.437808	No
chr17(+):46702954-46703713	1.69627	2.79377	0.693876	0.223563	0.6506	No
chr17(+):46713855-46714325	1.43373	2.02023	0.491097	0.337301	0.471982	No
chr17(+):46748909-46749589	1.12817	1.09643	0.00709676	0.988469	0.00503707	No
chr17(+):46755622-46756346	1.24973	1.71653	0.44919	0.382122	0.417798	No
chr17(+):46797945-46798271	2.99593	2.63547	-0.229254	0.645797	0.189904	No
chr17(+):46799786-46800142	3.83113	4.58887	0.239418	0.640298	0.193618	No
chr17(+):46800324-46800526	3.21923	3.24397	-0.00468958	0.992459	0.00328756	No
chr17(+):46801953-46802103	4.54603	4.55173	0.00656168	0.989277	0.0046819	No
chr17(+):46804347-46804694	3.20397	4.17503	0.389654	0.443826	0.352788	No
chr17(+):46805986-46806619	3.81623	4.06557	0.0765471	0.875849	0.0575706	No
chr17(+):46823346-46823860	0.915033	1.24397	0.465275	0.36248	0.440716	No
chr17(+):46824733-46825274	1.19997	1.04773	-0.239861	0.628132	0.201949	No
chr17(+):46834162-46834600	1.2578	0.691733	-0.855595	0.13758	0.861446	Yes
chr17(+):46837806-46838137	0.884733	1.576	0.786753	0.176661	0.75286	No
chr17(+):46868405-46868799	2.85827	3.58737	0.296732	0.564456	0.24837	No
chr17(+):46872868-46873439	4.1324	5.9233	0.503114	0.336459	0.473068	No
chr17(+):46879473-46880076	0.8756	2.13517	1.27243	0.0633583	1.1982	No
chr17(+):46882243-46882619	1.63213	2.017	0.28567	0.571963	0.242632	No
chr17(+):46894168-46894837	7.6555	10.3427	0.412293	0.43074	0.365784	No
chr17(+):46896313-46896549	1.2203	0.285067	-2.13358	0.0254385	1.59451	Yes
chr17(+):46908159-46909013	3.6416	4.0476	0.135193	0.789201	0.102813	No
chr17(+):46948808-46949963	1.73637	1.48773	-0.238608	0.634585	0.19751	Yes
chr17(+):46956264-46956789	0.949733	1.13957	0.249833	0.613073	0.212488	No
chr17(+):46969260-46970611	9.96257	11.1057	0.149096	0.764552	0.116593	No
chr17(+):46985121-46986108	4.45463	4.95497	0.126198	0.803053	0.0952556	No
chr17(+):46986281-46986597	1.30637	1.43293	0.149225	0.757301	0.120731	No
chr17(+):47021831-47022500	1.63447	2.15943	0.422881	0.4098	0.387428	No
chr17(+):47091642-47092390	1.8572	1.75707	-0.0809396	0.867324	0.0618189	No
chr17(+):47094110-47094486	1.14867	1.36507	0.217334	0.666635	0.176112	No
chr17(+):47109570-47109880	1.2162	1.5096	0.321734	0.51622	0.287165	No
chr17(+):47113170-47113723	2.2258	2.21763	0.00272407	0.995604	0.00191351	No
chr17(+):47178369-47179369	2.46283	1.9979	-0.313714	0.537239	0.269833	Yes
chr17(+):47269248-47270777	7.64877	7.98737	0.0418488	0.932981	0.0301272	No
chr17(+):47304891-47305108	0.766467	1.0809	0.472994	0.352644	0.452663	No
chr17(+):47308016-47308555	2.19503	2.79293	0.323934	0.518857	0.284952	No
chr17(+):47439240-47440402	2.2589	2.51607	0.144065	0.771614	0.1126	No
chr17(+):47472236-47472710	1.6441	1.67417	0.0399592	0.934371	0.0294806	No
chr17(+):47491692-47492819	6.73673	7.85003	0.205309	0.681468	0.166554	No
chr17(+):47572524-47572836	1.5976	2.10073	0.385335	0.453103	0.343803	No
chr17(+):47573864-47574076	0.9387	1.09423	0.195662	0.692654	0.159483	No
chr17(+):47574923-47575268	1.57777	1.77757	0.151643	0.761482	0.11834	No
chr17(+):47592616-47593091	1.01147	1.88103	0.915904	0.117592	0.929624	No
chr17(+):47633553-47634030	1.621	2.00537	0.27206	0.587202	0.231213	No
chr17(+):47645247-47645996	3.52203	3.62657	0.0269013	0.956379	0.0193699	No
chr17(+):47646914-47647747	3.7102	3.85513	0.0472314	0.922584	0.034994	No
chr17(+):47652845-47653186	0.809667	1.37213	0.780093	0.167416	0.776203	No
chr17(+):47663042-47663326	0.7758	1.02253	0.344826	0.501594	0.299648	No
chr17(+):47754651-47755827	5.33817	5.5787	0.044528	0.927846	0.0325242	No
chr17(+):47785016-47785928	7.15013	7.14763	-0.0124889	0.979871	0.0088313	No
chr17(+):47786177-47786457	1.2631	1.5907	0.325409	0.515508	0.287765	No
chr17(+):47841403-47842174	12.4604	15.1599	0.266837	0.598764	0.222744	No
chr17(+):47865700-47866812	10.8369	11.7199	0.084707	0.867399	0.0617812	No
chr17(+):47928862-47929490	1.1275	1.52357	0.398204	0.434349	0.362161	No
chr17(+):47957674-47958218	2.0365	2.35953	0.210498	0.671174	0.173165	No
chr17(+):47964464-47965026	0.754533	1.74437	1.20392	0.0670461	1.17363	No
chr17(+):48029881-48030195	1.36453	1.58227	0.24346	0.626177	0.203303	No
chr17(+):48045937-48046239	1.7262	1.8355	0.0542463	0.911187	0.0403927	No
chr17(+):48046351-48046641	2.1802	2.59033	0.196393	0.696467	0.157099	No
chr17(+):48053551-48053920	0.628567	1.63137	1.39863	0.0502974	1.29845	Yes
chr17(+):48065274-48065775	1.6901	2.96007	0.799251	0.1599	0.796153	No
chr17(+):48072270-48072856	3.94	5.0958	0.35122	0.493541	0.306677	No
chr17(+):48075641-48075934	1.98663	2.4028	0.227586	0.651316	0.186208	No
chr17(+):48078664-48079074	0.477167	1.10547	1.20368	0.0720338	1.14246	No
chr17(+):48132343-48133548	5.20177	5.5935	0.0892771	0.859505	0.0657517	No
chr17(+):48133780-48134097	1.88617	2.06367	0.0928632	0.852864	0.0691202	No
chr17(+):48164799-48165195	1.16827	1.53	0.342423	0.497242	0.303432	No
chr17(+):48171658-48173013	3.80807	3.95567	0.0393242	0.937479	0.0280386	No
chr17(+):48194570-48194930	1.83897	2.5736	0.470261	0.369245	0.432686	No
chr17(+):48200908-48201815	1.69037	2.07977	0.290539	0.568584	0.245205	No
chr17(+):48207046-48207648	0.863167	1.18003	0.430328	0.42185	0.374842	No
chr17(+):48217266-48217763	1.53733	1.86737	0.282822	0.568943	0.244932	No
chr17(+):48227326-48227645	0.901367	1.38887	0.579375	0.273523	0.563007	No
chr17(+):48228298-48228693	2.7917	3.36873	0.267956	0.586002	0.232101	No
chr17(+):48229027-48229657	1.89187	3.0805	0.699865	0.203871	0.690645	No
chr17(+):48238691-48239222	3.37487	3.80637	0.168045	0.736313	0.132938	No
chr17(+):48253006-48253534	0.795667	1.0794	0.454332	0.370686	0.430993	No
chr17(+):48255565-48256081	1.80107	2.21883	0.284128	0.576546	0.239166	No
chr17(+):48277045-48278166	6.20857	6.78103	0.125521	0.800979	0.0963788	No
chr17(+):48344030-48344333	1.3635	0.6522	-1.07459	0.0871125	1.05992	Yes
chr17(+):48347504-48347771	0.9819	1.24123	0.338246	0.495165	0.30525	No
chr17(+):48351602-48352077	1.86733	2.09553	0.159155	0.744789	0.127967	No
chr17(+):48374771-48375081	0.931967	1.36317	0.521767	0.317228	0.498628	No
chr17(+):48422701-48423719	1.20467	1.39287	0.222966	0.652779	0.185234	No
chr17(+):48450151-48450991	3.13473	3.55503	0.168804	0.73787	0.13202	No
chr17(+):48474046-48475121	2.61673	2.41617	-0.135898	0.786387	0.104364	No
chr17(+):48503398-48503722	1.33077	1.62367	0.238342	0.631438	0.199669	No
chr17(+):48525185-48525924	1.79323	1.26237	-0.508857	0.329223	0.48251	Yes
chr17(+):48536352-48536822	2.8237	1.47253	-0.949808	0.110899	0.955071	Yes
chr17(+):48543640-48544134	1.9291	0.957667	-0.951471	0.126045	0.899474	Yes
chr17(+):48555732-48556524	3.85297	4.5589	0.232271	0.640064	0.193776	No
chr17(+):48556740-48557141	1.80983	1.94113	0.0893571	0.8562	0.0674248	No
chr17(+):48559928-48560180	1.61807	1.91053	0.182697	0.713435	0.146646	No
chr17(+):48585695-48586095	1.5234	1.65517	0.100911	0.834821	0.0784065	No
chr17(+):48609944-48610186	1.54813	2.04223	0.385963	0.444759	0.351875	No
chr17(+):48611049-48611989	3.24953	3.68077	0.167312	0.735908	0.133176	No
chr17(+):48617472-48617853	2.76453	3.2101	0.205132	0.686931	0.163087	No
chr17(+):48619397-48619693	2.74027	3.1941	0.253891	0.606431	0.217219	No
chr17(+):48619867-48620036	1.4402	1.42683	-0.00572624	0.990624	0.00409094	No
chr17(+):48620223-48620682	6.59323	4.4647	-0.584998	0.266857	0.573722	Yes
chr17(+):48620798-48621030	1.6084	1.77213	0.176815	0.723895	0.140325	No
chr17(+):48624331-48624910	4.89107	6.1237	0.298682	0.552407	0.257741	No
chr17(+):48625172-48625325	0.8881	1.08757	0.295155	0.550998	0.25885	No
chr17(+):48637149-48638194	4.71833	5.2921	0.144003	0.772192	0.112274	No
chr17(+):48703540-48703821	1.43927	1.2836	-0.191886	0.694447	0.158361	No
chr17(+):48705352-48705853	1.17823	1.66693	0.486048	0.352255	0.453143	No
chr17(+):48707972-48708274	1.45097	1.79837	0.314915	0.521464	0.282776	No
chr17(+):48762002-48762499	4.58073	4.08673	-0.182219	0.715307	0.145507	Yes
chr17(+):48764007-48764316	0.827433	1.53737	0.889548	0.13313	0.875724	No
chr17(+):48768996-48769714	1.71987	2.8948	0.722095	0.195016	0.709929	Yes
chr17(+):48770289-48771043	2.07243	0.524567	-1.93534	0.0353253	1.45191	Yes
chr17(+):48784524-48785696	3.3372	3.84833	0.176437	0.722197	0.141344	Yes
chr17(+):48786053-48786382	1.24243	1.08003	-0.168254	0.730036	0.136656	Yes
chr17(+):48796498-48797443	4.6608	5.29587	0.179669	0.718239	0.143731	No
chr17(+):48834429-48835076	1.23857	1.36843	0.127141	0.792576	0.100959	No
chr17(+):48840368-48840852	1.2256	1.56487	0.298274	0.557194	0.253994	No
chr17(+):48845634-48846135	3.82593	4.71797	0.26992	0.596754	0.224205	No
chr17(+):48860477-48860882	2.15973	2.5761	0.22833	0.645872	0.189853	No
chr17(+):48919239-48919557	1.17083	1.48247	0.297091	0.552929	0.257331	No
chr17(+):48943565-48945383	5.73	6.8519	0.238704	0.633601	0.198184	No
chr17(+):48981600-48982683	1.90823	2.06753	0.103845	0.831978	0.0798879	No
chr17(+):48986368-48987258	2.60267	3.5838	0.438589	0.405792	0.391696	No
chr17(+):48992552-48992969	2.06737	3.84963	0.890755	0.134073	0.872658	No
chr17(+):48996314-48996624	1.5587	1.6649	0.0824296	0.863944	0.0635144	No
chr17(+):48996840-48997667	6.66537	8.41533	0.293433	0.564743	0.248149	No
chr17(+):49008368-49008719	1.82903	3.2341	0.784093	0.180408	0.743745	No
chr17(+):49010867-49011168	1.10507	1.95457	0.76057	0.192762	0.714978	No
chr17(+):49012663-49013674	3.02183	3.08577	0.0291268	0.953689	0.0205932	Yes
chr17(+):49020957-49021241	1.44243	1.5146	0.0808154	0.871456	0.0597544	No
chr17(+):49021355-49022308	4.0881	4.74443	0.199682	0.692878	0.159343	Yes
chr17(+):49027474-49028247	0.966433	1.44677	0.571359	0.294038	0.531597	No
chr17(+):49195802-49195998	1.29627	1.1919	-0.174907	0.725248	0.139514	Yes
chr17(+):49197682-49198889	2.7836	3.21777	0.174939	0.727183	0.138357	No
chr17(+):49199053-49199502	5.75723	7.82077	0.42525	0.408651	0.388648	No
chr17(+):49205470-49205831	0.548667	1.0456	0.93935	0.115132	0.938803	No
chr17(+):49230558-49231451	5.24477	5.50823	0.0649089	0.894775	0.048286	No
chr17(+):49242724-49243007	1.36017	1.6385	0.263046	0.592667	0.227189	No
chr17(+):49243091-49244269	3.32707	3.5787	0.0920177	0.849169	0.0710061	No
chr17(+):49244434-49244613	1.02173	1.0879	0.118425	0.809178	0.0919558	No
chr17(+):49337337-49338472	3.8702	3.92597	0.0204293	0.967317	0.0144311	No
chr17(+):49450001-49450351	1.15457	1.39643	0.257338	0.612425	0.212947	No
chr17(+):49538918-49539384	1.05177	1.3828	0.38106	0.460011	0.337232	No
chr17(+):49665413-49665829	1.5324	0.165033	-3.14037	0.0173232	1.76137	Yes
chr17(+):49816344-49817197	1.53887	1.37233	-0.164603	0.738287	0.131775	Yes
chr17(+):49823357-49823716	1.03627	0.756533	-0.481199	0.353742	0.451314	No
chr17(+):49841737-49842230	0.891567	1.002	0.202248	0.685102	0.164245	No
chr17(+):50235623-50236574	3.68813	4.11203	0.147009	0.766784	0.115327	No
chr17(+):50236875-50237149	1.15083	1.01297	-0.168414	0.729008	0.137268	No
chr17(+):50255244-50255570	1.47183	0.166633	-3.11552	0.0203418	1.69161	Yes
chr17(+):50258612-50259594	2.01777	0.932667	-1.14504	0.0753816	1.12273	Yes
chr17(+):50310947-50311492	1.8648	1.78993	-0.0772858	0.872888	0.0590413	Yes
chr17(+):50460888-50461454	2.4234	1.97717	-0.325416	0.520211	0.283821	No
chr17(+):50496193-50497092	6.4546	1.663	-1.97119	0.0306732	1.51324	Yes
chr17(+):51102944-51103747	1.22127	0.625867	-0.904441	0.127809	0.893437	Yes
chr17(+):51430901-51431694	0.683167	1.24303	0.883731	0.135525	0.867981	No
chr17(+):52487156-52487750	2.85083	0.196567	-3.78915	0.0149021	1.82675	Yes
chr17(+):52977833-52979109	3.39257	3.80897	0.142426	0.77356	0.111506	No
chr17(+):53045023-53046730	2.95717	2.9533	-0.0208893	0.966191	0.0149372	No
chr17(+):53133902-53134262	1.3705	1.1707	-0.215357	0.660969	0.179819	No
chr17(+):53315565-53316261	1.8693	2.18653	0.195741	0.692142	0.159805	No
chr17(+):53341748-53342467	0.941167	1.1945	0.382917	0.449192	0.347568	No
chr17(+):53479080-53479674	0.772867	1.07667	0.486449	0.341688	0.46637	No
chr17(+):53498900-53499654	2.50937	3.06043	0.263958	0.601724	0.220603	No
chr17(+):53507721-53508228	3.72863	2.99767	-0.348803	0.488128	0.311467	Yes
chr17(+):53510404-53511321	4.22277	2.83363	-0.584005	0.274067	0.562142	Yes
chr17(+):53529659-53530255	1.04443	0.5021	-1.07459	0.08516	1.06976	Yes
chr17(+):53572436-53573027	4.9001	1.7345	-1.52811	0.0426673	1.3699	Yes
chr17(+):53579398-53579740	2.66473	2.41757	-0.143845	0.773293	0.111656	Yes
chr17(+):53603647-53604201	1.2578	1.56617	0.33601	0.502511	0.298854	No
chr17(+):53684836-53685581	1.52153	0.671033	-1.18093	0.0724929	1.1397	Yes
chr17(+):53820455-53820775	0.610433	1.02267	0.698585	0.212242	0.673168	No
chr17(+):53828133-53829008	6.31593	7.24767	0.172696	0.727644	0.138081	No
chr17(+):54186025-54186523	1.5627	1.92893	0.311666	0.536492	0.270437	No
chr17(+):54249794-54250420	2.0577	3.54927	0.770698	0.173838	0.759856	No
chr17(+):54671054-54671557	0.916067	1.27	0.46332	0.365397	0.437235	No
chr17(+):54793277-54793586	0.953867	1.1138	0.253061	0.60616	0.217413	No
chr17(+):54857404-54858162	3.31923	3.84133	0.205536	0.680907	0.166912	No
chr17(+):54876268-54876652	1.83547	1.98353	0.0862315	0.858383	0.0663189	No
chr17(+):54910886-54911824	4.15613	4.80973	0.201171	0.682434	0.16594	No
chr17(+):54990738-54991858	3.72133	3.9084	0.040809	0.93493	0.0292207	No
chr17(+):55038000-55038645	2.69107	3.34727	0.290972	0.555675	0.255179	No
chr17(+):55055062-55055707	2.425	2.63507	0.0796946	0.870883	0.06004	No
chr17(+):55098675-55099387	2.09927	1.50447	-0.493349	0.337039	0.472319	Yes
chr17(+):55110716-55110985	0.629633	1.32553	1.05116	0.0887533	1.05182	No
chr17(+):55113298-55113859	1.03847	1.91233	0.897772	0.122794	0.910824	No
chr17(+):55139227-55139519	1.2692	1.75583	0.434895	0.391941	0.40678	No
chr17(+):55145669-55145974	1.20453	1.0317	-0.270386	0.588107	0.230544	No
chr17(+):55162053-55162736	4.48113	5.56617	0.286337	0.582625	0.234611	No
chr17(+):55162909-55163408	2.1437	2.29597	0.0868281	0.86122	0.0648859	Yes
chr17(+):55163663-55164039	1.05527	1.431	0.440551	0.381206	0.41884	No
chr17(+):55184675-55185331	1.91583	2.6395	0.45722	0.369237	0.432694	No
chr17(+):55208265-55208874	1.3211	1.77327	0.403812	0.42412	0.372512	No
chr17(+):55292679-55293078	1.55213	3.4594	1.17054	0.0795235	1.0995	No
chr17(+):55333063-55334071	1.0654	1.41347	0.40248	0.426519	0.370062	No
chr17(+):55434776-55435296	0.7822	1.16657	0.594077	0.270357	0.568062	No
chr17(+):55443886-55444588	1.357	0.449167	-1.60791	0.0435694	1.36082	Yes
chr17(+):55484775-55485522	1.6467	1.93783	0.196662	0.695536	0.15768	No
chr17(+):55513971-55514428	0.519733	1.1447	1.12519	0.0787108	1.10397	No
chr17(+):55609024-55609510	0.772333	1.2039	0.642237	0.229405	0.639398	No
chr17(+):55612274-55612908	0.568367	1.37453	1.29134	0.0634596	1.1975	No
chr17(+):55651210-55652021	1.34247	2.10817	0.626259	0.264717	0.577218	No
chr17(+):55740092-55740846	8.97363	10.4688	0.193085	0.701205	0.154155	No
chr17(+):55742506-55742834	3.49077	2.1762	-0.716609	0.190651	0.71976	Yes
chr17(+):55792007-55792440	1.14307	1.48697	0.324631	0.526288	0.278776	Yes
chr17(+):55860671-55861098	1.04603	1.23453	0.231006	0.643573	0.191402	No
chr17(+):55927202-55928021	4.43583	4.32257	-0.0224374	0.964441	0.0157244	No
chr17(+):55931101-55931428	1.14897	2.78313	1.24976	0.0726851	1.13855	No
chr17(+):55939226-55939651	0.785833	1.06613	0.496984	0.343008	0.464696	No
chr17(+):55977283-55977526	0.628867	1.08463	0.735477	0.192742	0.715023	No
chr17(+):55978620-55979060	1.54747	0.386533	-1.94447	0.0301158	1.52121	Yes
chr17(+):55980521-55981004	1.6862	2.55293	0.591051	0.269486	0.569464	No
chr17(+):55989243-55989934	0.888733	1.54933	0.79924	0.153227	0.814664	No
chr17(+):56072669-56073104	1.40657	1.26137	-0.139504	0.777947	0.10905	No
chr17(+):56083795-56085472	4.52643	4.3913	-0.0453544	0.925764	0.0334997	No
chr17(+):56100190-56100861	0.990533	1.3775	0.460599	0.371229	0.430358	No
chr17(+):56160515-56161574	1.55383	1.9486	0.321021	0.518644	0.285131	No
chr17(+):56161788-56162331	1.11807	1.27577	0.202681	0.677328	0.169201	No
chr17(+):56234244-56235205	1.7522	2.0043	0.184273	0.70683	0.150685	No
chr17(+):56277323-56277755	2.5423	3.38287	0.380818	0.461722	0.33562	No
chr17(+):56295912-56297048	3.17977	3.12587	-0.0370929	0.939621	0.0270471	Yes
chr17(+):56326836-56327342	1.20343	1.33087	0.155156	0.759369	0.119547	No
chr17(+):56381682-56381966	1.1509	1.3333	0.176953	0.722845	0.140955	No
chr17(+):56401707-56402555	2.26443	2.89827	0.341729	0.503011	0.298423	No
chr17(+):56429235-56430156	5.30407	6.41657	0.244181	0.625495	0.203776	Yes
chr17(+):56454564-56454988	1.1795	1.64387	0.46505	0.367069	0.435252	No
chr17(+):56465136-56465723	3.35707	2.5765	-0.389619	0.438729	0.357804	Yes
chr17(+):56468819-56469288	3.43497	3.13843	-0.135506	0.787934	0.10351	Yes
chr17(+):56492786-56493014	1.09177	1.2416	0.188715	0.696341	0.157178	No
chr17(+):56494759-56495306	8.68337	10.053	0.195731	0.695061	0.157977	No
chr17(+):56524611-56525253	1.64913	1.9508	0.246184	0.618402	0.208729	No
chr17(+):56591847-56592149	3.9883	5.1074	0.320783	0.531271	0.274684	No
chr17(+):56594917-56596311	13.7852	14.9812	0.0934237	0.853126	0.0689869	Yes
chr17(+):56609128-56609600	1.45793	2.12183	0.495295	0.35053	0.455275	No
chr17(+):56652859-56653262	0.680733	1.03323	0.560041	0.287417	0.541488	Yes
chr17(+):56665045-56665401	1.18977	1.3947	0.197515	0.691828	0.160002	No
chr17(+):56708555-56709632	6.75837	5.85137	-0.216079	0.660627	0.180044	Yes
chr17(+):56736022-56737031	6.78967	6.24033	-0.149448	0.761199	0.118502	Yes
chr17(+):56742554-56742865	0.4274	1.1653	1.41188	0.0539024	1.26839	No
chr17(+):56743702-56744959	3.12123	2.7092	-0.231339	0.641557	0.192765	Yes
chr17(+):56746622-56746903	1.69287	0.534767	-1.6662	0.0378448	1.42199	Yes
chr17(+):56756384-56757409	5.6106	4.8893	-0.196154	0.690587	0.160782	Yes
chr17(+):56769570-56770373	4.136	4.03373	-0.0578875	0.907615	0.0420984	No
chr17(+):56832823-56833445	1.53433	1.92337	0.318173	0.549691	0.259881	No
chr17(+):57183480-57184890	7.2825	8.1588	0.147433	0.768185	0.114534	No
chr17(+):57190702-57190945	1.4454	1.65057	0.191781	0.709703	0.148923	No
chr17(+):57231832-57233222	11.9287	12.9923	0.10086	0.842537	0.0744111	No
chr17(+):57286705-57287915	1.56807	1.46983	-0.108503	0.82184	0.0852129	No
chr17(+):57297613-57298520	2.78613	3.38827	0.267963	0.59297	0.226968	No
chr17(+):57367167-57368259	2.67903	1.13233	-1.28166	0.0597999	1.2233	Yes
chr17(+):57385199-57385464	1.63823	1.44857	-0.191983	0.693611	0.158884	No
chr17(+):57388373-57388858	1.0958	1.45317	0.37813	0.450795	0.346021	No
chr17(+):57406991-57407188	1.08097	1.11003	0.0545304	0.911341	0.0403191	No
chr17(+):57407789-57408327	2.33113	3.22657	0.4726	0.375647	0.42522	No
chr17(+):57408771-57409178	4.91033	6.18187	0.29917	0.545534	0.263178	No
chr17(+):57423782-57424089	1.00303	1.15593	0.201819	0.67817	0.168661	No
chr17(+):57444175-57444808	6.64533	4.35683	-0.61152	0.265996	0.575125	Yes
chr17(+):57445022-57445301	0.936033	1.42327	0.574476	0.27523	0.560304	No
chr17(+):57449471-57450332	2.57183	1.93677	-0.419318	0.418128	0.378691	Yes
chr17(+):57518148-57518493	1.43373	1.73643	0.277565	0.577784	0.238235	No
chr17(+):57586384-57586914	1.27753	1.41633	0.137739	0.78038	0.107694	No
chr17(+):57642703-57643671	2.4277	2.43613	0.00118548	0.998086	0.000831861	Yes
chr17(+):57696399-57697576	4.37637	4.52903	0.0415651	0.932674	0.0302701	No
chr17(+):57746670-57747148	0.647433	1.09853	0.724164	0.192247	0.71614	No
chr17(+):57784469-57785532	7.24793	8.50717	0.2138	0.675891	0.170123	No
chr17(+):57830838-57831149	0.9554	1.1391	0.215648	0.661689	0.179346	No
chr17(+):57906566-57907071	1.8616	4.01107	1.1006	0.0913809	1.03914	No
chr17(+):57914452-57915431	8.10253	9.15623	0.147002	0.771235	0.112813	No
chr17(+):57919899-57920800	3.769	4.4263	0.210361	0.67296	0.172011	No
chr17(+):57922892-57923416	9.41753	8.3899	-0.179512	0.717282	0.14431	Yes
chr17(+):57923707-57924039	3.00003	2.9637	-0.0563629	0.908911	0.0414789	Yes
chr17(+):57930583-57930960	2.70067	2.4145	-0.163433	0.741597	0.129832	Yes
chr17(+):57969680-57970998	4.00817	4.14603	0.0213512	0.965998	0.0150239	No
chr17(+):57976448-57976833	0.7336	1.11097	0.533679	0.331044	0.480114	No
chr17(+):58041249-58042605	2.25587	2.4645	0.126071	0.794039	0.100158	No
chr17(+):58085769-58086349	2.8652	3.17317	0.127984	0.795866	0.0991602	No
chr17(+):58114306-58114955	1.5135	1.85617	0.271792	0.582662	0.234583	No
chr17(+):58155493-58157016	2.2166	2.09513	-0.0944595	0.849434	0.0708706	No
chr17(+):58165615-58165999	0.7077	1.2492	0.861073	0.135215	0.868976	No
chr17(+):58212207-58213300	3.02193	3.24547	0.0903795	0.854217	0.0684318	No
chr17(+):58217250-58217471	1.3208	1.68237	0.31285	0.543103	0.265118	No
chr17(+):58219448-58219792	2.49243	2.48513	0.0059485	0.990307	0.00423029	No
chr17(+):58219955-58220551	1.9014	2.17547	0.183896	0.705411	0.151558	No
chr17(+):58227588-58228226	0.801133	1.10557	0.480687	0.357864	0.446282	No
chr17(+):58469106-58470269	5.38337	5.7559	0.079232	0.873536	0.058719	No
chr17(+):58603047-58603832	3.28653	3.98947	0.26569	0.603697	0.219181	No
chr17(+):58676846-58678081	5.19783	5.62473	0.0943973	0.851517	0.0698065	No
chr17(+):58678583-58678813	1.36287	1.44403	0.0399307	0.935705	0.028861	No
chr17(+):58754588-58755655	9.6211	10.5287	0.115142	0.818784	0.0868306	Yes
chr17(+):59325731-59326249	1.04827	2.10607	0.992118	0.0998908	1.00047	No
chr17(+):59413241-59413887	2.9599	1.0221	-1.56418	0.0416497	1.38039	Yes
chr17(+):59423334-59424339	1.45413	2.25267	0.605895	0.274977	0.560704	No
chr17(+):59433802-59434468	1.56327	0.943233	-0.699929	0.205436	0.687323	Yes
chr17(+):59476853-59477422	2.32453	2.5407	0.0968178	0.845397	0.0729395	No
chr17(+):59488574-59490133	3.7012	3.92603	0.0877267	0.857766	0.066631	No
chr17(+):59494056-59494549	3.80557	4.5829	0.25951	0.599694	0.22207	No
chr17(+):59645598-59646415	1.56403	0.3913	-2.01549	0.0278654	1.55493	Yes
chr17(+):59910884-59911256	0.616267	1.1334	0.86733	0.1307	0.883725	No
chr17(+):59940327-59941406	4.5086	4.447	-0.0455361	0.925743	0.0335094	No
chr17(+):60004577-60005601	3.24307	3.3201	0.0331701	0.946514	0.0238728	No
chr17(+):60075009-60075374	2.05313	1.3749	-0.614101	0.250869	0.600552	Yes
chr17(+):60142607-60143566	3.80037	4.14317	0.102515	0.838082	0.0767137	No
chr17(+):60186829-60187191	1.06073	1.14103	0.107748	0.831696	0.0800352	No
chr17(+):60241201-60241757	1.63177	1.27943	-0.347854	0.489271	0.31045	No
chr17(+):60265952-60266971	3.6192	4.68647	0.354622	0.487362	0.312149	No
chr17(+):60342341-60342934	2.70903	3.0727	0.172704	0.723536	0.14054	No
chr17(+):60498868-60499063	1.068	1.2781	0.272742	0.579159	0.237202	No
chr17(+):60500983-60501838	4.82337	5.34897	0.11215	0.824641	0.0837351	No
chr17(+):60721553-60722428	3.3182	3.44737	0.0229157	0.962957	0.0163929	No
chr17(+):60748856-60749401	2.82383	3.11533	0.128613	0.794602	0.0998503	No
chr17(+):60749504-60749988	1.711	1.6794	-0.0390947	0.93555	0.0289332	No
chr17(+):60781011-60781559	1.05673	1.11963	0.0860574	0.861971	0.0645074	No
chr17(+):60803155-60803641	3.64347	2.5649	-0.525629	0.310257	0.508279	Yes
chr17(+):61027399-61027849	0.527	1.2946	1.32187	0.0558648	1.25286	No
chr17(+):61043141-61043930	0.756867	1.16133	0.567514	0.296067	0.52861	No
chr17(+):61045858-61046191	1.2562	1.54063	0.240278	0.635834	0.196656	No
chr17(+):61112887-61113869	1.2127	0.3415	-1.7842	0.0332701	1.47795	Yes
chr17(+):61484104-61484440	1.27023	1.40443	0.13316	0.789025	0.102909	No
chr17(+):61510560-61510901	1.20837	2.00987	0.706417	0.199162	0.700794	No
chr17(+):61522894-61525202	3.37397	3.6064	0.100605	0.83642	0.0775754	No
chr17(+):61535831-61536115	1.02367	0.682033	-0.584471	0.263367	0.579438	No
chr17(+):61554192-61555475	1.4366	1.86223	0.346648	0.506922	0.295059	No
chr17(+):61556286-61556569	1.458	1.53517	0.0940905	0.847726	0.0717444	No
chr17(+):61597615-61598235	3.8096	4.30353	0.158314	0.746237	0.127123	Yes
chr17(+):61600239-61600798	4.3374	5.09677	0.209698	0.676387	0.169805	No
chr17(+):61627073-61628328	5.8128	6.84017	0.212085	0.672755	0.172143	No
chr17(+):61678009-61678652	2.8021	3.69783	0.39642	0.431182	0.36534	No
chr17(+):61689628-61689962	1.17017	1.33123	0.178463	0.712526	0.147199	No
chr17(+):61698881-61699918	12.0016	14.5759	0.265649	0.605167	0.218125	No
chr17(+):61700092-61700283	1.41927	1.62777	0.199579	0.682748	0.16574	No
chr17(+):61753003-61753732	1.3181	2.16037	0.694292	0.220032	0.657515	No
chr17(+):61818564-61819599	6.76273	7.408	0.111671	0.82501	0.0835408	No
chr17(+):61819696-61820339	2.5017	2.32893	-0.108398	0.821945	0.0851575	No
chr17(+):61850628-61851680	10.9192	12.4985	0.188505	0.711076	0.148084	No
chr17(+):61857826-61858312	1.43617	1.33567	-0.0747593	0.879161	0.0559317	Yes
chr17(+):61903900-61905218	6.14407	6.54587	0.0711802	0.886111	0.0525118	No
chr17(+):61912296-61912547	1.47383	1.63337	0.11487	0.817607	0.0874553	No
chr17(+):61915969-61916271	3.3913	4.59387	0.405172	0.428717	0.367829	No
chr17(+):61916618-61916932	3.37323	5.18353	0.562368	0.300998	0.521437	No
chr17(+):61919094-61919300	1.80447	1.8525	0.0179301	0.97046	0.0130223	No
chr17(+):61919940-61920827	8.30123	8.7168	0.0559724	0.910421	0.0407579	No
chr17(+):61926154-61926800	3.36267	4.18973	0.311543	0.542519	0.265585	No
chr17(+):62028320-62028659	1.55137	2.10697	0.448876	0.376582	0.42414	No
chr17(+):62038789-62039609	4.86417	4.9938	0.0247843	0.959854	0.0177948	No
chr17(+):62075523-62076032	0.988267	1.28407	0.317602	0.531967	0.274115	No
chr17(+):62114670-62115568	3.55917	3.71803	0.0413977	0.932979	0.0301282	No
chr17(+):62159234-62160217	1.9119	1.00603	-0.932612	0.112896	0.94732	Yes
chr17(+):62185031-62185520	1.05707	0.346467	-1.64533	0.0374878	1.42611	Yes
chr17(+):62206236-62206427	0.748733	1.124	0.570018	0.283026	0.548173	Yes
chr17(+):62207099-62207825	3.53467	3.95447	0.137973	0.777857	0.1091	No
chr17(+):62222972-62225012	4.36243	4.47057	0.0159138	0.974541	0.0111998	Yes
chr17(+):62340160-62341504	2.15717	2.34917	0.11928	0.813527	0.0896281	No
chr17(+):62492911-62493911	3.6462	3.54163	-0.050861	0.917194	0.037539	No
chr17(+):62501507-62501776	2.36033	2.7337	0.189949	0.712026	0.147504	No
chr17(+):62502090-62503805	6.4001	6.5533	0.0192303	0.969023	0.0136658	No
chr17(+):62579124-62579694	1.4072	0.444767	-1.69625	0.0359056	1.44484	Yes
chr17(+):62657352-62657705	1.02917	1.20047	0.230718	0.636601	0.196133	No
chr17(+):62658109-62659082	1.77617	2.26007	0.331225	0.515728	0.287579	No
chr17(+):62690294-62690699	0.757933	1.19063	0.642687	0.235695	0.627649	No
chr17(+):62702627-62703503	1.58223	1.38563	-0.170869	0.734892	0.133777	Yes
chr17(+):62770255-62770881	2.26353	2.6907	0.265619	0.597668	0.22354	No
chr17(+):62772986-62773279	1.89403	2.20247	0.193605	0.69401	0.158634	No
chr17(+):62804501-62805078	1.0069	0.576867	-0.788111	0.158999	0.798606	Yes
chr17(+):62811150-62812400	1.2557	1.97877	0.66216	0.224372	0.649032	No
chr17(+):62832966-62834274	2.64087	2.85373	0.0800555	0.873434	0.0587699	No
chr17(+):62843966-62844407	0.903533	1.03113	0.121967	0.807989	0.0925944	No
chr17(+):62914877-62915873	4.7927	5.48043	0.184059	0.711148	0.14804	No
chr17(+):62961857-62962439	3.6535	4.6009	0.318124	0.529643	0.276016	No
chr17(+):62971190-62972384	6.0147	7.52903	0.323056	0.521978	0.282348	No
chr17(+):63052379-63053352	2.6349	3.18677	0.252328	0.619899	0.207679	No
chr17(+):63096232-63097235	1.7006	2.0134	0.234321	0.647449	0.188794	No
chr17(+):63118986-63119720	1.38487	1.1282	-0.32132	0.522879	0.281599	No
chr17(+):63133110-63133778	1.87757	2.15453	0.208707	0.670416	0.173656	No
chr17(+):63167004-63167537	1.29757	0.9331	-0.486771	0.344557	0.462739	Yes
chr17(+):63557074-63557431	1.64083	2.14913	0.365721	0.474186	0.324052	No
chr17(+):63557574-63558334	2.2122	2.45897	0.11362	0.818555	0.086952	No
chr17(+):63584223-63584895	0.9075	1.0168	0.151014	0.7543	0.122456	No
chr17(+):63605971-63606571	0.5027	1.14303	1.21042	0.0665554	1.17682	No
chr17(+):63624399-63624773	1.5026	0.856333	-0.777462	0.163655	0.786071	Yes
chr17(+):63746766-63747153	0.780067	1.13097	0.530057	0.307269	0.512481	No
chr17(+):64187128-64188431	0.832533	1.0375	0.306753	0.538291	0.268983	No
chr17(+):64271713-64272210	1.49463	1.43017	-0.0993453	0.838997	0.0762394	No
chr17(+):64298163-64298882	1.1711	1.24633	0.108223	0.825905	0.08307	No
chr17(+):64383002-64383574	1.48397	1.94783	0.359292	0.490768	0.309124	Yes
chr17(+):64458983-64459414	1.35087	0.963233	-0.502127	0.326525	0.486084	Yes
chr17(+):64498776-64499760	1.38603	0.903633	-0.610644	0.260375	0.584401	Yes
chr17(+):64504619-64505877	3.02367	3.07003	0.011277	0.982231	0.00778658	Yes
chr17(+):64519672-64520274	1.15503	1.70823	0.541758	0.312214	0.505547	No
chr17(+):64657455-64658248	0.956933	1.2393	0.33573	0.505777	0.296041	No
chr17(+):64672093-64673003	3.64083	3.8221	0.0602636	0.903875	0.0438917	No
chr17(+):64698688-64699203	1.22943	0.210967	-2.51488	0.0216966	1.66361	Yes
chr17(+):64708029-64708351	1.18493	0.741767	-0.624146	0.246555	0.608087	Yes
chr17(+):64927102-64927453	0.920667	1.18533	0.366177	0.46128	0.336036	No
chr17(+):64947780-64948675	2.2353	2.82717	0.317142	0.53567	0.271103	Yes
chr17(+):65289748-65290154	0.844867	1.06687	0.324722	0.512982	0.289898	No
chr17(+):65318183-65318791	3.1945	3.72537	0.181439	0.720167	0.142567	No
chr17(+):65362308-65362946	3.4298	3.7225	0.0859979	0.864429	0.0632707	No
chr17(+):65370793-65371058	1.2106	1.0189	-0.234005	0.630732	0.200155	No
chr17(+):65373152-65373655	2.02493	2.49827	0.290995	0.558403	0.253052	No
chr17(+):65374800-65375072	0.896033	1.251	0.485006	0.348992	0.457185	No
chr17(+):65487043-65487505	1.0928	1.6204	0.582838	0.269974	0.568677	No
chr17(+):65713660-65714738	5.1469	5.74043	0.13342	0.792086	0.101227	No
chr17(+):65775056-65775878	3.08687	2.97887	-0.0716199	0.885234	0.0529417	No
chr17(+):65778399-65778671	1.34247	0.362167	-1.82199	0.0327681	1.48455	Yes
chr17(+):65796542-65796906	0.912667	1.19283	0.375087	0.456456	0.340601	No
chr17(+):65820829-65821169	1.45617	1.49893	0.0143086	0.976917	0.0101425	No
chr17(+):65821349-65821760	5.43463	6.19293	0.180902	0.724704	0.139839	No
chr17(+):65989121-65990418	1.32367	1.60317	0.268314	0.595128	0.22539	No
chr17(+):66015763-66016797	4.18303	4.5223	0.0951879	0.847447	0.0718876	No
chr17(+):66025540-66025998	1.29407	1.80823	0.43762	0.393335	0.405238	No
chr17(+):66031371-66032541	5.55953	6.4719	0.194493	0.69817	0.156039	No
chr17(+):66097518-66098121	5.63303	7.08513	0.326504	0.51991	0.284072	No
chr17(+):66164877-66165916	1.95413	2.10143	0.0960266	0.849086	0.0710483	No
chr17(+):66193461-66193701	0.8201	1.2447	0.57575	0.285696	0.544096	No
chr17(+):66195435-66195741	0.882133	1.0062	0.183429	0.704208	0.152299	No
chr17(+):66196678-66197183	3.52047	4.02957	0.174503	0.728168	0.137769	No
chr17(+):66201391-66201956	2.9446	3.81347	0.355304	0.491081	0.308847	No
chr17(+):66243417-66244684	2.6971	2.82627	0.0846993	0.860295	0.0653527	No
chr17(+):66287231-66287757	1.03157	1.40177	0.451351	0.382666	0.417181	No
chr17(+):66287927-66288827	1.7246	1.60387	-0.117206	0.813135	0.0898375	No
chr17(+):66309220-66309370	1.01877	1.07623	0.0993658	0.837144	0.0771999	No
chr17(+):66374156-66375335	2.43427	2.00227	-0.285664	0.569451	0.244544	Yes
chr17(+):66409629-66410381	1.15523	1.26783	0.146741	0.766887	0.115269	No
chr17(+):66420873-66421413	1.25017	1.64317	0.360546	0.471015	0.326965	No
chr17(+):66432174-66432856	1.08337	1.27343	0.245378	0.626561	0.203036	No
chr17(+):66452842-66454338	4.96513	5.40537	0.0996957	0.84177	0.0748066	No
chr17(+):66470430-66470908	1.44283	2.7304	0.886371	0.13685	0.863755	No
chr17(+):66507642-66508830	4.0029	5.1212	0.353385	0.498571	0.302273	No
chr17(+):66643061-66644017	2.09527	0.615667	-1.77532	0.0337638	1.47155	Yes
chr17(+):66755158-66756348	2.51427	2.02287	-0.322516	0.525435	0.279481	Yes
chr17(+):66770421-66771123	1.70073	2.01033	0.230632	0.637576	0.195468	No
chr17(+):67000539-67001471	1.17307	1.13847	-0.0820445	0.869476	0.0607422	Yes
chr17(+):67231608-67231957	0.919267	1.05017	0.206057	0.682399	0.165962	No
chr17(+):67322642-67323904	4.47003	5.7327	0.342874	0.509254	0.293066	Yes
chr17(+):67390569-67391183	1.30637	1.25377	-0.0811793	0.869272	0.0608444	No
chr17(+):67410287-67411130	1.26713	1.1172	-0.188233	0.703539	0.152712	No
chr17(+):67497730-67498811	1.43273	1.5771	0.141052	0.772368	0.112176	No
chr17(+):67565216-67565885	1.3897	1.3217	-0.101264	0.836333	0.0776207	No
chr17(+):67613546-67613898	2.0359	1.48583	-0.469519	0.355085	0.449667	Yes
chr17(+):68085628-68086329	1.55127	1.16687	-0.438915	0.387212	0.412051	Yes
chr17(+):68133476-68133862	1.16177	1.91893	0.686715	0.223301	0.65111	No
chr17(+):68164254-68164485	1.2032	0.9635	-0.341041	0.493982	0.306289	No
chr17(+):68164692-68166110	2.63927	2.91003	0.109421	0.828904	0.0814958	No
chr17(+):68851405-68852087	2.25707	1.02763	-1.13896	0.0812706	1.09007	Yes
chr17(+):68964370-68964964	1.4321	0.2422	-2.51498	0.021206	1.67354	Yes
chr17(+):68965539-68966175	1.18337	0.564533	-1.05939	0.0993101	1.00301	Yes
chr17(+):69159353-69160033	1.2365	0.557167	-1.15466	0.0742437	1.12934	Yes
chr17(+):69172549-69173614	2.83373	1.43953	-0.945705	0.119017	0.924391	Yes
chr17(+):69177096-69177567	1.20833	1.6067	0.389833	0.440184	0.356366	No
chr17(+):69436577-69437599	3.37577	3.30697	-0.0362892	0.939935	0.0269023	Yes
chr17(+):70115889-70116645	1.4416	1.45907	0.0247691	0.958869	0.0182408	No
chr17(+):70116677-70117484	4.1516	4.4623	0.094125	0.852182	0.0694678	No
chr17(+):70147672-70148341	2.709	1.53013	-0.803607	0.164034	0.785065	Yes
chr17(+):70178456-70179690	2.17227	0.795267	-1.45978	0.0470878	1.32709	Yes
chr17(+):70215600-70216007	0.899167	1.14003	0.332945	0.504621	0.297035	No
chr17(+):70403429-70404140	1.7379	2.4174	0.458398	0.36702	0.435311	No
chr17(+):70417285-70417908	2.02307	3.3622	0.709681	0.199127	0.700869	No
chr17(+):70428228-70429126	2.2079	2.04573	-0.139797	0.776729	0.109731	No
chr17(+):70536452-70536993	0.987733	1.45807	0.571176	0.286717	0.542547	No
chr17(+):70553118-70553543	1.13323	1.3776	0.254915	0.618535	0.208636	No
chr17(+):70557122-70557411	0.7808	1.0266	0.374171	0.461661	0.335677	No
chr17(+):70588522-70589159	2.8029	3.48147	0.313633	0.538294	0.268981	No
chr17(+):70610818-70611548	1.62557	2.3634	0.504541	0.33377	0.476552	Yes
chr17(+):70614132-70614803	3.74347	6.35077	0.753875	0.184827	0.733236	No
chr17(+):70628158-70628871	4.78367	4.20927	-0.195498	0.695237	0.157867	Yes
chr17(+):70678019-70678283	1.2589	1.32877	0.059994	0.902115	0.0447381	No
chr17(+):70680046-70680695	3.94707	3.63983	-0.129997	0.796371	0.0988847	Yes
chr17(+):70721623-70721964	1.11913	1.44117	0.332595	0.506068	0.295791	No
chr17(+):71071846-71072378	0.729333	1.13553	0.618487	0.261242	0.582957	Yes
chr17(+):71088538-71089257	3.30613	3.74093	0.156775	0.749729	0.125096	No
chr17(+):71148064-71148430	1.10763	0.408967	-1.41045	0.0493597	1.30663	Yes
chr17(+):71188665-71189552	2.14573	2.40563	0.16089	0.745118	0.127775	No
chr17(+):71192709-71193001	1.92487	2.3154	0.223662	0.656108	0.183025	No
chr17(+):71199486-71200071	3.3646	4.6709	0.438826	0.403409	0.394255	Yes
chr17(+):71211563-71212432	2.01657	0.610067	-1.72598	0.0349434	1.45664	Yes
chr17(+):71227966-71229387	2.52837	2.5387	-0.00614302	0.989907	0.00440549	No
chr17(+):71306859-71307888	1.6414	1.72227	0.0898925	0.852357	0.0693785	No
chr17(+):71308008-71308674	5.935	6.94383	0.210172	0.675794	0.170186	No
chr17(+):71355905-71356521	1.51637	2.9926	0.958164	0.119965	0.920947	No
chr17(+):71360077-71360330	0.8183	1.18793	0.542499	0.296885	0.527412	No
chr17(+):72172667-72173173	1.50297	1.8262	0.243265	0.627249	0.20256	No
chr17(+):72186366-72186598	0.988433	1.01727	0.0514539	0.914775	0.0386856	No
chr17(+):72189078-72189561	2.11627	1.213	-0.785318	0.169294	0.77136	Yes
chr17(+):72195868-72196078	1.07877	1.11047	0.00985024	0.983756	0.00711257	No
chr17(+):72199487-72200276	2.61097	2.867	0.132735	0.789935	0.102409	No
chr17(+):72208993-72209845	2.90763	3.1694	0.121835	0.809305	0.0918879	Yes
chr17(+):72297326-72297617	0.8766	1.2142	0.496282	0.332748	0.477884	No
chr17(+):72322167-72322487	0.658233	1.14877	0.804415	0.152127	0.817794	No
chr17(+):72350222-72350613	1.12017	1.42947	0.388827	0.443077	0.353521	No
chr17(+):72352788-72353106	1.1001	1.64537	0.552784	0.297337	0.526751	No
chr17(+):72357552-72358002	0.956933	1.11813	0.212155	0.666245	0.176366	No
chr17(+):72364422-72364864	0.911567	1.02957	0.116473	0.815154	0.0887605	No
chr17(+):72375455-72376098	1.69067	1.88433	0.105363	0.832601	0.0795631	No
chr17(+):72413341-72413723	0.781333	1.00533	0.40253	0.434272	0.362238	No
chr17(+):72427832-72428649	2.33593	2.4477	0.0400214	0.936636	0.0284293	Yes
chr17(+):72438865-72439735	0.8225	1.1348	0.429356	0.397057	0.401147	No
chr17(+):72450114-72450702	2.64817	3.16557	0.244924	0.622092	0.206145	No
chr17(+):72528254-72528754	1.59733	2.0911	0.354173	0.491049	0.308875	No
chr17(+):72653602-72653947	1.08687	1.22697	0.173213	0.725789	0.13919	No
chr17(+):72667159-72667835	2.55403	2.84143	0.12316	0.801912	0.0958732	No
chr17(+):72740887-72741190	1.5916	1.3196	-0.251576	0.607048	0.216777	No
chr17(+):72744261-72745423	4.2665	4.95187	0.197282	0.696948	0.1568	No
chr17(+):72766880-72767207	0.9222	1.3878	0.597757	0.259615	0.58567	No
chr17(+):72772176-72773040	3.60333	4.6513	0.360541	0.474229	0.324012	No
chr17(+):72787458-72787957	1.89517	2.6107	0.446518	0.391106	0.407706	No
chr17(+):72838756-72839373	1.22443	1.82173	0.575675	0.272431	0.564744	No
chr17(+):72848412-72849167	4.37667	4.7551	0.102538	0.834528	0.0785592	No
chr17(+):72868780-72869898	9.01243	9.81203	0.104212	0.834497	0.0785751	No
chr17(+):72870289-72870462	1.30877	1.67163	0.357392	0.470468	0.32747	No
chr17(+):72874363-72874672	0.688667	1.32747	0.97002	0.107711	0.967741	No
chr17(+):72909731-72910165	0.696033	1.08127	0.651502	0.231693	0.635086	No
chr17(+):72915574-72915904	1.92553	2.11903	0.119059	0.80622	0.0935465	No
chr17(+):72919382-72919921	1.7034	1.51287	-0.220211	0.656847	0.182536	No
chr17(+):72957720-72958068	1.76993	1.98843	0.150881	0.762442	0.117793	No
chr17(+):72964517-72964856	0.838	1.36523	0.676841	0.209329	0.679171	No
chr17(+):72967928-72968457	2.31967	1.5764	-0.571604	0.285927	0.543745	Yes
chr17(+):72968650-72969012	1.8365	1.8381	-0.0100141	0.984102	0.0069598	No
chr17(+):72978028-72979041	4.2255	5.4102	0.348388	0.503062	0.298378	No
chr17(+):72983158-72983838	3.0242	3.69187	0.266626	0.605708	0.217737	No
chr17(+):73005400-73005649	1.03717	1.63297	0.579923	0.295427	0.52955	Yes
chr17(+):73007108-73007503	1.87547	3.4201	0.838948	0.16141	0.79207	No
chr17(+):73007988-73008265	2.04803	1.60773	-0.36183	0.466721	0.330943	No
chr17(+):73008386-73009155	2.8448	2.56793	-0.168564	0.733284	0.134728	No
chr17(+):73029762-73030301	6.74537	7.47557	0.137585	0.782737	0.106384	No
chr17(+):73030397-73031742	7.34397	7.51763	0.0162074	0.973748	0.0115536	No
chr17(+):73031847-73031997	1.20863	1.03993	-0.171216	0.728583	0.137521	No
chr17(+):73042353-73043408	4.88423	5.85997	0.237569	0.642557	0.192089	No
chr17(+):73073163-73074246	2.19277	2.5823	0.218303	0.664192	0.177707	No
chr17(+):73092215-73092614	1.88457	2.65753	0.487471	0.342178	0.465748	No
chr17(+):73101932-73102221	1.44097	1.61877	0.157925	0.745249	0.127699	No
chr17(+):73105810-73106188	2.77503	3.53073	0.350721	0.485059	0.314205	No
chr17(+):73110035-73110457	1.0269	1.52393	0.529875	0.308156	0.511229	No
chr17(+):73120204-73120893	4.1316	5.4009	0.354173	0.484238	0.314941	No
chr17(+):73127085-73128049	2.0646	2.65083	0.344046	0.501356	0.299854	No
chr17(+):73149451-73149694	1.36677	1.5259	0.158323	0.750597	0.124593	No
chr17(+):73150263-73151001	7.03403	8.31313	0.233293	0.643193	0.191659	No
chr17(+):73178533-73179422	1.58853	1.68977	0.0847843	0.861644	0.0646721	No
chr17(+):73200772-73201973	4.8736	5.38363	0.127336	0.799257	0.0973134	No
chr17(+):73234841-73235096	1.48707	1.85273	0.314137	0.524038	0.280637	No
chr17(+):73236447-73236699	0.7752	1.11113	0.517336	0.33395	0.476318	No
chr17(+):73257339-73258580	3.38357	3.3266	-0.0157902	0.974473	0.0112303	No
chr17(+):73266171-73266987	4.58243	5.01357	0.127602	0.796543	0.0987907	No
chr17(+):73267167-73267751	2.04363	2.49963	0.286726	0.571642	0.242876	No
chr17(+):73284869-73286000	8.24137	9.25997	0.151728	0.762768	0.117608	No
chr17(+):73305109-73306031	1.9484	2.3888	0.280517	0.573277	0.241635	No
chr17(+):73389576-73390618	5.7148	6.58877	0.186091	0.71424	0.146156	No
chr17(+):73400321-73400533	1.00633	1.06977	0.0446179	0.927456	0.0327067	No
chr17(+):73400883-73401344	1.53393	1.45283	-0.0866504	0.857228	0.0669039	No
chr17(+):73401476-73402325	4.25543	4.09123	-0.0855499	0.86161	0.0646894	No
chr17(+):73422408-73423011	1.31913	1.51647	0.161732	0.741642	0.129805	No
chr17(+):73452213-73452845	6.5728	7.55873	0.161215	0.750648	0.124564	No
chr17(+):73455578-73456263	1.91117	0.929033	-1.02058	0.0970891	1.01283	Yes
chr17(+):73511524-73512703	5.85077	6.55347	0.141849	0.77818	0.10892	No
chr17(+):73520924-73522137	3.32897	3.91757	0.211579	0.679869	0.167575	Yes
chr17(+):73522329-73522991	1.53973	1.68567	0.132289	0.784261	0.105539	No
chr17(+):73544954-73546461	6.98347	7.13657	0.0071205	0.988608	0.00497578	Yes
chr17(+):73551831-73552159	1.24917	1.18963	-0.0844986	0.862243	0.0643702	No
chr17(+):73553082-73554305	2.5012	4.73887	0.8881	0.139952	0.854021	Yes
chr17(+):73560949-73561582	1.4302	2.82433	0.974937	0.11903	0.924344	No
chr17(+):73574762-73575258	0.997933	1.89453	0.888866	0.133101	0.875817	No
chr17(+):73585143-73585820	2.17883	2.2402	0.0132335	0.978644	0.00937512	No
chr17(+):73597265-73597828	1.3116	1.88053	0.512036	0.338307	0.470689	No
chr17(+):73629037-73630267	3.97827	4.45573	0.146954	0.768475	0.11437	No
chr17(+):73663100-73663890	3.103	3.76913	0.232212	0.644627	0.190691	No
chr17(+):73743769-73744248	1.51943	1.65567	0.0963812	0.845948	0.0726561	No
chr17(+):73745995-73746280	2.41997	2.71193	0.156763	0.752375	0.123566	No
chr17(+):73749630-73750028	1.94637	1.9556	0.00274392	0.995585	0.00192166	No
chr17(+):73760698-73761604	1.69487	2.33543	0.462766	0.396559	0.401692	No
chr17(+):73765710-73766284	1.94913	0.662967	-1.58055	0.0402465	1.39527	Yes
chr17(+):73775398-73775571	1.0925	1.3718	0.304328	0.54591	0.262879	No
chr17(+):73775744-73776274	9.5379	11.2875	0.233252	0.639879	0.193902	No
chr17(+):73776631-73776914	3.2288	0.461133	-2.79395	0.0189552	1.72227	Yes
chr17(+):73780220-73780479	1.95353	1.81763	-0.0556702	0.909952	0.0409815	No
chr17(+):73780589-73781427	8.4775	9.14197	0.106273	0.831105	0.0803441	No
chr17(+):73823618-73824227	2.1276	2.28693	0.0782791	0.874942	0.0580207	No
chr17(+):73840854-73841671	3.1931	4.67903	0.524207	0.331976	0.478893	No
chr17(+):73851286-73851889	11.0661	12.3073	0.125827	0.800785	0.0964842	No
chr17(+):73868872-73869361	4.20803	5.09633	0.252776	0.612743	0.212722	No
chr17(+):73872103-73872643	3.224	4.2923	0.378853	0.458253	0.338895	No
chr17(+):73872741-73873190	2.45723	2.12837	-0.200397	0.679414	0.167865	No
chr17(+):73873438-73873816	2.01757	2.1568	0.120935	0.804212	0.0946292	No
chr17(+):73873928-73874321	6.17133	8.91623	0.513114	0.333275	0.477197	No
chr17(+):73874621-73874853	1.36473	1.70593	0.338596	0.494788	0.305581	No
chr17(+):73892436-73893241	2.41	3.2266	0.421352	0.419958	0.376794	No
chr17(+):73900695-73901667	7.76683	9.55677	0.286089	0.569712	0.244344	No
chr17(+):73931671-73932096	1.7604	2.0936	0.218299	0.665184	0.177058	No
chr17(+):73936646-73937490	5.9665	7.10313	0.234112	0.646557	0.189394	No
chr17(+):73974764-73976312	5.82473	5.97367	0.0219048	0.964976	0.0154834	No
chr17(+):74010327-74010704	1.0683	1.4225	0.405429	0.418512	0.378292	No
chr17(+):74022772-74023820	2.75337	3.49053	0.320355	0.530711	0.275142	No
chr17(+):74068295-74069120	3.84217	4.79023	0.297582	0.567301	0.246186	No
chr17(+):74099273-74100436	2.6834	2.37653	-0.182749	0.708791	0.149482	No
chr17(+):74117249-74117870	2.22447	2.75567	0.30827	0.55481	0.255856	No
chr17(+):74137239-74137790	6.08357	7.2737	0.233905	0.641095	0.193078	No
chr17(+):74178082-74178628	1.84223	2.29227	0.288007	0.560481	0.251439	No
chr17(+):74236509-74237497	1.67817	2.21813	0.403961	0.421853	0.374839	No
chr17(+):74255241-74255632	1.91553	3.61203	0.904289	0.131121	0.882329	No
chr17(+):74258851-74259426	3.05543	3.5868	0.210033	0.675841	0.170155	No
chr17(+):74260850-74261501	12.6848	14.7922	0.202793	0.691308	0.160328	No
chr17(+):74275338-74275907	2.13753	2.39293	0.120805	0.809506	0.0917802	No
chr17(+):74299383-74299997	1.58967	1.94833	0.312493	0.538632	0.268708	No
chr17(+):74349597-74350648	5.45863	6.48663	0.226937	0.650115	0.18701	No
chr17(+):74379466-74379835	1.5402	1.8749	0.299197	0.552262	0.257855	No
chr17(+):74380336-74381128	2.37577	3.02283	0.323599	0.517652	0.285962	No
chr17(+):74382004-74382158	1.0426	0.759733	-0.452634	0.369612	0.432254	No
chr17(+):74394105-74394404	1.1481	1.39563	0.216439	0.672348	0.172406	No
chr17(+):74449104-74449646	1.90053	2.56607	0.401963	0.441085	0.355478	No
chr17(+):74496970-74497757	2.50143	2.90263	0.197911	0.691452	0.160238	No
chr17(+):74502477-74502896	0.846467	1.02223	0.283138	0.565029	0.247929	No
chr17(+):74519269-74519527	1.21957	1.4865	0.235383	0.641681	0.192681	No
chr17(+):74520723-74521648	4.41483	3.21383	-0.460047	0.371682	0.429829	Yes
chr17(+):74536511-74537290	5.45937	6.1896	0.152435	0.761567	0.118292	No
chr17(+):74553523-74554344	3.73973	3.98503	0.0546655	0.912161	0.0399287	No
chr17(+):74581788-74582468	2.41573	4.05183	0.727735	0.206956	0.684122	No
chr17(+):74637627-74638030	1.4906	1.34213	-0.171016	0.723921	0.140309	Yes
chr17(+):74667141-74668278	8.09907	9.5299	0.219773	0.661115	0.179723	No
chr17(+):74722336-74723409	5.02417	5.15503	0.015433	0.975138	0.0109339	No
chr17(+):74733006-74734191	7.1962	7.1563	-0.0128859	0.979027	0.00920524	No
chr17(+):74835767-74836293	0.9002	1.09043	0.284163	0.578347	0.237811	Yes
chr17(+):74864287-74864668	2.38273	3.0577	0.371459	0.457716	0.339404	No
chr17(+):74964958-74965812	1.24463	1.5261	0.292563	0.55131	0.258604	No
chr17(+):75082617-75082892	1.42463	1.50883	0.0920954	0.848149	0.071528	No
chr17(+):75084540-75085121	3.1713	3.72167	0.209499	0.667525	0.175533	No
chr17(+):75136282-75137223	3.79803	4.28123	0.15792	0.749399	0.125287	Yes
chr17(+):75243080-75243631	1.6935	1.8042	0.0882346	0.858726	0.0661452	No
chr17(+):75277026-75277927	1.49327	1.6053	0.073529	0.880546	0.0552477	No
chr17(+):75282659-75284190	4.87873	5.0579	0.0258412	0.958207	0.0185406	Yes
chr17(+):75284278-75284635	1.82507	1.3509	-0.444991	0.386883	0.41242	No
chr17(+):75284824-75285184	5.55527	5.85747	0.0565377	0.908534	0.0416589	No
chr17(+):75385758-75386465	0.943767	1.0388	0.16106	0.747777	0.126228	No
chr17(+):75447392-75448369	1.9121	1.9568	0.0302555	0.951665	0.0215158	No
chr17(+):75469990-75470331	1.06727	1.42173	0.37913	0.459021	0.338167	No
chr17(+):75491054-75491381	0.7417	1.10993	0.52519	0.31834	0.497109	No
chr17(+):75523007-75523675	1.26613	1.50357	0.224511	0.656428	0.182813	No
chr17(+):75527083-75527402	1.44237	0.2163	-2.75541	0.0200442	1.69801	Yes
chr17(+):75538847-75539495	2.51257	1.0331	-1.28312	0.0639916	1.19388	Yes
chr17(+):75544227-75544935	1.24307	1.48183	0.22726	0.645651	0.190002	No
chr17(+):75626911-75627173	1.80107	1.93997	0.0961442	0.846679	0.0722813	No
chr17(+):75768536-75768812	1.09837	1.02253	-0.0734992	0.88046	0.0552903	No
chr17(+):75954050-75955066	3.8073	4.1696	0.0965027	0.846314	0.0724685	No
chr17(+):76036769-76037513	2.8162	3.34373	0.227217	0.651585	0.186029	No
chr17(+):76101607-76102273	1.6914	0.522833	-1.68325	0.0368294	1.43381	Yes
chr17(+):76108728-76109014	1.1237	1.0866	-0.0442321	0.926439	0.0331832	No
chr17(+):76130467-76130738	0.969333	1.14627	0.248266	0.617896	0.209085	No
chr17(+):76136168-76137044	9.2211	8.87337	-0.0618136	0.899746	0.0458799	No
chr17(+):76138206-76138472	1.74317	2.82803	0.699637	0.200073	0.698811	No
chr17(+):76140964-76141123	0.763167	1.1895	0.63267	0.241187	0.617647	No
chr17(+):76147083-76148177	2.19333	2.80067	0.345913	0.487448	0.312072	No
chr17(+):76164461-76164763	2.3296	3.12937	0.441571	0.387934	0.411242	No
chr17(+):76164970-76165168	0.934467	1.1822	0.371707	0.461437	0.335887	No
chr17(+):76165335-76165973	4.12407	4.96907	0.264976	0.595713	0.224963	No
chr17(+):76168456-76168674	1.4253	1.829	0.380302	0.445677	0.35098	No
chr17(+):76172744-76172970	1.3113	1.3812	0.0774518	0.871749	0.0596084	No
chr17(+):76173415-76173757	1.00467	0.510233	-1.01758	0.0958294	1.0185	Yes
chr17(+):76182621-76183740	8.8807	9.7482	0.121991	0.808022	0.0925769	No
chr17(+):76194940-76195591	2.9841	4.2849	0.501348	0.338745	0.470128	No
chr17(+):76209976-76210850	1.95423	2.2005	0.175717	0.723505	0.140558	No
chr17(+):76222780-76223182	0.713033	1.02717	0.548343	0.292472	0.533916	No
chr17(+):76237483-76237976	3.44887	4.7238	0.42014	0.420952	0.375768	No
chr17(+):76247003-76247852	2.90743	2.98833	0.0118415	0.980893	0.00837844	No
chr17(+):76250397-76250866	2.29953	3.2031	0.462634	0.376595	0.424126	No
chr17(+):76261559-76262700	2.8275	1.94043	-0.565781	0.289964	0.537656	Yes
chr17(+):76268641-76269115	0.934967	1.1962	0.341077	0.490223	0.309606	No
chr17(+):76285816-76286382	1.76533	2.07533	0.239678	0.62643	0.203127	No
chr17(+):76310094-76310709	2.39463	3.21277	0.40175	0.43634	0.360175	No
chr17(+):76348865-76349390	1.89593	2.49133	0.373378	0.477525	0.321004	Yes
chr17(+):76352601-76352839	1.54223	2.22083	0.483954	0.353704	0.45136	No
chr17(+):76356097-76357187	2.91047	3.43873	0.226331	0.648126	0.18834	No
chr17(+):76373985-76375021	1.30487	1.4367	0.116883	0.816081	0.0882667	No
chr17(+):76480732-76481041	1.32913	1.24163	-0.0944869	0.843998	0.0736586	No
chr17(+):76600249-76600595	1.02427	0.9091	-0.18928	0.69727	0.156599	No
chr17(+):76628035-76628467	1.51477	2.08727	0.468541	0.355118	0.449627	No
chr17(+):76731897-76732216	3.00893	1.21917	-1.30043	0.0593077	1.22689	Yes
chr17(+):76732358-76733298	4.35933	4.4919	0.0275539	0.955878	0.0195974	Yes
chr17(+):76778406-76779248	2.4517	2.4029	-0.0498074	0.919033	0.0366689	No
chr17(+):76827899-76828408	1.42957	0.1899	-2.84932	0.0224936	1.64794	Yes
chr17(+):76836606-76837688	7.7758	8.74173	0.152096	0.763708	0.117073	No
chr17(+):76858180-76858673	0.7004	1.16883	0.706354	0.197459	0.704522	No
chr17(+):76861853-76862175	1.22307	1.04973	-0.22428	0.661275	0.179618	No
chr17(+):76919700-76920194	1.9242	2.3904	0.276186	0.576606	0.239121	No
chr17(+):76930037-76930674	1.10133	1.55747	0.511568	0.326307	0.486374	No
chr17(+):76971038-76971768	5.70483	5.9149	0.0448834	0.926197	0.0332967	No
chr17(+):76983803-76984139	0.827967	1.18157	0.520718	0.311597	0.506406	No
chr17(+):76992113-76992390	1.7053	1.097	-0.649959	0.226393	0.645138	Yes
chr17(+):76994185-76994969	2.7187	2.7364	-0.0293342	0.952519	0.0211263	No
chr17(+):77001331-77002413	4.6997	6.65767	0.482042	0.363335	0.439693	No
chr17(+):77005760-77006001	1.35987	1.61847	0.237918	0.627541	0.202358	No
chr17(+):77020482-77020770	1.54	1.99537	0.378202	0.451202	0.345629	No
chr17(+):77021596-77021811	1.08287	1.09523	0.0276032	0.954603	0.0201772	No
chr17(+):77022604-77023162	1.47097	1.62927	0.109243	0.828453	0.0817321	No
chr17(+):77041959-77042284	1.0931	1.24827	0.191699	0.692849	0.159361	No
chr17(+):77070436-77071154	3.85197	4.78577	0.282353	0.57722	0.238658	No
chr17(+):77083706-77084058	1.1731	1.43707	0.295739	0.556113	0.254837	No
chr17(+):77110696-77111417	0.752667	1.59287	1.09689	0.0883429	1.05383	No
chr17(+):77152638-77152883	0.7461	1.05173	0.476029	0.349493	0.456562	No
chr17(+):77302757-77303412	1.14393	1.51597	0.406755	0.418559	0.378243	No
chr17(+):77384619-77384916	0.807933	1.00243	0.288863	0.560832	0.251167	No
chr17(+):77389408-77389839	0.883567	1.01837	0.204143	0.688681	0.161982	No
chr17(+):77638870-77639704	1.48837	2.02297	0.435575	0.391249	0.407547	No
chr17(+):77673114-77673756	2.67883	3.22303	0.24663	0.62752	0.202372	No
chr17(+):77702233-77702877	0.894267	1.0689	0.257935	0.601987	0.220413	No
chr17(+):77715621-77716064	0.9879	1.14227	0.191823	0.69684	0.156867	No
chr17(+):77770539-77771343	6.02853	6.40053	0.057953	0.905979	0.0428819	No
chr17(+):77774263-77774522	2.67073	2.44577	-0.149834	0.759657	0.119382	No
chr17(+):77774640-77775316	2.2156	2.4131	0.110319	0.82021	0.0860752	No
chr17(+):77782546-77783085	3.38087	3.6371	0.0927258	0.853754	0.0686674	No
chr17(+):77783381-77783575	1.79017	1.99173	0.125851	0.795162	0.0995444	No
chr17(+):77783899-77784223	5.3131	6.67647	0.32095	0.52046	0.283613	No
chr17(+):77785164-77785784	4.43983	4.70697	0.0552338	0.910599	0.040673	No
chr17(+):77803325-77803598	1.0944	0.202567	-2.28118	0.0238036	1.62336	Yes
chr17(+):77809813-77810889	5.64107	5.76147	0.0109992	0.982447	0.00769104	Yes
chr17(+):77811146-77811312	1.50827	1.48597	-0.0183386	0.969448	0.0134757	No
chr17(+):77813141-77813815	3.3801	4.04113	0.25802	0.600085	0.221787	No
chr17(+):77817923-77818123	1.1325	1.61373	0.498404	0.342915	0.464813	No
chr17(+):77825168-77825623	1.4222	2.18943	0.609459	0.246745	0.607752	No
chr17(+):77866179-77866953	2.9432	3.43833	0.199722	0.691895	0.15996	No
chr17(+):77892775-77893592	4.49837	7.2661	0.687312	0.219884	0.657806	No
chr17(+):77898266-77898526	1.42857	1.93377	0.421843	0.421709	0.374987	No
chr17(+):77965438-77965940	3.72347	3.71587	-0.0286672	0.953834	0.020527	No
chr17(+):77966011-77966642	1.7461	1.19843	-0.572386	0.275343	0.560126	Yes
chr17(+):77979659-77980351	1.33713	1.44037	0.100979	0.833684	0.0789984	No
chr17(+):77982214-77982731	1.32223	2.35083	0.833045	0.141727	0.848546	No
chr17(+):78004261-78005087	2.47083	2.86043	0.187648	0.710021	0.148729	No
chr17(+):78009637-78011125	3.0068	2.80633	-0.100954	0.836556	0.0775051	No
chr17(+):78074879-78075576	0.833333	1.22733	0.57342	0.276742	0.557925	No
chr17(+):78075642-78076045	0.804467	1.1166	0.520308	0.320273	0.49448	No
chr17(+):78120847-78121846	5.0613	5.36763	0.0616016	0.900884	0.0453313	No
chr17(+):78143567-78144349	4.545	5.83707	0.372628	0.463529	0.333923	No
chr17(+):78193385-78193647	0.963933	1.13297	0.255599	0.603798	0.219109	No
chr17(+):78193834-78194331	1.69653	2.21097	0.380659	0.453607	0.34332	No
chr17(+):78226577-78227042	1.62003	2.01343	0.299341	0.547565	0.261564	No
chr17(+):78228505-78228904	1.65393	1.57493	-0.0774554	0.87675	0.0571241	Yes
chr17(+):78244719-78245012	0.880833	1.0888	0.26369	0.598281	0.223095	No
chr17(+):78388469-78389643	4.23417	4.57373	0.101247	0.837767	0.0768765	No
chr17(+):78400703-78401088	1.34103	1.71117	0.312771	0.537316	0.26977	No
chr17(+):78428124-78429306	3.7812	4.95403	0.398207	0.43312	0.363392	No
chr17(+):78448368-78449319	1.74237	1.4221	-0.312975	0.534687	0.2719	No
chr17(+):78518461-78519257	1.8511	1.98417	0.0916775	0.852303	0.0694061	No
chr17(+):78548991-78549577	1.51653	1.72357	0.157444	0.753541	0.122893	No
chr17(+):78573746-78574132	1.56283	2.3629	0.573582	0.272356	0.564863	No
chr17(+):78715892-78716281	1.86553	2.1329	0.178538	0.720246	0.142519	No
chr17(+):78733886-78734780	5.7338	5.07543	-0.190133	0.702064	0.153623	Yes
chr17(+):78806946-78807322	1.40167	1.90887	0.4442	0.38012	0.42008	No
chr17(+):78830273-78830615	1.37023	2.209	0.637472	0.247864	0.605786	No
chr17(+):78944195-78944669	0.9399	1.02413	0.145148	0.764277	0.116749	No
chr17(+):78962820-78963232	1.33797	1.2905	-0.0355719	0.941441	0.0262068	No
chr17(+):78965090-78965807	1.09193	1.1338	0.063861	0.90005	0.0457336	No
chr17(+):78991831-78992484	1.266	1.1131	-0.17877	0.711768	0.147662	No
chr17(+):78997232-78997929	2.13467	2.23727	0.031681	0.948825	0.0228137	No
chr17(+):79004975-79005286	1.23657	1.68057	0.416317	0.411282	0.38586	No
chr17(+):79008563-79009025	3.18203	3.40247	0.0643967	0.898638	0.0464154	No
chr17(+):79011117-79011615	4.18117	6.79053	0.69981	0.202823	0.692882	No
chr17(+):79030880-79031516	0.754467	1.49013	0.946265	0.131467	0.881182	No
chr17(+):79056507-79057502	3.52383	2.37677	-0.587524	0.267971	0.571912	Yes
chr17(+):79075375-79075912	4.2633	4.6931	0.116623	0.814707	0.0889984	No
chr17(+):79092754-79094233	5.19577	5.65837	0.115036	0.815051	0.0888154	No
chr17(+):79116443-79117106	2.544	2.9603	0.219456	0.663508	0.178154	No
chr17(+):79196605-79197452	8.45413	9.60067	0.174997	0.723252	0.14071	No
chr17(+):79212613-79213266	11.8791	14.3914	0.273684	0.582997	0.234333	No
chr17(+):79265563-79265852	1.80583	2.42697	0.406081	0.420199	0.376545	No
chr17(+):79268743-79269651	2.30617	2.7624	0.27492	0.57751	0.238441	No
chr17(+):79269783-79270197	2.9084	3.34393	0.189063	0.698566	0.155792	No
chr17(+):79272418-79272993	2.51583	0.820967	-1.63156	0.0384275	1.41536	Yes
chr17(+):79282815-79283544	3.11687	4.30807	0.448864	0.3978	0.400336	No
chr17(+):79302734-79302959	0.8806	1.046	0.193082	0.702048	0.153634	No
chr17(+):79303150-79303735	3.50487	4.6083	0.381587	0.474315	0.323934	No
chr17(+):79303979-79304361	0.943367	1.36873	0.500759	0.331122	0.480011	No
chr17(+):79311298-79311570	1.3276	2.08937	0.657726	0.217833	0.661877	No
chr17(+):79313734-79314155	2.68027	2.2476	-0.30356	0.545264	0.263393	Yes
chr17(+):79316927-79317185	1.86267	2.83087	0.597135	0.265781	0.575476	No
chr17(+):79319402-79319639	1.86957	2.55197	0.459727	0.367044	0.435282	No
chr17(+):79319821-79320672	5.0517	5.42913	0.0800098	0.872239	0.0593646	No
chr17(+):79322567-79322866	4.3182	5.90153	0.429384	0.400992	0.396864	No
chr17(+):79325278-79325735	1.96703	2.79853	0.494786	0.338641	0.47026	No
chr17(+):79338729-79340115	4.74557	4.79127	-0.00242649	0.996173	0.0016651	Yes
chr17(+):79352743-79353778	4.55627	5.33487	0.205479	0.686911	0.1631	No
chr17(+):79361987-79362173	1.06813	0.963967	-0.14636	0.763224	0.117348	No
chr17(+):79362253-79363112	3.38193	4.17703	0.31482	0.531498	0.274498	No
chr17(+):79367714-79368113	5.97407	6.2883	0.0569877	0.907413	0.0421951	Yes
chr17(+):79368594-79369400	11.7717	13.0044	0.119117	0.81503	0.0888264	Yes
chr17(+):79438669-79439456	5.89853	7.0481	0.251507	0.61449	0.211485	No
chr17(+):79448387-79448729	2.54353	3.30167	0.36047	0.475954	0.322435	No
chr17(+):79450763-79451771	2.1759	2.94637	0.461762	0.373766	0.427401	No
chr17(+):79454776-79455200	2.20237	2.92887	0.410809	0.450047	0.346742	No
chr17(+):79460662-79461024	1.99413	2.30167	0.174495	0.72391	0.140315	No
chr17(+):79461983-79462391	3.06427	4.09507	0.396742	0.439454	0.357086	No
chr17(+):79475648-79476672	3.2914	3.72747	0.19178	0.698901	0.155584	No
chr17(+):79479730-79480021	3.13553	3.6473	0.213717	0.663126	0.178404	No
chr17(+):79480787-79481158	2.45583	2.40237	-0.0588039	0.90325	0.0441921	No
chr17(+):79481678-79481937	2.16047	2.73683	0.342851	0.495496	0.304959	No
chr17(+):79485708-79486844	3.50987	5.0385	0.504293	0.342276	0.465623	No
chr17(+):79504644-79505006	0.9159	1.5338	0.759268	0.178104	0.749325	No
chr17(+):79519329-79520949	4.34703	4.59523	0.0728155	0.881293	0.0548797	No
chr17(+):79544251-79544653	1.88277	2.20257	0.212012	0.665013	0.17717	No
chr17(+):79603225-79603721	1.30047	1.25667	-0.0593011	0.902778	0.0444188	No
chr17(+):79603778-79604370	1.6148	1.56367	-0.0416323	0.930823	0.0311331	No
chr17(+):79632780-79634492	2.88977	3.70433	0.338387	0.51651	0.286921	No
chr17(+):79642925-79643473	1.27877	1.99433	0.622807	0.243965	0.612673	Yes
chr17(+):79650412-79651281	5.86013	6.35313	0.0838378	0.865949	0.0625079	No
chr17(+):79669174-79670622	2.94607	2.90717	-0.0575784	0.907515	0.0421464	No
chr17(+):79678304-79679309	3.58407	3.847	0.0701801	0.888475	0.0513547	No
chr17(+):79680161-79680591	1.57657	1.7579	0.12722	0.794632	0.0998338	No
chr17(+):79680635-79681006	1.64573	2.44117	0.553678	0.297357	0.526722	No
chr17(+):79689104-79689619	2.811	3.44623	0.260112	0.611301	0.213745	No
chr17(+):79690656-79691203	3.3975	4.88937	0.491665	0.359209	0.444653	No
chr17(+):79693088-79693385	3.10343	2.48033	-0.314254	0.536791	0.270195	Yes
chr17(+):79694269-79694895	4.48903	4.18837	-0.0834757	0.864392	0.0632895	Yes
chr17(+):79695086-79695312	1.4208	0.8671	-0.705972	0.193799	0.712649	Yes
chr17(+):79700748-79701101	2.8795	3.31247	0.170057	0.728378	0.137643	No
chr17(+):79702675-79703464	2.6959	3.45503	0.33318	0.52164	0.282629	No
chr17(+):79779344-79780245	3.67787	4.90303	0.393727	0.440708	0.355849	No
chr17(+):79790592-79791801	2.3198	2.8607	0.300861	0.548804	0.260583	No
chr17(+):79818401-79819388	13.0132	14.8862	0.178673	0.721338	0.141861	No
chr17(+):79823695-79823910	2.13763	3.14183	0.576066	0.278237	0.555585	No
chr17(+):79825187-79825337	1.77747	1.95323	0.136715	0.777938	0.109055	No
chr17(+):79825536-79826231	3.38657	3.74977	0.126721	0.803847	0.0948263	No
chr17(+):79826466-79826741	2.0796	2.3537	0.145989	0.771992	0.112387	No
chr17(+):79829146-79829336	2.08377	3.22323	0.620401	0.251332	0.599752	No
chr17(+):79829863-79830226	2.94927	3.47897	0.190601	0.702806	0.153165	No
chr17(+):79849330-79849930	3.66057	4.65187	0.327676	0.519898	0.284081	No
chr17(+):79860002-79860326	1.10577	1.89413	0.75743	0.186679	0.728904	No
chr17(+):79869185-79869877	4.96743	6.0742	0.265132	0.601151	0.221017	No
chr17(+):79875789-79876567	1.20013	1.33153	0.110451	0.826031	0.0830038	No
chr17(+):79876743-79877007	1.16637	1.3397	0.210756	0.671179	0.173162	No
chr17(+):79884300-79884573	0.915367	1.08807	0.278806	0.572915	0.24191	No
chr17(+):79885444-79886078	2.5975	3.96563	0.601276	0.254088	0.595017	No
chr17(+):79895065-79895586	1.43063	2.11893	0.541905	0.312626	0.504974	No
chr17(+):79917527-79917867	1.59033	1.7662	0.175611	0.727476	0.138181	No
chr17(+):79934467-79936246	1.2889	1.6085	0.314224	0.529821	0.275871	No
chr17(+):79980416-79981289	13.0238	13.7181	0.0504252	0.918902	0.0367306	No
chr17(+):79981397-79981816	1.82933	2.11783	0.205195	0.677352	0.169185	No
chr17(+):79988249-79989328	4.19077	4.42937	0.0736462	0.882741	0.0541667	No
chr17(+):79989806-79990089	3.22417	3.74407	0.161791	0.748982	0.125529	No
chr17(+):79994886-79995861	6.9678	9.40293	0.450437	0.389825	0.40913	No
chr17(+):80009633-80009894	0.878	1.0243	0.206073	0.673706	0.17153	No
chr17(+):80015130-80015489	1.00507	1.21007	0.260233	0.603498	0.219324	No
chr17(+):80022416-80022910	1.6168	1.93107	0.252055	0.614552	0.211441	No
chr17(+):80023440-80023917	1.46183	1.84707	0.347153	0.488568	0.311075	No
chr17(+):80055157-80055433	2.0703	2.02723	0.00842009	0.986171	0.00604775	No
chr17(+):80055954-80056892	4.27767	5.23573	0.267385	0.591485	0.228056	No
chr17(+):80061904-80062388	3.26093	4.66793	0.486729	0.352356	0.453018	No
chr17(+):80063948-80064636	5.61173	5.86877	0.0544152	0.913554	0.0392658	No
chr17(+):80068213-80068502	3.08947	1.74667	-0.831725	0.142487	0.846223	Yes
chr17(+):80071874-80072287	0.707333	1.0734	0.576898	0.274869	0.560874	No
chr17(+):80091931-80092435	2.1559	2.22933	0.0341138	0.944081	0.0249908	Yes
chr17(+):80111604-80112223	1.56387	2.04037	0.367365	0.476535	0.321905	No
chr17(+):80135017-80135299	2.00677	1.93893	-0.0426269	0.9318	0.0306774	No
chr17(+):80163683-80164486	2.96297	3.56783	0.272091	0.597712	0.223508	No
chr17(+):80169912-80170884	2.16747	2.57703	0.259364	0.598745	0.222758	No
chr17(+):80186818-80187055	0.866467	1.1933	0.446177	0.383843	0.415846	No
chr17(+):80188579-80189079	1.82657	2.518	0.417052	0.413876	0.38313	No
chr17(+):80189910-80190153	1.7193	2.01363	0.21775	0.672225	0.172485	Yes
chr17(+):80192473-80192989	3.40303	4.8135	0.478663	0.354149	0.450814	No
chr17(+):80193757-80194460	2.01273	3.11483	0.634019	0.248402	0.604846	No
chr17(+):80225344-80225787	1.1937	1.93397	0.709488	0.193543	0.713223	No
chr17(+):80231146-80231949	2.75847	3.24833	0.23922	0.638304	0.194972	No
chr17(+):80239710-80240106	0.858167	1.23633	0.508112	0.340211	0.468251	No
chr17(+):80245823-80246285	8.81873	10.1624	0.187253	0.70697	0.150599	No
chr17(+):80250385-80250969	8.96837	10.8505	0.243367	0.630001	0.200659	No
chr17(+):80252584-80252758	1.7542	0.802367	-1.13438	0.0799707	1.09707	Yes
chr17(+):80255329-80256393	3.89017	4.58117	0.235804	0.634447	0.197604	No
chr17(+):80258776-80258975	0.8644	1.75663	1.01968	0.0980954	1.00835	No
chr17(+):80266890-80267392	0.8263	1.07223	0.383945	0.444537	0.352092	No
chr17(+):80282460-80282907	0.980633	1.36957	0.460265	0.390993	0.407831	No
chr17(+):80289882-80291075	4.43957	4.54303	0.0317783	0.9484	0.0230084	No
chr17(+):80291828-80292007	1.06187	1.5335	0.586448	0.272329	0.564906	No
chr17(+):80296996-80297422	0.944733	1.37933	0.53833	0.301105	0.521283	No
chr17(+):80301398-80301771	0.901633	1.50553	0.736053	0.187635	0.726685	No
chr17(+):80309583-80310206	1.28047	1.66883	0.388386	0.445507	0.351145	No
chr17(+):80342481-80343225	1.83887	2.13727	0.252216	0.613408	0.212251	No
chr17(+):80372702-80372864	0.7218	1.12573	0.651441	0.221732	0.654172	No
chr17(+):80375856-80376888	1.98277	2.5251	0.344397	0.49571	0.304772	No
chr17(+):80394686-80395500	1.9423	1.91993	-0.0026642	0.995676	0.00188215	No
chr17(+):80408316-80408912	1.26587	1.83143	0.595602	0.268022	0.571829	No
chr17(+):80415910-80416864	8.14343	10.5354	0.354148	0.497583	0.303135	No
chr17(+):80452438-80453004	3.7897	4.51343	0.222253	0.658886	0.18119	No
chr17(+):80453527-80454104	7.13463	8.5903	0.253547	0.620847	0.207015	No
chr17(+):80454432-80454598	1.05373	0.975633	-0.116265	0.810614	0.0911858	No
chr17(+):80454811-80455342	3.51907	4.03377	0.181429	0.711291	0.147953	No
chr17(+):80477057-80477711	3.14623	3.7623	0.232039	0.643217	0.191642	No
chr17(+):80486473-80487032	1.10377	1.43163	0.334316	0.513393	0.28955	No
chr17(+):80506530-80507177	0.7654	1.1726	0.629588	0.234578	0.629713	No
chr17(+):80537930-80538465	1.7755	2.5686	0.552485	0.288787	0.539422	No
chr17(+):80543092-80543429	1.2955	1.12917	-0.20759	0.668821	0.17469	Yes
chr17(+):80544054-80544484	1.0181	1.35427	0.429424	0.398974	0.399055	No
chr17(+):80550695-80551522	2.69477	2.6632	-0.036487	0.941503	0.0261782	No
chr17(+):80594461-80594956	1.50603	2.25097	0.537319	0.314598	0.502244	Yes
chr17(+):80606069-80606581	4.6541	5.81223	0.343827	0.502432	0.298922	No
chr17(+):80626445-80626938	1.5955	2.22903	0.45668	0.38454	0.415059	No
chr17(+):80642032-80642774	1.7616	1.9697	0.139477	0.777494	0.109303	Yes
chr17(+):80656458-80657202	6.69713	7.5873	0.165392	0.743308	0.128831	Yes
chr17(+):80666587-80667612	1.40093	1.44067	0.0403912	0.932894	0.0301675	No
chr17(+):80674323-80674988	3.3362	3.66463	0.110055	0.823925	0.0841125	No
chr17(+):80692831-80693732	1.19403	1.6145	0.466167	0.367101	0.435215	No
chr17(+):80709229-80710453	2.39567	2.88857	0.255861	0.603623	0.219234	No
chr17(+):80739516-80739993	1.85687	2.32953	0.336075	0.509396	0.292945	No
chr17(+):80797716-80798117	1.0006	1.1527	0.148152	0.768454	0.114382	No
chr17(+):80833251-80833711	2.42937	3.4132	0.458015	0.38291	0.416904	Yes
chr17(+):80834155-80834364	1.1054	0.8823	-0.321448	0.535948	0.270877	No
chr17(+):80834576-80835086	2.15303	2.23187	0.0242099	0.960631	0.0174433	No
chr17(+):80846585-80848008	3.03177	2.8486	-0.111108	0.822142	0.0850532	Yes
chr17(+):80989812-80990419	0.727967	1.03203	0.524964	0.308386	0.510906	No
chr17(+):81008973-81010205	6.43403	7.37607	0.188292	0.707969	0.149986	No
chr17(+):81021348-81021573	0.860767	1.37273	0.632253	0.257006	0.590057	No
chr17(+):81022639-81022942	1.59733	2.67477	0.694469	0.215133	0.667292	No
chr17(+):81037309-81037610	0.887633	1.40073	0.636272	0.232541	0.6335	No
chr17(+):81047157-81047889	1.45407	2.5545	0.815812	0.16291	0.788051	No
chr17(+):81060086-81060955	1.84207	1.60953	-0.197169	0.684978	0.164324	No
chr17(+):81066737-81067057	0.889333	1.5164	0.781238	0.172081	0.764266	No
chr17(+):81081822-81082796	1.29343	1.3625	0.074618	0.882086	0.054489	No
chr17(+):81119446-81119748	0.8476	1.05963	0.2938	0.558729	0.252799	No
chr17(+):81140439-81141519	2.238	2.11107	-0.120411	0.806399	0.0934499	No
chr17(+):81148163-81148521	0.913167	1.18863	0.36242	0.485812	0.313532	No
chr17(+):81153152-81153844	6.08347	6.3681	0.0450817	0.928935	0.0320147	No
chr17(+):81185359-81185827	2.29067	2.76443	0.241711	0.637605	0.195448	No
chr17(+):81194833-81195210	5.15813	6.3086	0.29272	0.552822	0.257414	No
chr18(+):9959-10647	8.86863	9.07193	0.0162578	0.974178	0.0113617	No
chr18(+):11174-12373	4.89417	5.36817	0.140149	0.773807	0.111367	No
chr18(+):35738-36528	1.09893	1.06263	-0.0290935	0.954401	0.020269	Yes
chr18(+):63545-63875	1.02073	1.2196	0.292178	0.559209	0.252426	No
chr18(+):72922-73622	1.80393	1.86543	0.0405872	0.933272	0.0299917	No
chr18(+):75665-76136	1.3496	1.35457	-0.0107279	0.982485	0.00767428	No
chr18(+):112150-112623	8.74497	8.85233	0.0249565	0.959969	0.0177429	No
chr18(+):146802-147787	1.58497	1.8344	0.208718	0.674782	0.170837	No
chr18(+):158177-158886	4.83117	5.65093	0.216217	0.665715	0.176712	No
chr18(+):267461-268861	3.46347	3.21833	-0.120472	0.808047	0.0925632	No
chr18(+):305091-305830	2.45277	1.99477	-0.319529	0.52487	0.279948	No
chr18(+):360541-361251	1.0943	0.304967	-1.83169	0.036824	1.43387	Yes
chr18(+):399177-399790	2.3338	0.954833	-1.31545	0.0579319	1.23708	Yes
chr18(+):429140-430208	1.6144	0.6544	-1.31227	0.0566025	1.24716	Yes
chr18(+):449257-449895	4.24147	4.25867	-0.00962001	0.984313	0.0068666	Yes
chr18(+):596282-597446	2.56407	2.66543	0.0730481	0.88403	0.053533	No
chr18(+):657333-658849	4.05883	4.61517	0.167458	0.741123	0.13011	No
chr18(+):697798-698241	1.12603	1.41607	0.326317	0.519259	0.284616	No
chr18(+):711757-712070	1.69933	1.28073	-0.396682	0.433834	0.362677	No
chr18(+):712218-713330	4.09993	4.9835	0.26786	0.594222	0.226052	No
chr18(+):811827-813086	2.34067	2.8252	0.255837	0.610108	0.214594	Yes
chr18(+):832156-832666	1.1275	1.25497	0.126145	0.795704	0.0992482	No
chr18(+):839273-839855	1.19893	1.45763	0.274325	0.589781	0.229309	No
chr18(+):845105-845570	1.54697	0.824067	-0.913973	0.119975	0.92091	Yes
chr18(+):904806-905116	1.4532	1.81777	0.290185	0.573824	0.241221	No
chr18(+):906579-907018	1.04013	1.09087	0.0621384	0.897235	0.0470938	No
chr18(+):907626-907874	1.01823	1.28383	0.241975	0.643604	0.191381	No
chr18(+):976183-976998	1.46597	1.16503	-0.367975	0.469254	0.328592	Yes
chr18(+):1294116-1294733	1.4275	1.53567	0.094083	0.844749	0.0732725	Yes
chr18(+):1521542-1522339	2.05183	1.81497	-0.163424	0.742205	0.129476	Yes
chr18(+):2050475-2051195	0.881033	1.381	0.657743	0.220538	0.656516	No
chr18(+):2258710-2259309	1.04233	0.491567	-1.07397	0.084562	1.07282	Yes
chr18(+):2570725-2572106	2.20553	1.9711	-0.164704	0.741152	0.130093	No
chr18(+):2655263-2656640	2.22053	2.29903	0.0546967	0.910888	0.0405349	No
chr18(+):2656764-2657045	1.02643	1.05617	0.0491025	0.918428	0.0369549	No
chr18(+):2658228-2658416	1.2098	0.426633	-1.51756	0.0433783	1.36273	Yes
chr18(+):3013045-3013650	1.90017	1.9036	-0.0063518	0.989917	0.00440122	No
chr18(+):3044992-3045809	1.2323	0.715267	-0.806541	0.151652	0.819152	Yes
chr18(+):3117446-3118080	1.4847	0.6775	-1.13256	0.075749	1.12062	Yes
chr18(+):3129317-3129669	1.40647	1.26987	-0.145608	0.763429	0.117231	No
chr18(+):3217910-3218303	1.62853	1.15013	-0.495864	0.341981	0.465998	Yes
chr18(+):3230369-3230824	2.28743	2.72497	0.26453	0.597682	0.22353	No
chr18(+):3236476-3236854	0.604167	1.39093	1.23204	0.0681057	1.16682	No
chr18(+):3246075-3246354	1.84923	2.42937	0.335006	0.511116	0.291481	No
chr18(+):3247099-3248283	5.70433	6.10543	0.0907864	0.854525	0.0682753	No
chr18(+):3256740-3257268	1.134	0.601833	-0.95244	0.109905	0.958984	Yes
chr18(+):3257356-3257654	2.07413	1.34977	-0.638976	0.233465	0.631779	No
chr18(+):3261716-3262828	2.00377	2.98493	0.564237	0.289363	0.538556	No
chr18(+):3296958-3297777	4.66567	5.28713	0.144116	0.773815	0.111363	No
chr18(+):3340741-3341130	1.11843	0.912367	-0.295572	0.546072	0.26275	No
chr18(+):3409131-3409512	1.2509	0.873233	-0.574399	0.280799	0.551605	No
chr18(+):3447903-3448564	5.9655	5.86563	-0.0481213	0.921144	0.0356724	Yes
chr18(+):3448958-3449804	2.1123	2.1461	0.0144438	0.977259	0.00999015	Yes
chr18(+):3449932-3450611	2.81107	3.0664	0.125747	0.805413	0.0939813	No
chr18(+):3451491-3451642	1.21837	1.35517	0.122623	0.805029	0.0941887	No
chr18(+):3585863-3586161	1.00497	1.05403	0.0124888	0.97982	0.0088536	No
chr18(+):3593542-3594524	3.68667	3.70507	-0.0163125	0.973472	0.0116766	No
chr18(+):3676034-3676630	3.14953	3.68713	0.218425	0.65995	0.180489	No
chr18(+):3710635-3711295	3.238	7.11853	1.12861	0.0802501	1.09555	Yes
chr18(+):3771359-3771924	2.51143	2.74563	0.0889102	0.856662	0.0671905	No
chr18(+):3816714-3817301	0.601867	1.15367	0.941561	0.112489	0.948892	No
chr18(+):4443980-4444690	2.7416	2.30057	-0.281953	0.575645	0.239845	Yes
chr18(+):4449292-4449755	1.81457	0.516133	-1.86412	0.0309818	1.50889	Yes
chr18(+):4454883-4455742	2.99997	3.90977	0.394274	0.433253	0.363258	No
chr18(+):5197045-5197442	0.7686	1.12457	0.523023	0.329523	0.482115	No
chr18(+):5237438-5238255	2.20803	2.7586	0.30187	0.561201	0.250881	No
chr18(+):5294445-5294876	1.10633	1.53543	0.440928	0.407115	0.390283	No
chr18(+):5295013-5295553	1.07017	1.56743	0.530422	0.303903	0.517266	No
chr18(+):5295716-5297116	2.87453	2.90253	-0.00448398	0.992775	0.00314896	No
chr18(+):5629785-5630074	1.07957	1.06823	-0.0274379	0.954442	0.0202507	No
chr18(+):5630376-5630948	2.22583	2.62053	0.185084	0.714937	0.145732	No
chr18(+):6682763-6683610	2.00973	1.95323	-0.0506338	0.916281	0.0379715	No
chr18(+):6729267-6730066	1.57393	1.84387	0.222122	0.650637	0.186661	No
chr18(+):6929673-6930182	1.533	1.70443	0.155452	0.75096	0.124383	No
chr18(+):7022277-7022588	0.984433	1.13553	0.223248	0.64632	0.189552	No
chr18(+):7038282-7038927	1.056	1.20293	0.20873	0.675916	0.170107	No
chr18(+):7467709-7468233	1.14173	1.2887	0.138678	0.777499	0.1093	No
chr18(+):8062752-8063172	1.3913	1.46577	0.0645484	0.893398	0.0489552	Yes
chr18(+):8609155-8609588	1.60013	1.6114	0.0269746	0.955924	0.0195768	No
chr18(+):8704201-8705374	1.54603	1.98983	0.364085	0.472954	0.325181	No
chr18(+):9073626-9074163	1.47107	1.42563	-0.0626739	0.896291	0.0475507	Yes
chr18(+):9102258-9103247	3.9991	4.63367	0.200836	0.688926	0.161827	No
chr18(+):9135813-9137593	4.2736	5.0706	0.23288	0.640494	0.193485	No
chr18(+):9333696-9335185	2.37503	2.55417	0.091811	0.85513	0.0679679	No
chr18(+):9428229-9428669	1.20767	0.731133	-0.738305	0.183249	0.736959	Yes
chr18(+):9474798-9475716	10.4428	12.1822	0.215212	0.672989	0.171992	Yes
chr18(+):9575502-9575881	1.74557	2.5563	0.520233	0.317314	0.49851	No
chr18(+):9612257-9612554	1.65483	1.70427	0.0086514	0.98587	0.00618044	No
chr18(+):9653337-9653919	1.0128	0.753167	-0.423855	0.414771	0.382192	Yes
chr18(+):9672936-9673875	3.6263	4.80873	0.400523	0.430514	0.366013	No
chr18(+):9722687-9722982	1.29763	1.32553	0.00793176	0.987055	0.00565857	No
chr18(+):9771442-9771821	1.22637	1.53547	0.317765	0.518652	0.285124	No
chr18(+):9825543-9825902	1.40517	1.81223	0.369081	0.461805	0.335541	No
chr18(+):9868054-9868644	1.01207	0.719467	-0.467564	0.359572	0.444214	Yes
chr18(+):9913229-9914300	4.77143	6.26517	0.376813	0.467579	0.330145	No
chr18(+):9914917-9915241	1.98717	2.7842	0.475027	0.369348	0.432565	No
chr18(+):9987890-9988337	1.01633	0.533467	-0.89074	0.128735	0.890302	No
chr18(+):10490699-10491050	0.9197	1.08897	0.236606	0.626355	0.20318	No
chr18(+):10520143-10520455	1.16353	1.55393	0.38731	0.441925	0.354652	No
chr18(+):10523534-10523810	1.3323	1.30937	0.00372802	0.993893	0.00266017	No
chr18(+):10525738-10526524	3.29977	3.55707	0.0987247	0.840375	0.0755268	No
chr18(+):10577914-10578739	2.33003	2.67453	0.193302	0.703924	0.152474	Yes
chr18(+):10588939-10589454	1.00417	1.3091	0.342315	0.497393	0.303301	No
chr18(+):10607377-10607767	1.0602	1.16687	0.124741	0.803759	0.0948742	No
chr18(+):10726215-10726958	2.04923	2.74087	0.413225	0.417263	0.37959	No
chr18(+):11688878-11689328	1.58757	1.60773	-0.00547368	0.991264	0.00381061	Yes
chr18(+):11732968-11733395	0.990667	1.19923	0.256032	0.600533	0.221463	No
chr18(+):11849879-11850330	1.09393	1.31343	0.244629	0.616093	0.210354	No
chr18(+):11850847-11851547	3.1885	3.2303	0.00570511	0.990824	0.00400331	No
chr18(+):11908156-11909017	2.1321	2.67963	0.32797	0.515785	0.287532	No
chr18(+):11980466-11981828	9.8182	11.226	0.189164	0.705061	0.151773	No
chr18(+):12038718-12039409	2.47787	2.5915	0.0445906	0.928413	0.0322588	No
chr18(+):12059513-12060486	4.32817	5.35683	0.27767	0.589893	0.229227	No
chr18(+):12086101-12086882	2.2239	3.89307	0.780938	0.172761	0.762554	No
chr18(+):12092681-12093991	3.3633	3.7773	0.150818	0.761721	0.118204	No
chr18(+):12207621-12208520	1.45903	1.49927	0.0344119	0.946081	0.0240717	Yes
chr18(+):12227889-12228199	1.10653	1.36487	0.322838	0.526309	0.278759	No
chr18(+):12271520-12272239	2.8173	2.7973	-0.0252003	0.959026	0.0181694	No
chr18(+):12287863-12288358	0.8508	1.0294	0.246807	0.622767	0.205674	No
chr18(+):12308091-12309122	1.28563	1.74227	0.409762	0.433342	0.363169	No
chr18(+):12327867-12328283	1.2604	1.8772	0.543131	0.297276	0.526841	No
chr18(+):12376101-12376610	1.81233	1.74757	-0.0664554	0.89232	0.0494794	No
chr18(+):12376735-12377944	7.26117	7.95037	0.103324	0.835339	0.078137	No
chr18(+):12407512-12408320	3.4397	4.38027	0.381995	0.451934	0.344925	No
chr18(+):12419778-12420603	1.64197	1.94277	0.231124	0.642779	0.191939	No
chr18(+):12599408-12600081	0.984733	1.27903	0.346155	0.495208	0.305212	No
chr18(+):12645491-12646052	0.896367	1.60837	0.821365	0.15933	0.797704	No
chr18(+):12657525-12658264	0.9276	1.20053	0.336574	0.501992	0.299303	No
chr18(+):12702174-12703463	2.28703	2.36837	0.0293599	0.952665	0.02106	No
chr18(+):12855891-12856485	0.6858	1.092	0.688178	0.211304	0.675091	No
chr18(+):12883440-12884450	3.7133	4.00793	0.111921	0.822676	0.0847712	No
chr18(+):12934501-12934826	0.952167	1.1097	0.185429	0.706856	0.150669	No
chr18(+):12947116-12948589	6.44647	7.53953	0.207161	0.681189	0.166732	No
chr18(+):12990673-12991956	5.69313	6.37387	0.156288	0.755454	0.121792	No
chr18(+):13137443-13138527	4.66417	4.9262	0.0415422	0.933348	0.0299565	Yes
chr18(+):13216106-13216543	0.995167	1.22247	0.246082	0.628459	0.201723	No
chr18(+):13217496-13217863	0.786167	1.08397	0.432555	0.399111	0.398906	No
chr18(+):13222831-13223239	0.3533	1.03857	1.56322	0.043962	1.35692	No
chr18(+):13461328-13461923	2.13943	2.9202	0.442488	0.399327	0.398671	No
chr18(+):13611717-13612283	1.0174	1.12133	0.141476	0.771822	0.112483	No
chr18(+):13726123-13727336	3.0592	3.33477	0.114237	0.81732	0.0876081	No
chr18(+):13800861-13801403	2.1186	2.52247	0.237211	0.630967	0.199993	No
chr18(+):13823978-13824345	0.966233	1.24713	0.364583	0.472362	0.325725	No
chr18(+):14131936-14132769	7.20537	8.7758	0.25701	0.612581	0.212836	No
chr18(+):14170326-14170830	1.4124	1.91637	0.44525	0.377391	0.423208	No
chr18(+):14177462-14177913	2.60273	3.15477	0.265277	0.589044	0.229852	No
chr18(+):14178762-14179259	4.2973	5.27103	0.291007	0.558047	0.253329	No
chr18(+):14430845-14431685	5.86227	6.674	0.177262	0.720382	0.142437	No
chr18(+):14431788-14432050	1.2907	0.9789	-0.459767	0.377147	0.423489	No
chr18(+):14450095-14451020	1.44423	1.89117	0.392796	0.443102	0.353496	No
chr18(+):14457995-14458916	3.62847	3.83963	0.0638529	0.898522	0.0464711	No
chr18(+):14529727-14530232	2.56347	2.4355	-0.114923	0.815613	0.088516	No
chr18(+):14534469-14534987	2.12943	0.1585	-3.68872	0.0154556	1.81092	Yes
chr18(+):14719781-14720486	1.58113	1.4232	-0.147308	0.769648	0.113708	No
chr18(+):14781241-14782173	3.59933	1.8609	-0.969382	0.109146	0.961993	Yes
chr18(+):14784173-14784527	1.5249	0.4739	-1.68475	0.0370507	1.4312	Yes
chr18(+):14865868-14866200	1.15577	1.40953	0.308489	0.540398	0.267286	No
chr18(+):14866330-14866678	1.04733	0.803667	-0.388485	0.457064	0.340023	No
chr18(+):14928415-14928756	1.11153	1.56297	0.448307	0.38535	0.414144	No
chr18(+):14936083-14936783	1.4708	1.6932	0.187602	0.713614	0.146537	No
chr18(+):15066390-15067059	2.29277	0.8316	-1.46606	0.045821	1.33894	Yes
chr18(+):15191971-15192301	1.16477	0.397567	-1.54751	0.0423144	1.37351	Yes
chr18(+):15197452-15197987	1.03593	0.877633	-0.257527	0.607299	0.216597	No
chr18(+):18691065-18692441	4.96697	5.2022	0.0610548	0.903476	0.0440833	No
chr18(+):18747527-18747972	2.97103	2.2916	-0.39972	0.434071	0.36244	Yes
chr18(+):18822051-18823076	1.06987	1.47807	0.476134	0.35279	0.452484	No
chr18(+):18970974-18971586	1.74823	1.19823	-0.545728	0.314434	0.50247	Yes
chr18(+):19179060-19179292	1.87627	2.45217	0.397377	0.428564	0.367984	No
chr18(+):19180018-19181273	7.63183	8.46133	0.131461	0.790767	0.101952	No
chr18(+):19191744-19192706	4.25607	4.4228	0.0403965	0.935334	0.0290332	No
chr18(+):19218129-19218989	2.7725	1.7518	-0.697059	0.202025	0.694596	Yes
chr18(+):19284108-19285030	4.5354	5.5912	0.282948	0.569813	0.244268	No
chr18(+):19320235-19321358	3.7547	4.23543	0.185599	0.709555	0.149014	No
chr18(+):19413512-19414210	0.730533	1.66097	1.17403	0.0772106	1.11232	No
chr18(+):19529344-19529910	0.890567	1.20963	0.446803	0.384557	0.415039	No
chr18(+):19536048-19536352	0.964933	1.4633	0.570782	0.278465	0.555229	No
chr18(+):19600067-19600617	1.0469	1.47917	0.463912	0.369423	0.432476	No
chr18(+):19624327-19625501	3.17663	2.5115	-0.358827	0.486931	0.312532	Yes
chr18(+):19664248-19665090	0.821633	1.27563	0.652531	0.222256	0.653146	No
chr18(+):19748930-19750390	3.3376	3.46823	0.0452229	0.926731	0.0330463	Yes
chr18(+):19803626-19804351	2.42293	3.5611	0.527669	0.333145	0.477367	No
chr18(+):19862284-19862930	1.2532	1.21457	-0.0521241	0.913561	0.0392626	Yes
chr18(+):19926921-19927277	0.8644	1.2736	0.527658	0.308191	0.511179	No
chr18(+):19929828-19930245	1.98217	1.11857	-0.838811	0.140915	0.851043	Yes
chr18(+):20012587-20013131	0.9071	1.3978	0.603281	0.255424	0.592738	No
chr18(+):20046009-20046392	2.87197	3.33303	0.200279	0.684709	0.164494	Yes
chr18(+):20046513-20047025	3.33827	1.6498	-1.00441	0.101437	0.993806	Yes
chr18(+):20065766-20066212	1.57077	0.923067	-0.773621	0.164297	0.784372	No
chr18(+):20069599-20070111	3.32517	3.13633	-0.069437	0.888504	0.0513408	Yes
chr18(+):20138924-20139988	1.80507	1.46687	-0.309316	0.544981	0.263619	Yes
chr18(+):20143115-20143410	1.9389	2.40647	0.323569	0.511187	0.29142	No
chr18(+):20184271-20185037	2.43473	1.71003	-0.515309	0.319339	0.495748	No
chr18(+):20188917-20189200	1.39353	1.32777	-0.0282848	0.953856	0.0205171	No
chr18(+):20189621-20190110	3.46393	2.22183	-0.648784	0.234348	0.630139	Yes
chr18(+):20263091-20263750	5.05273	4.9835	-0.0450864	0.928529	0.0322046	Yes
chr18(+):20493630-20494243	4.67787	5.91167	0.312689	0.539522	0.267991	Yes
chr18(+):20512857-20514144	3.41503	3.81903	0.154406	0.755974	0.121493	No
chr18(+):20681661-20682157	1.68863	0.676833	-1.31864	0.0574011	1.24108	Yes
chr18(+):20713937-20714619	3.58377	2.57003	-0.497298	0.338391	0.470581	Yes
chr18(+):20714737-20715552	1.16047	1.09253	-0.0468875	0.925375	0.033682	No
chr18(+):20739304-20739793	1.00253	1.212	0.260159	0.599324	0.222339	No
chr18(+):21017321-21018086	1.17383	1.52673	0.380195	0.463866	0.333607	No
chr18(+):21032694-21033845	4.7976	5.31663	0.127019	0.802033	0.0958078	No
chr18(+):21075058-21075313	1.54717	1.0536	-0.562317	0.289159	0.538864	Yes
chr18(+):21075462-21076102	4.4917	6.2948	0.456841	0.387655	0.411555	No
chr18(+):21082944-21083835	4.11367	4.36687	0.0793826	0.870363	0.0602997	No
chr18(+):21095913-21096239	1.1324	1.0589	-0.0578575	0.905289	0.0432128	No
chr18(+):21166072-21167087	4.97127	5.35203	0.0964888	0.843725	0.0737993	No
chr18(+):21207350-21207628	1.43963	1.62717	0.174555	0.726703	0.138643	Yes
chr18(+):21209145-21210087	7.41597	4.30273	-0.806495	0.157253	0.8034	Yes
chr18(+):21264463-21265122	8.11017	6.04937	-0.457518	0.377169	0.423464	Yes
chr18(+):21265211-21265390	1.17973	0.824333	-0.496021	0.332077	0.478762	No
chr18(+):21268927-21269648	4.5268	5.66563	0.309743	0.548452	0.260862	No
chr18(+):21273849-21274120	1.3248	1.4935	0.173578	0.719718	0.142837	No
chr18(+):21574434-21574913	1.0789	1.4787	0.459637	0.374197	0.4269	No
chr18(+):21594185-21595536	1.13163	1.3604	0.272566	0.598703	0.222789	No
chr18(+):21656121-21656553	0.667667	1.206	0.839782	0.142013	0.847672	No
chr18(+):21718797-21719585	1.1718	1.13807	-0.0860306	0.861908	0.0645389	No
chr18(+):21795277-21796458	4.6611	1.24933	-1.92435	0.0293595	1.53225	Yes
chr18(+):21811704-21812520	2.6922	1.111	-1.29631	0.060788	1.21618	Yes
chr18(+):21851405-21852386	1.31737	1.68593	0.321523	0.525068	0.279785	No
chr18(+):21977075-21978213	3.69557	4.51507	0.266624	0.60773	0.216289	No
chr18(+):22006323-22007327	1.4465	1.6584	0.206714	0.675498	0.170376	No
chr18(+):22067560-22068302	0.9886	1.22627	0.301978	0.550306	0.259396	No
chr18(+):22094367-22094882	0.705567	1.0238	0.517023	0.314704	0.502098	No
chr18(+):22638511-22638833	1.10143	1.03517	-0.11332	0.817512	0.0875056	No
chr18(+):22931782-22932372	1.14793	1.3218	0.209911	0.667745	0.175389	No
chr18(+):23083450-23083985	1.72607	2.0515	0.23245	0.637642	0.195423	Yes
chr18(+):23670038-23671405	4.549	5.19287	0.181268	0.720437	0.142404	No
chr18(+):23805324-23805596	1.0827	1.26813	0.221931	0.649409	0.187482	No
chr18(+):23806057-23807076	2.61257	2.8495	0.0937706	0.852657	0.0692256	Yes
chr18(+):24128398-24130142	1.89723	1.9935	0.0347473	0.944538	0.0247805	No
chr18(+):24155215-24156181	2.17767	1.70603	-0.339809	0.496567	0.304022	Yes
chr18(+):24160053-24160639	1.533	1.60337	0.0802996	0.872588	0.0591908	Yes
chr18(+):24161854-24162545	2.67207	0.822333	-1.73325	0.0343489	1.46409	Yes
chr18(+):24201209-24201728	1.32133	1.6596	0.307385	0.534071	0.272401	No
chr18(+):24236006-24236536	2.5408	2.83197	0.106851	0.829796	0.0810289	No
chr18(+):24236887-24237526	1.5472	1.72937	0.15101	0.762166	0.117951	No
chr18(+):24283340-24283856	1.2742	1.05437	-0.315963	0.526833	0.278327	No
chr18(+):24299933-24300278	0.823233	1.04443	0.270607	0.600113	0.221767	No
chr18(+):24325269-24325722	2.71377	1.51053	-0.839605	0.140408	0.852607	Yes
chr18(+):24326570-24327363	1.21667	0.627667	-0.957692	0.107522	0.968503	Yes
chr18(+):24337214-24338017	1.02207	0.811167	-0.366005	0.466393	0.331248	No
chr18(+):24344605-24345127	0.9649	1.40577	0.540507	0.302633	0.519084	No
chr18(+):24443042-24443742	3.20917	4.1485	0.357249	0.479175	0.319506	No
chr18(+):24521485-24521980	1.09253	0.7833	-0.486072	0.351393	0.454207	Yes
chr18(+):24743112-24743592	1.38557	1.35857	-0.0705812	0.8863	0.0524191	Yes
chr18(+):24859449-24860252	1.10233	0.896833	-0.291232	0.553438	0.256931	Yes
chr18(+):25427152-25427790	2.30807	0.3483	-2.75234	0.0192083	1.71651	Yes
chr18(+):25479806-25480301	1.32623	0.325167	-2.00538	0.0298207	1.52548	Yes
chr18(+):25736296-25736917	1.3241	2.7581	1.07323	0.0894007	1.04866	No
chr18(+):25756774-25757518	1.26803	1.36607	0.109994	0.82628	0.0828726	No
chr18(+):25820310-25821084	2.18433	2.083	-0.075806	0.876347	0.0573239	Yes
chr18(+):26001875-26002624	1.43883	1.41723	-0.0130343	0.97911	0.00916857	Yes
chr18(+):26889280-26889881	0.9815	1.8536	0.91878	0.116958	0.931969	No
chr18(+):27791113-27791940	1.49773	0.1993	-2.86645	0.0210834	1.67606	Yes
chr18(+):27797154-27798186	2.34757	0.911767	-1.37788	0.0514134	1.28892	Yes
chr18(+):28195015-28195240	2.54747	1.8346	-0.459475	0.373202	0.428056	No
chr18(+):28307596-28308112	1.16103	0.180033	-2.61152	0.0215838	1.66587	Yes
chr18(+):28400985-28401612	1.4348	0.399867	-1.82704	0.0322046	1.49208	Yes
chr18(+):28591058-28591829	2.8402	1.7521	-0.706787	0.199886	0.699218	Yes
chr18(+):28681277-28682084	1.27387	1.45757	0.211004	0.678812	0.16825	No
chr18(+):28778971-28779780	2.59957	0.947767	-1.48196	0.0467347	1.33036	Yes
chr18(+):28786708-28787695	7.24133	9.01887	0.303726	0.555734	0.255133	No
chr18(+):28821798-28822337	2.2023	2.63813	0.219648	0.658675	0.181329	Yes
chr18(+):28854963-28855284	1.28407	0.572467	-1.1607	0.0720692	1.14225	Yes
chr18(+):28981455-28982333	1.89307	1.01203	-0.931182	0.116641	0.933147	Yes
chr18(+):29077752-29078701	2.6132	3.17797	0.27529	0.581774	0.235246	No
chr18(+):29264788-29265582	0.8086	1.1472	0.468214	0.377378	0.423223	No
chr18(+):29302382-29302686	1.15303	1.07563	-0.101101	0.834535	0.0785553	No
chr18(+):29303873-29304742	1.14093	1.1119	-0.0588576	0.904509	0.043587	Yes
chr18(+):29390412-29391076	1.81697	1.13977	-0.659307	0.222094	0.653464	Yes
chr18(+):29522345-29523889	4.8318	5.6913	0.215711	0.672656	0.172207	No
chr18(+):29598191-29599104	3.98117	4.95027	0.304917	0.561851	0.250379	No
chr18(+):29629584-29630165	0.493233	1.25893	1.31181	0.0655424	1.18348	No
chr18(+):29671693-29672937	6.08393	6.71993	0.121982	0.806116	0.0936026	No
chr18(+):29737972-29738694	2.04703	2.22947	0.104134	0.836323	0.0776259	No
chr18(+):29952054-29953075	5.07617	3.7943	-0.423015	0.404048	0.393567	Yes
chr18(+):29954082-29954437	0.592733	1.12917	0.894587	0.126096	0.899298	No
chr18(+):30050598-30051268	5.37453	7.7409	0.501277	0.335021	0.474928	No
chr18(+):30192642-30193002	1.14207	0.398967	-1.43083	0.0484066	1.3151	Yes
chr18(+):30499792-30500139	0.8673	1.07797	0.279905	0.574912	0.240399	No
chr18(+):30593971-30594611	2.07883	0.2639	-2.98355	0.0179806	1.7452	Yes
chr18(+):31157567-31158334	1.84427	2.00883	0.0927039	0.848492	0.0713524	No
chr18(+):31286810-31287153	1.137	0.416367	-1.42386	0.0483482	1.31562	No
chr18(+):31288900-31289255	1.01027	0.0161333	-5.71971	0.0132826	1.87672	Yes
chr18(+):31382860-31383368	2.51227	1.08483	-1.21749	0.0686766	1.16319	Yes
chr18(+):31802355-31803301	1.28307	1.3854	0.0930348	0.849068	0.0710574	No
chr18(+):31804448-31805292	3.44147	3.6307	0.0568144	0.907892	0.0419659	No
chr18(+):31910961-31911774	3.1349	3.20887	0.0110914	0.982535	0.00765178	Yes
chr18(+):32072637-32072932	1.02077	0.224733	-2.16098	0.0262685	1.58056	Yes
chr18(+):32073054-32074025	2.10947	2.73063	0.388684	0.44561	0.351045	No
chr18(+):32137700-32138031	1.13097	1.31287	0.214418	0.664591	0.177446	Yes
chr18(+):32318247-32318820	1.01903	0.830467	-0.293907	0.548437	0.260873	No
chr18(+):32491964-32492545	1.08533	0.303067	-1.87365	0.0306104	1.51413	No
chr18(+):32556801-32557140	2.07927	2.4822	0.265432	0.610084	0.214611	No
chr18(+):32558193-32558448	1.7143	1.93827	0.148385	0.762445	0.117791	No
chr18(+):32558678-32559513	2.72197	3.2427	0.229269	0.654449	0.184124	Yes
chr18(+):32621062-32621940	3.69053	4.4618	0.255922	0.609567	0.214978	No
chr18(+):32810957-32811319	0.837767	1.13457	0.414161	0.412087	0.385011	No
chr18(+):32820362-32821342	5.95383	6.4206	0.0953901	0.845528	0.0728722	No
chr18(+):32869696-32870661	3.47853	3.9055	0.142727	0.776607	0.109799	No
chr18(+):32923801-32924147	3.91267	3.8506	-0.0292671	0.952697	0.0210451	No
chr18(+):32924247-32924704	5.2902	5.35113	-0.0201876	0.96756	0.0143219	No
chr18(+):32925190-32925927	4.785	1.4283	-1.75492	0.0344308	1.46305	Yes
chr18(+):32956860-32957479	1.40617	1.507	0.0761715	0.877367	0.0568188	No
chr18(+):33058524-33059473	1.09223	0.927667	-0.253321	0.610447	0.214352	Yes
chr18(+):33077010-33078163	3.7656	3.89207	0.047632	0.924088	0.0342869	No
chr18(+):33190028-33190523	1.2988	0.866933	-0.587369	0.266554	0.574214	Yes
chr18(+):33551872-33552874	3.84837	4.178	0.101232	0.836895	0.077329	No
chr18(+):33647064-33647965	4.585	4.86747	0.0527908	0.916119	0.0380483	No
chr18(+):33708948-33710307	5.0326	4.96563	-0.0245698	0.960156	0.0176582	No
chr18(+):33766614-33766990	0.997433	1.35083	0.391322	0.439959	0.356588	No
chr18(+):33767232-33768197	2.0822	2.7368	0.378571	0.461855	0.335494	No
chr18(+):33826972-33827505	1.19747	1.34717	0.165742	0.73118	0.135976	Yes
chr18(+):33875830-33876940	1.409	1.5248	0.0917529	0.85657	0.0672373	No
chr18(+):33877387-33877762	0.663933	1.1791	0.785441	0.175313	0.756186	No
chr18(+):33929262-33929957	1.1977	1.70337	0.520793	0.311318	0.506796	No
chr18(+):34062579-34063401	1.0748	1.1354	0.0784695	0.870931	0.0600163	Yes
chr18(+):34073326-34073723	1.34107	1.5993	0.275804	0.583147	0.234222	No
chr18(+):34091733-34092414	1.03083	1.49377	0.568164	0.28147	0.550568	No
chr18(+):34408389-34409879	3.80087	4.71247	0.303982	0.550553	0.259201	No
chr18(+):34599152-34599621	1.43147	1.87203	0.386813	0.450367	0.346433	Yes
chr18(+):34833970-34834585	0.652133	1.1493	0.778583	0.164435	0.784007	No
chr18(+):34879457-34879958	1.1955	1.02393	-0.287542	0.570687	0.243602	No
chr18(+):35065379-35065730	1.01793	1.10967	0.160904	0.742706	0.129183	No
chr18(+):35117860-35118173	0.8652	1.08057	0.322221	0.533963	0.272488	No
chr18(+):35145144-35146336	1.09433	0.960733	-0.227003	0.652086	0.185695	No
chr18(+):35249972-35250514	1.19853	1.3818	0.188658	0.710964	0.148152	No
chr18(+):36520775-36521296	0.990233	1.54977	0.619919	0.252035	0.598539	No
chr18(+):36617650-36618294	0.943567	1.0166	0.099169	0.844248	0.0735298	Yes
chr18(+):36824198-36824725	1.02827	0.121933	-3.04446	0.0179936	1.74488	Yes
chr18(+):37227783-37228462	1.0736	1.54987	0.504578	0.334808	0.475205	No
chr18(+):37421140-37421965	1.5581	1.79163	0.20362	0.676779	0.169553	No
chr18(+):37586565-37587098	3.4135	4.16453	0.244912	0.626526	0.203061	No
chr18(+):39104579-39105450	2.73627	0.4046	-2.74761	0.0203907	1.69057	Yes
chr18(+):39212101-39212413	1.14863	1.19247	0.032076	0.947025	0.0236388	No
chr18(+):39331034-39331835	2.69167	3.39633	0.295217	0.56606	0.247137	Yes
chr18(+):39534914-39535553	2.15477	2.2355	0.0617684	0.901567	0.0450019	No
chr18(+):39813827-39814318	1.111	0.0801667	-3.66464	0.0151129	1.82065	Yes
chr18(+):40224666-40225180	0.8564	1.25823	0.554803	0.308852	0.51025	No
chr18(+):40286202-40287360	3.79573	4.4783	0.208631	0.682135	0.166129	No
chr18(+):40614562-40615213	4.56483	5.03813	0.118788	0.809766	0.0916407	Yes
chr18(+):40774280-40774895	1.19887	0.928767	-0.388491	0.437549	0.358973	Yes
chr18(+):40857023-40857663	2.70183	3.37253	0.295887	0.558832	0.252719	No
chr18(+):40859387-40859707	2.12867	2.5936	0.329847	0.511053	0.291534	Yes
chr18(+):40866208-40866572	14.5789	14.4547	-0.0210287	0.965129	0.0154146	Yes
chr18(+):41514725-41515441	1.58633	0.331067	-2.18833	0.0251766	1.599	Yes
chr18(+):41646439-41647055	3.46547	1.49247	-1.19685	0.0780129	1.10783	Yes
chr18(+):41647167-41647533	2.13343	0.170567	-3.54386	0.0160327	1.79499	Yes
chr18(+):42258939-42259645	1.7381	1.97923	0.18843	0.701049	0.154252	No
chr18(+):42262278-42262585	1.05113	1.17473	0.175449	0.716807	0.144598	No
chr18(+):42262741-42263260	2.3749	2.4889	0.0799947	0.871234	0.059865	No
chr18(+):42382895-42383577	4.0052	4.7424	0.238939	0.636154	0.196438	Yes
chr18(+):42792591-42793119	1.1945	1.52237	0.394762	0.435929	0.360584	No
chr18(+):43271253-43271560	0.736067	1.03667	0.50852	0.324774	0.488419	No
chr18(+):43546907-43547788	5.4335	5.88447	0.0742751	0.881163	0.0549437	No
chr18(+):43647312-43647841	4.01057	3.67383	-0.150132	0.759759	0.119324	Yes
chr18(+):43652104-43652396	1.83053	1.99463	0.116235	0.810378	0.0913124	No
chr18(+):43677720-43678738	2.67687	2.7201	0.0247081	0.959471	0.0179683	No
chr18(+):43684105-43684862	3.27397	3.45843	0.0590758	0.906041	0.0428522	No
chr18(+):43753374-43754348	3.92417	4.25143	0.116228	0.810787	0.0910931	No
chr18(+):43830366-43830780	1.25003	1.6509	0.397406	0.433114	0.363398	No
chr18(+):43844185-43844720	1.05777	1.12097	0.105873	0.828715	0.0815947	No
chr18(+):43853724-43854224	1.20657	1.20747	-0.00839375	0.986133	0.0060646	No
chr18(+):43904571-43904880	0.9381	1.0696	0.167617	0.729338	0.137071	No
chr18(+):43996665-43997048	1.99093	2.1477	0.0987113	0.843319	0.074008	No
chr18(+):44496869-44497893	1.1416	1.47447	0.333862	0.519436	0.284468	No
chr18(+):44526416-44527298	2.7683	2.878	0.0317976	0.94763	0.023361	No
chr18(+):44545552-44546414	1.65587	1.4631	-0.193338	0.689925	0.161198	Yes
chr18(+):44547144-44547583	1.44763	1.55137	0.112053	0.815812	0.0884097	Yes
chr18(+):44551809-44552269	1.66713	1.5732	-0.0559211	0.912107	0.0399542	Yes
chr18(+):44553150-44553438	0.9978	1.04213	0.0547747	0.90975	0.0410777	No
chr18(+):44676287-44677457	2.86483	3.19693	0.14592	0.774046	0.111233	Yes
chr18(+):44701128-44701373	1.12473	1.05423	-0.0676328	0.888495	0.051345	No
chr18(+):44702496-44703113	2.5916	3.36317	0.352411	0.491761	0.308246	No
chr18(+):44780959-44781281	0.831467	1.00493	0.290306	0.553967	0.256516	No
chr18(+):44879968-44880774	1.04923	1.02803	-0.0362546	0.940911	0.0264512	No
chr18(+):45275510-45275882	1.9225	2.09873	0.128641	0.792728	0.100876	No
chr18(+):45280689-45281247	1.8332	1.80253	-0.0571319	0.90883	0.0415174	No
chr18(+):45434869-45435403	1.25777	1.5587	0.320773	0.516136	0.287236	No
chr18(+):45456438-45457011	1.52257	2.2386	0.576494	0.277228	0.557164	No
chr18(+):45457130-45458019	2.53073	3.2703	0.360528	0.481589	0.317323	No
chr18(+):45534550-45534992	1.0991	1.45373	0.347197	0.495631	0.304841	No
chr18(+):45548922-45549354	0.923367	1.15267	0.326714	0.507146	0.294867	No
chr18(+):45660100-45660413	1.76843	0.6011	-1.48606	0.0499356	1.30159	Yes
chr18(+):45687975-45688480	1.78863	2.26563	0.320114	0.517688	0.285932	No
chr18(+):45756893-45757352	1.03023	1.15717	0.140739	0.772186	0.112278	No
chr18(+):45780561-45781000	3.12733	3.55583	0.149875	0.767654	0.114835	Yes
chr18(+):45936644-45937216	2.63967	2.89043	0.0946756	0.847103	0.0720637	No
chr18(+):45972948-45973308	0.7913	1.1354	0.547067	0.296086	0.528582	No
chr18(+):46065181-46065696	3.45987	4.26303	0.291617	0.574698	0.240561	No
chr18(+):46067456-46067901	1.21723	1.67343	0.504848	0.331884	0.479014	No
chr18(+):46142194-46142771	2.04543	2.57273	0.321953	0.518665	0.285113	Yes
chr18(+):46201632-46202173	1.81367	2.63953	0.533802	0.303568	0.517744	No
chr18(+):46456368-46457227	2.2202	2.98973	0.419023	0.430605	0.365921	No
chr18(+):46476234-46476468	1.26063	1.62397	0.330872	0.514677	0.288465	No
chr18(+):46478100-46479286	2.6589	2.9178	0.117973	0.81159	0.0906631	No
chr18(+):46523284-46523744	0.882367	1.30233	0.555985	0.29004	0.537542	Yes
chr18(+):46547808-46548518	8.4506	11.6153	0.453604	0.393917	0.404595	No
chr18(+):46986469-46987345	2.5004	3.2284	0.346004	0.503101	0.298345	No
chr18(+):47013081-47014106	4.06573	4.9818	0.278802	0.586432	0.231783	No
chr18(+):47018209-47019063	2.01827	2.18933	0.102279	0.837481	0.0770251	No
chr18(+):47025339-47026245	3.24237	3.61517	0.156098	0.75143	0.124111	No
chr18(+):47086942-47087474	0.985733	1.56787	0.647	0.249275	0.603321	No
chr18(+):47087561-47088565	3.34357	4.0908	0.271635	0.585662	0.232353	No
chr18(+):47118111-47118720	0.9457	1.26753	0.373601	0.46521	0.332351	No
chr18(+):47284301-47284890	1.24333	1.27067	0.0207524	0.965566	0.0152178	No
chr18(+):47339961-47340911	2.27183	2.37563	0.053237	0.914295	0.0389135	No
chr18(+):47376076-47376512	1.05467	1.81907	0.778655	0.161011	0.793144	No
chr18(+):47493422-47494198	1.4647	2.41777	0.727858	0.211842	0.673989	No
chr18(+):47536148-47536707	0.827433	1.11387	0.451901	0.376108	0.424687	No
chr18(+):47720916-47721765	2.29873	3.2056	0.472366	0.375261	0.425667	No
chr18(+):47792528-47793124	1.9518	2.28707	0.205676	0.680454	0.167201	No
chr18(+):47807525-47808392	7.26837	8.1182	0.130984	0.79549	0.0993654	No
chr18(+):47813750-47814795	9.47473	10.6777	0.163831	0.743537	0.128697	No
chr18(+):47834048-47834886	3.04933	3.24953	0.0778278	0.872624	0.059173	No
chr18(+):47900639-47901824	3.83803	4.08793	0.0730845	0.883695	0.0536977	No
chr18(+):47930953-47931570	1.2932	0.4272	-1.62547	0.0386361	1.41301	Yes
chr18(+):48146586-48147101	1.58613	1.10583	-0.515832	0.330477	0.480859	Yes
chr18(+):48150259-48150617	1.04107	0.1827	-2.47136	0.0215284	1.66699	Yes
chr18(+):48318087-48319173	2.8975	1.4046	-1.03523	0.0955185	1.01991	Yes
chr18(+):48333691-48334155	1.6576	0.7329	-1.17409	0.0704384	1.15219	Yes
chr18(+):48404704-48405901	2.54447	2.73163	0.0792979	0.871041	0.0599616	No
chr18(+):48494191-48494930	1.59943	2.25027	0.486805	0.358568	0.445428	No
chr18(+):48496416-48497001	3.17077	2.35327	-0.439178	0.383741	0.415962	Yes
chr18(+):48555902-48557681	1.8067	1.83087	-0.00731066	0.988163	0.00517147	No
chr18(+):48723724-48724876	10.2287	11.4295	0.142067	0.777231	0.10945	No
chr18(+):48876366-48876972	1.08807	1.59617	0.54164	0.299047	0.524261	No
chr18(+):49063681-49064211	1.05887	1.31083	0.308443	0.530736	0.275121	No
chr18(+):49866200-49866778	1.11797	0.966967	-0.187257	0.702366	0.153436	No
chr18(+):50025243-50026328	1.06	1.198	0.162412	0.740733	0.130338	No
chr18(+):50551632-50552028	2.1326	0.930933	-1.23344	0.0643459	1.19148	Yes
chr18(+):51037758-51038565	1.2295	1.4024	0.162697	0.745114	0.127777	Yes
chr18(+):51750758-51751329	5.45517	6.89817	0.31912	0.526526	0.27858	No
chr18(+):51780660-51781268	1.15667	1.33537	0.197006	0.689278	0.161606	No
chr18(+):51795559-51796918	4.48203	5.0977	0.198596	0.69179	0.160026	No
chr18(+):51883878-51884992	2.0259	2.2726	0.128616	0.797364	0.0983431	No
chr18(+):52434353-52434746	2.58253	0.227967	-3.4288	0.0181426	1.7413	Yes
chr18(+):52495440-52496411	4.95153	5.9306	0.243671	0.625519	0.20376	No
chr18(+):52540917-52541528	0.790133	1.0439	0.370006	0.469558	0.328311	No
chr18(+):52615352-52616230	1.3363	0.437433	-1.60832	0.0411406	1.38573	Yes
chr18(+):52617513-52617782	1.16213	1.24623	0.0928589	0.847087	0.0720718	No
chr18(+):52626536-52626910	1.06693	1.44057	0.472181	0.357242	0.447037	No
chr18(+):52901837-52902246	1.1659	1.26087	0.115612	0.810243	0.0913849	No
chr18(+):52988722-52989989	1.80173	1.73	-0.0917838	0.852018	0.0695511	Yes
chr18(+):53256890-53257544	2.92323	3.5648	0.274051	0.589233	0.229713	Yes
chr18(+):53388109-53388814	1.51573	1.45493	-0.0839371	0.86295	0.0640144	Yes
chr18(+):53560013-53560764	2.01833	1.70773	-0.264927	0.591296	0.228195	Yes
chr18(+):54305405-54306253	4.99813	5.31863	0.0652914	0.896114	0.0476366	No
chr18(+):54318227-54319071	5.3693	6.23983	0.190681	0.706072	0.151151	No
chr18(+):54483186-54483483	1.15517	1.01927	-0.176361	0.721902	0.141522	Yes
chr18(+):54877374-54877903	1.22407	1.9223	0.693006	0.2065	0.685079	No
chr18(+):54940333-54940835	1.99223	0.317267	-2.64769	0.0234817	1.62927	Yes
chr18(+):55020784-55021582	1.32047	1.417	0.0907393	0.85392	0.0685829	No
chr18(+):55101900-55102818	4.7102	5.3966	0.183533	0.718691	0.143458	No
chr18(+):55111398-55111831	1.05257	1.1297	0.0892106	0.857306	0.0668643	No
chr18(+):55112780-55113494	1.44207	0.6849	-1.09484	0.0821073	1.08562	Yes
chr18(+):55165085-55165701	2.09477	2.43667	0.195045	0.68963	0.161384	No
chr18(+):55242729-55243134	1.6696	2.4894	0.560009	0.282815	0.548497	Yes
chr18(+):55253374-55254226	1.92063	2.5838	0.438778	0.395639	0.402701	No
chr18(+):55288541-55289677	3.98487	4.4751	0.157617	0.754596	0.122285	No
chr18(+):55297148-55298183	2.31203	2.46933	0.0740991	0.882582	0.0542452	No
chr18(+):55365719-55366778	2.41323	1.89753	-0.348525	0.491102	0.308829	Yes
chr18(+):55379537-55380223	1.43503	1.8971	0.394902	0.444983	0.351657	No
chr18(+):55411470-55412041	2.38197	0.306133	-3.01004	0.0193476	1.71337	Yes
chr18(+):55415303-55415847	1.1514	0.781233	-0.550276	0.295834	0.528952	Yes
chr18(+):55416031-55416264	1.50307	0.676667	-1.1134	0.0792675	1.10091	Yes
chr18(+):55438474-55438749	0.622333	1.29517	1.08459	0.0859078	1.06597	No
chr18(+):55470207-55471018	5.60623	7.3481	0.37314	0.467638	0.330091	No
chr18(+):55487118-55487649	1.3865	2.11907	0.612898	0.249201	0.603451	No
chr18(+):55512238-55512398	2.91353	3.20857	0.152862	0.763558	0.117158	No
chr18(+):55710723-55711814	2.36353	2.4188	0.0315614	0.94853	0.022949	Yes
chr18(+):55744435-55744947	1.46773	1.15367	-0.372606	0.455338	0.341666	No
chr18(+):55816258-55816667	1.28747	1.4434	0.131978	0.787288	0.103866	No
chr18(+):55828935-55829267	0.954067	1.2185	0.339196	0.498392	0.302429	No
chr18(+):55850206-55850912	1.49777	1.4379	-0.0836018	0.865845	0.0625598	Yes
chr18(+):55853394-55854149	1.09447	1.71953	0.631403	0.251391	0.599651	No
chr18(+):55888526-55888954	2.20273	2.6444	0.251547	0.609437	0.215071	No
chr18(+):55890942-55891707	2.92133	2.29113	-0.372873	0.464289	0.333212	Yes
chr18(+):55898032-55898360	1.79047	2.04203	0.16611	0.732089	0.135436	No
chr18(+):55902174-55902733	4.0032	2.07393	-0.948738	0.116926	0.93209	Yes
chr18(+):55909126-55909533	0.7384	1.0493	0.520142	0.321755	0.492475	No
chr18(+):55952360-55953328	1.45403	0.842567	-0.814333	0.152772	0.815957	Yes
chr18(+):55980740-55981181	1.0796	1.1903	0.150584	0.757055	0.120873	No
chr18(+):55989200-55989610	2.43073	3.04927	0.310518	0.53586	0.270949	No
chr18(+):56212544-56212884	0.633333	1.1052	0.742147	0.186155	0.730125	No
chr18(+):56216928-56217617	4.50147	2.17257	-1.04832	0.0919397	1.0365	Yes
chr18(+):56338138-56339045	3.92917	4.85317	0.268902	0.595106	0.225406	No
chr18(+):56435525-56436212	1.9619	2.1874	0.145376	0.765688	0.115948	No
chr18(+):56448839-56449319	2.12463	2.50013	0.250662	0.621528	0.206539	No
chr18(+):56452480-56453101	2.03423	2.6	0.353904	0.481503	0.317401	No
chr18(+):56500611-56501316	2.61787	3.1078	0.249896	0.618059	0.20897	No
chr18(+):56609696-56610269	1.00183	0.250933	-1.97933	0.0285297	1.5447	Yes
chr18(+):56721915-56722570	2.57347	3.1127	0.24597	0.628188	0.20191	Yes
chr18(+):56806535-56807848	6.03787	6.36707	0.0675768	0.890581	0.0503266	No
chr18(+):56932495-56933032	1.44263	1.476	0.0338153	0.943736	0.0251495	No
chr18(+):56936291-56936634	0.900667	1.22537	0.437862	0.399251	0.398754	No
chr18(+):56975491-56976268	1.8357	1.91293	0.045074	0.927641	0.0326203	No
chr18(+):57025816-57027068	2.95017	3.28103	0.140023	0.777885	0.109085	No
chr18(+):57069577-57070105	0.869333	1.21663	0.449906	0.376895	0.423779	No
chr18(+):57364299-57365002	1.13603	1.44033	0.314315	0.526555	0.278556	No
chr18(+):57450361-57450860	1.3371	1.47863	0.139553	0.77242	0.112146	No
chr18(+):57566580-57567974	3.21467	3.61487	0.163635	0.747336	0.126484	Yes
chr18(+):57568122-57568318	0.922633	1.0733	0.207134	0.669068	0.17453	No
chr18(+):57720922-57721497	1.50157	2.0842	0.421876	0.42388	0.372757	No
chr18(+):58039838-58040410	1.93767	2.16277	0.171123	0.729543	0.136949	No
chr18(+):58560129-58560609	2.46537	2.839	0.182756	0.710919	0.14818	No
chr18(+):58989523-58989856	0.9766	1.1427	0.228458	0.641361	0.192897	No
chr18(+):59249105-59249590	1.61783	1.7651	0.119296	0.804993	0.094208	No
chr18(+):59561366-59561879	1.78123	1.91697	0.0793668	0.871234	0.059865	No
chr18(+):59564022-59564305	0.5258	1.0968	1.02996	0.100293	0.998731	No
chr18(+):59853753-59855050	6.1328	6.59607	0.0737837	0.882949	0.0540645	No
chr18(+):59992261-59992751	1.66127	1.9607	0.205316	0.679331	0.167919	No
chr18(+):60092706-60093256	1.06557	1.12747	0.067068	0.889893	0.050662	Yes
chr18(+):60153546-60154016	0.705933	1.2857	0.839449	0.140258	0.853073	No
chr18(+):60189762-60190569	6.99123	8.3408	0.24002	0.638649	0.194738	No
chr18(+):60191921-60192085	1.18077	1.27887	0.100481	0.835895	0.0778481	No
chr18(+):60193408-60193628	1.4559	2.35723	0.703437	0.194776	0.710464	No
chr18(+):60193779-60194233	1.5115	2.11653	0.514436	0.31812	0.497408	No
chr18(+):60251570-60251903	1.17293	1.27023	0.0958749	0.844677	0.0733095	No
chr18(+):60381919-60382926	8.77793	10.0391	0.171119	0.735937	0.133159	Yes
chr18(+):60383346-60383508	0.878967	1.1948	0.408129	0.418613	0.378187	No
chr18(+):60742155-60742697	2.05467	2.33583	0.180235	0.71545	0.14542	Yes
chr18(+):60800078-60800449	0.9282	1.1096	0.264673	0.598086	0.223236	Yes
chr18(+):60822373-60823325	2.08577	2.35407	0.174681	0.723982	0.140272	Yes
chr18(+):60987143-60988628	2.2113	2.80817	0.328186	0.522391	0.282004	Yes
chr18(+):61033571-61033853	1.44337	1.62723	0.150042	0.762437	0.117796	No
chr18(+):61034340-61035382	8.0979	8.53937	0.0579197	0.90825	0.0417944	Yes
chr18(+):61089276-61090446	5.9841	6.31417	0.0631781	0.898683	0.0463935	Yes
chr18(+):61143830-61144294	2.60427	3.3621	0.34438	0.488413	0.311213	No
chr18(+):61185645-61186004	1.02997	1.24507	0.313423	0.529731	0.275945	No
chr18(+):61348563-61349301	3.4834	0.361133	-3.25141	0.0168438	1.77356	Yes
chr18(+):61350403-61350806	1.89047	0.772867	-1.32443	0.0558641	1.25287	Yes
chr18(+):61603355-61604139	2.25697	2.5667	0.184349	0.711356	0.147913	No
chr18(+):61616336-61616704	1.10607	1.07937	0.00468955	0.992319	0.00334891	No
chr18(+):61637134-61638392	4.73733	5.49507	0.197265	0.697627	0.156377	No
chr18(+):61835487-61836094	1.3042	0.6963	-0.907098	0.120231	0.919982	Yes
chr18(+):62005432-62005964	1.0879	0.1583	-2.77992	0.0199224	1.70066	Yes
chr18(+):62883086-62883808	1.75487	1.1953	-0.542915	0.300117	0.522709	Yes
chr18(+):63192922-63193621	1.18333	0.216833	-2.45699	0.0218017	1.66151	Yes
chr18(+):63417749-63418785	1.10003	1.43893	0.377057	0.478562	0.320062	Yes
chr18(+):63543548-63543922	1.95183	0.713167	-1.4376	0.0483194	1.31588	Yes
chr18(+):63573696-63574307	2.74047	1.24487	-1.17587	0.0707369	1.15035	Yes
chr18(+):64163115-64163434	0.8565	1.05573	0.23478	0.644464	0.190801	No
chr18(+):64391925-64392445	1.17267	0.672767	-0.807076	0.15105	0.820878	Yes
chr18(+):64542197-64542857	1.15867	0.219833	-2.29751	0.0225311	1.64722	Yes
chr18(+):64744388-64744996	2.66043	1.24307	-1.08265	0.0894938	1.04821	Yes
chr18(+):64800624-64801282	1.2526	0.162633	-2.96936	0.0192654	1.71522	Yes
chr18(+):65183165-65184581	5.2916	5.9842	0.158259	0.750401	0.124707	No
chr18(+):65265049-65265388	0.810933	1.01253	0.348781	0.497194	0.303474	Yes
chr18(+):65421904-65422435	1.51927	0.179267	-3.09336	0.0191597	1.71761	Yes
chr18(+):65772830-65773431	1.45737	0.615933	-1.25557	0.0645066	1.1904	Yes
chr18(+):65845159-65845883	1.12057	0.689767	-0.681883	0.214205	0.66917	Yes
chr18(+):66124016-66124611	1.16977	0.398233	-1.55936	0.0417966	1.37886	Yes
chr18(+):66381626-66382825	3.19293	3.70127	0.200452	0.686173	0.163566	No
chr18(+):66609824-66610456	1.8914	0.666467	-1.50161	0.0443477	1.35313	Yes
chr18(+):67066493-67066918	1.2038	2.0372	0.758315	0.169573	0.770642	No
chr18(+):67067424-67068146	2.58017	3.1895	0.302144	0.551184	0.258703	Yes
chr18(+):67136627-67137335	1.3012	1.3353	0.0438753	0.928008	0.0324485	No
chr18(+):67505936-67506786	7.459	8.25497	0.133771	0.790089	0.102324	No
chr18(+):67872431-67873634	3.66383	4.21467	0.181736	0.716334	0.144884	No
chr18(+):68015678-68016090	1.0169	0.744067	-0.47843	0.353451	0.451671	No
chr18(+):68043315-68044610	3.06893	3.7021	0.238021	0.636918	0.195917	No
chr18(+):68100966-68101479	1.08287	1.20027	0.13415	0.782065	0.106757	No
chr18(+):68132003-68132426	1.0689	1.32983	0.329171	0.505045	0.29667	No
chr18(+):68190278-68191207	2.153	0.631533	-1.76438	0.0335049	1.47489	Yes
chr18(+):69349724-69350231	1.12573	0.206233	-2.42982	0.024521	1.61046	Yes
chr18(+):69876214-69877181	1.3793	1.653	0.264939	0.597824	0.223427	No
chr18(+):69928869-69929366	1.44197	1.09037	-0.421345	0.403196	0.394484	Yes
chr18(+):69972102-69972959	3.95483	0.214267	-4.15764	0.0147737	1.83051	Yes
chr18(+):70208989-70209501	1.3893	1.4804	0.106621	0.831011	0.0803933	No
chr18(+):70210143-70210749	1.16373	0.997733	-0.21478	0.671849	0.172728	No
chr18(+):70211449-70211846	2.0949	1.9289	-0.143973	0.772086	0.112335	No
chr18(+):70300474-70301225	1.47293	0.2635	-2.43489	0.0249216	1.60342	Yes
chr18(+):70710229-70711164	1.75307	0.835267	-1.085	0.0872627	1.05917	Yes
chr18(+):70856887-70857734	1.45867	0.0795	-4.17269	0.0143223	1.84399	Yes
chr18(+):70985948-70986685	4.29363	1.75037	-1.31624	0.0573058	1.2418	Yes
chr18(+):71128533-71129751	2.04817	0.687133	-1.56505	0.0461814	1.33553	Yes
chr18(+):71293156-71293998	2.78713	0.495633	-2.45289	0.0218506	1.66054	Yes
chr18(+):71423371-71423986	1.27333	0.769767	-0.682882	0.216922	0.663696	Yes
chr18(+):71442078-71442465	0.682867	1.0534	0.5702	0.282585	0.54885	No
chr18(+):71749732-71750028	0.5827	1.03257	0.858764	0.14108	0.850534	No
chr18(+):71814801-71815881	7.2777	7.8161	0.0760834	0.878571	0.0562232	No
chr18(+):71839853-71840796	1.25067	1.13093	-0.135808	0.779608	0.108123	No
chr18(+):71943744-71944179	0.9207	1.7335	0.920464	0.124251	0.905701	No
chr18(+):71945251-71945731	1.02343	2.30543	1.16767	0.0736537	1.13281	No
chr18(+):71949648-71950070	1.02987	0.6076	-0.709975	0.199992	0.698987	Yes
chr18(+):71958961-71959741	8.1577	9.8678	0.261439	0.604983	0.218257	No
chr18(+):72162951-72164211	5.58603	6.1789	0.133283	0.785691	0.104748	No
chr18(+):72209284-72209849	0.6427	1.20987	0.874921	0.13442	0.871536	No
chr18(+):72264528-72265987	2.7864	2.96497	0.0748845	0.879051	0.055986	No
chr18(+):72782479-72783242	1.2168	0.837633	-0.514159	0.318016	0.497551	Yes
chr18(+):72920989-72921762	1.28423	1.5646	0.266271	0.598949	0.22261	No
chr18(+):72922556-72922923	2.9442	3.2951	0.137872	0.777242	0.109444	No
chr18(+):73424154-73424709	1.01927	1.0509	0.0839898	0.863501	0.0637372	No
chr18(+):74277199-74277604	0.941533	1.29243	0.460431	0.3639	0.439019	No
chr18(+):74513944-74514545	1.0621	1.24977	0.251864	0.605735	0.217717	No
chr18(+):74533371-74534265	1.1222	1.39433	0.315538	0.523654	0.280956	No
chr18(+):74695071-74695572	1.453	1.7713	0.285153	0.566287	0.246963	No
chr18(+):74800832-74801492	2.07713	3.3004	0.653242	0.238023	0.623382	No
chr18(+):74826847-74827308	0.6724	1.19657	0.844082	0.140776	0.851471	No
chr18(+):74839843-74840538	2.13087	2.2301	0.0458832	0.927449	0.0327098	Yes
chr18(+):74843886-74844389	1.52177	1.64873	0.130548	0.787668	0.103657	No
chr18(+):74844614-74844931	1.79953	1.69753	-0.083918	0.86233	0.0643264	Yes
chr18(+):74974422-74975670	3.5892	1.143	-1.67174	0.0400068	1.39787	Yes
chr18(+):75078947-75079665	1.15793	0.8077	-0.539112	0.297541	0.526453	Yes
chr18(+):75333695-75334628	1.50373	1.89567	0.325911	0.52471	0.28008	No
chr18(+):75705433-75706003	3.4687	3.71173	0.0641394	0.89689	0.047261	No
chr18(+):76828930-76829782	3.22677	3.93437	0.296223	0.555864	0.255032	No
chr18(+):76959618-76960315	1.63887	1.4125	-0.243695	0.62307	0.205463	Yes
chr18(+):77005495-77006880	7.88983	9.82747	0.309589	0.541328	0.26654	No
chr18(+):77153768-77154273	1.46867	1.78843	0.256012	0.611067	0.213911	No
chr18(+):77200605-77201190	2.72863	3.45287	0.315738	0.532695	0.273521	No
chr18(+):77329673-77330126	1.0669	1.8037	0.748523	0.201208	0.696354	No
chr18(+):77438770-77439945	7.71237	9.36267	0.269685	0.592288	0.227467	Yes
chr18(+):77472116-77472823	1.905	1.1799	-0.695631	0.199501	0.700055	Yes
chr18(+):77510870-77511438	2.4008	2.66933	0.137475	0.779196	0.108353	No
chr18(+):77543011-77543391	1.17103	1.6964	0.53594	0.298193	0.525502	No
chr18(+):77544626-77544901	1.05587	1.3971	0.411326	0.415205	0.381738	No
chr18(+):77636208-77636858	1.1267	1.5913	0.459338	0.384471	0.415137	No
chr18(+):77694273-77695132	2.62653	1.91347	-0.465277	0.361616	0.441752	Yes
chr18(+):77711531-77711922	2.65773	3.2645	0.295307	0.54651	0.262402	No
chr18(+):77714393-77714689	0.979733	1.1101	0.176237	0.725743	0.139217	No
chr18(+):77720188-77720532	2.41427	2.06393	-0.250265	0.614529	0.211458	No
chr18(+):77724353-77724760	2.56997	3.0727	0.24944	0.620812	0.20704	No
chr18(+):77725181-77725811	1.48153	1.3756	-0.118866	0.812423	0.0902177	No
chr18(+):77748091-77749359	2.3019	2.69563	0.237673	0.638719	0.19469	No
chr18(+):77770237-77770615	0.850133	1.4091	0.724595	0.189886	0.721508	No
chr18(+):77793524-77794826	7.85243	8.13127	0.0319236	0.947888	0.0232429	No
chr18(+):77866570-77867294	7.07463	7.42887	0.0519122	0.915281	0.0384453	No
chr18(+):77905058-77906294	2.18843	2.6828	0.309222	0.54609	0.262736	No
chr18(+):78005264-78005733	1.96077	1.99357	0.0369412	0.938627	0.027507	No
chr18(+):78007168-78007417	1.2464	0.340667	-1.84798	0.0311977	1.50588	Yes
chr18(+):78011814-78012340	1.37587	1.74657	0.316121	0.529614	0.276041	No
chr18(+):78015727-78016421	2.28403	2.58847	0.169762	0.735349	0.133507	No
chr19(+):70475-71261	2.50697	3.6401	0.530346	0.330267	0.481135	No
chr19(+):76287-76589	0.8051	1.25637	0.607917	0.264412	0.577719	No
chr19(+):266852-267696	4.32137	4.94193	0.185485	0.709315	0.149161	No
chr19(+):289580-289947	2.34477	2.78543	0.220663	0.6662	0.176396	No
chr19(+):290095-290491	2.37313	2.44017	0.0136095	0.977748	0.00977304	No
chr19(+):295191-295423	1.1122	1.13153	-0.0308161	0.950834	0.0218951	No
chr19(+):344670-345093	2.48673	2.88113	0.196554	0.693201	0.159141	No
chr19(+):403299-403879	2.53017	3.19013	0.323912	0.522019	0.282314	No
chr19(+):412420-412786	1.0792	1.36023	0.349464	0.485907	0.313447	No
chr19(+):461571-462323	1.89527	2.5114	0.364818	0.475233	0.323093	No
chr19(+):480044-480512	1.20363	1.48143	0.283768	0.569093	0.244817	No
chr19(+):488882-489278	3.45467	4.3837	0.338922	0.49923	0.301699	No
chr19(+):491548-492313	1.4933	1.07983	-0.538546	0.314072	0.502971	No
chr19(+):506711-508039	9.0771	9.7819	0.0935086	0.85275	0.0691783	No
chr19(+):510718-510918	1.2061	1.57443	0.371849	0.464995	0.332552	No
chr19(+):523979-524627	1.14853	1.29037	0.167945	0.732389	0.135258	No
chr19(+):525205-525616	0.552167	1.08077	0.947413	0.122906	0.910427	No
chr19(+):530757-531777	1.30333	1.64727	0.333868	0.505187	0.296547	No
chr19(+):535070-535428	1.23193	1.30613	0.0318198	0.948504	0.022961	Yes
chr19(+):549881-550501	2.74097	3.16537	0.18042	0.719265	0.143111	No
chr19(+):555974-556366	0.766233	1.18723	0.578214	0.277532	0.556687	No
chr19(+):570928-571556	2.82863	3.0487	0.0928245	0.850213	0.0704722	Yes
chr19(+):571688-571883	1.33663	1.13227	-0.229551	0.638156	0.195073	No
chr19(+):572048-572657	2.87983	3.49687	0.257132	0.610997	0.213961	No
chr19(+):573349-573566	1.42497	1.17463	-0.278071	0.575239	0.240152	No
chr19(+):584385-584801	1.92123	2.25427	0.201644	0.686412	0.163415	No
chr19(+):588110-589077	3.34917	4.35707	0.361272	0.489953	0.309846	No
chr19(+):589382-589603	1.2248	1.22087	0.064915	0.89713	0.0471446	No
chr19(+):603834-604793	5.82403	5.1004	-0.214295	0.665172	0.177066	No
chr19(+):613959-614298	0.815367	1.04387	0.358926	0.470067	0.327841	No
chr19(+):632592-633106	1.59527	1.86557	0.204223	0.683117	0.165505	No
chr19(+):633281-633848	4.47453	5.3611	0.230421	0.655599	0.183362	No
chr19(+):639352-640036	4.0518	4.36293	0.111536	0.821016	0.0856483	No
chr19(+):662190-662585	1.9009	2.06857	0.120017	0.8039	0.0947982	No
chr19(+):663064-663902	2.70893	2.89523	0.0585229	0.907273	0.0422622	No
chr19(+):664962-665133	0.904367	1.1228	0.294206	0.566247	0.246994	No
chr19(+):680306-681245	7.709	6.6956	-0.216675	0.656106	0.183026	No
chr19(+):703638-704624	2.15277	2.36037	0.0918828	0.8528	0.0691529	No
chr19(+):707429-707831	1.4039	1.3168	-0.126598	0.79526	0.0994906	No
chr19(+):734086-734407	1.22407	1.18357	-0.0305406	0.949692	0.0224172	No
chr19(+):748004-748528	1.60857	1.89293	0.209893	0.669248	0.174413	No
chr19(+):750796-751337	1.7771	2.8182	0.651545	0.234854	0.629202	No
chr19(+):756221-756724	2.68073	3.78943	0.464718	0.367765	0.43443	No
chr19(+):770288-770726	2.647	2.83887	0.085065	0.860582	0.0652078	Yes
chr19(+):796769-797542	12.6983	14.1976	0.145868	0.771152	0.11286	No
chr19(+):798740-798977	1.48443	1.5924	0.132295	0.786169	0.104484	No
chr19(+):850384-851046	0.951833	1.6127	0.725222	0.196245	0.707201	No
chr19(+):860470-861049	3.25747	4.6156	0.505016	0.339412	0.469272	No
chr19(+):861723-863031	7.05837	7.0013	-0.0191276	0.969025	0.013665	No
chr19(+):869462-869633	0.968633	1.66437	0.7463	0.177533	0.750722	No
chr19(+):872503-873342	3.30807	4.4791	0.432566	0.403794	0.393841	No
chr19(+):879180-879546	0.6323	1.05247	0.749689	0.175273	0.756285	No
chr19(+):891500-891794	1.11713	1.30257	0.233602	0.639601	0.194091	No
chr19(+):893010-893755	2.8624	2.82417	-0.00147973	0.997551	0.0010651	No
chr19(+):900168-901099	3.85317	4.51447	0.210097	0.672429	0.172354	No
chr19(+):913030-913358	1.0728	1.48623	0.493793	0.345993	0.460933	No
chr19(+):919354-920488	1.84193	2.67547	0.529833	0.315733	0.500681	No
chr19(+):921728-921953	2.3971	2.42347	-0.0514627	0.918026	0.0371451	No
chr19(+):925007-925806	2.84163	3.12737	0.0998784	0.839187	0.0761411	No
chr19(+):928714-929118	3.61377	4.85117	0.405453	0.434503	0.362007	No
chr19(+):934611-935456	2.5507	2.4399	-0.0948824	0.846685	0.0722781	Yes
chr19(+):940942-941519	1.419	1.77907	0.304674	0.536613	0.270339	No
chr19(+):982612-983046	2.0356	2.62727	0.337785	0.502772	0.298629	No
chr19(+):984152-984558	3.26157	3.68447	0.163439	0.745199	0.127728	No
chr19(+):991173-991936	1.93583	1.80357	-0.117194	0.807692	0.0927542	No
chr19(+):996405-996614	1.0514	1.0897	0.0959816	0.845606	0.0728319	No
chr19(+):1000111-1000398	1.69667	2.07163	0.303216	0.537066	0.269973	No
chr19(+):1004821-1005474	1.92117	2.29283	0.234806	0.642031	0.192444	No
chr19(+):1017085-1017312	1.0565	1.53237	0.512146	0.330578	0.480726	No
chr19(+):1021029-1021925	8.54877	8.4793	-0.0137677	0.977669	0.00980794	No
chr19(+):1026223-1026931	2.96813	3.61177	0.271007	0.596243	0.224577	No
chr19(+):1039795-1040283	9.90487	11.5536	0.207771	0.677246	0.169254	No
chr19(+):1040476-1041263	4.97777	5.5657	0.135745	0.788922	0.102966	No
chr19(+):1045103-1045635	11.8553	13.1396	0.12106	0.807008	0.0931222	No
chr19(+):1062755-1063936	11.6135	10.8963	-0.110421	0.822058	0.0850975	No
chr19(+):1064038-1065215	4.58313	5.45317	0.244556	0.628282	0.201845	No
chr19(+):1065661-1065962	3.3602	4.52297	0.394207	0.438137	0.35839	No
chr19(+):1074529-1075977	1.43417	1.44397	-0.000167622	0.999726	0.000118844	No
chr19(+):1081617-1083149	9.9421	10.5209	0.051304	0.917789	0.037257	No
chr19(+):1095032-1095694	5.03827	5.60543	0.146391	0.766738	0.115353	No
chr19(+):1103673-1104175	9.91303	11.515	0.179317	0.720756	0.142212	No
chr19(+):1104476-1104683	2.2997	3.30777	0.520516	0.331358	0.479703	No
chr19(+):1106984-1107576	3.45467	5.16207	0.581067	0.286906	0.54226	No
chr19(+):1112125-1112529	5.20863	6.23833	0.245407	0.624514	0.204458	No
chr19(+):1112669-1112849	1.34867	1.558	0.212445	0.669693	0.174124	No
chr19(+):1113383-1113710	4.29693	5.04117	0.183825	0.717424	0.144224	No
chr19(+):1117079-1117428	1.9784	2.73807	0.470469	0.370176	0.431592	No
chr19(+):1122801-1123383	2.24297	2.7394	0.261114	0.596533	0.224366	No
chr19(+):1133560-1133912	2.27833	2.93757	0.38245	0.443713	0.352897	No
chr19(+):1161786-1161982	1.13073	1.5348	0.434475	0.390862	0.407977	No
chr19(+):1164231-1165271	9.3852	12.3422	0.384542	0.450852	0.345966	No
chr19(+):1172679-1173650	3.3139	5.1037	0.608449	0.266682	0.574007	No
chr19(+):1174138-1174491	3.26883	3.29173	-0.00461607	0.992382	0.00332116	No
chr19(+):1180429-1180858	1.21573	2.13963	0.815902	0.159024	0.798537	No
chr19(+):1183781-1184181	0.942333	1.5868	0.749732	0.181984	0.739968	No
chr19(+):1194488-1195073	1.23223	1.30607	0.0905445	0.850424	0.0703647	No
chr19(+):1205375-1205915	7.13973	8.52967	0.241478	0.630986	0.19998	No
chr19(+):1227599-1228004	1.136	2.03517	0.833048	0.143742	0.842415	No
chr19(+):1241507-1241885	5.7373	6.95953	0.288212	0.570988	0.243373	No
chr19(+):1244499-1244690	2.8286	2.92407	0.0380811	0.937708	0.0279323	No
chr19(+):1245094-1245357	3.15767	4.33683	0.46157	0.391893	0.406832	No
chr19(+):1245921-1246203	2.06323	4.22493	0.989143	0.118072	0.927852	No
chr19(+):1248472-1248940	4.27613	5.02297	0.235256	0.63093	0.200019	No
chr19(+):1249565-1249804	2.03807	2.26177	0.144114	0.765169	0.116243	No
chr19(+):1253246-1253476	1.5288	1.89383	0.300317	0.540194	0.267451	No
chr19(+):1259241-1259919	2.70593	4.01613	0.565805	0.290777	0.536439	No
chr19(+):1260811-1261216	4.82803	5.34403	0.113704	0.819251	0.0865831	No
chr19(+):1261836-1262604	3.64727	5.22243	0.49862	0.34154	0.466559	No
chr19(+):1266424-1266757	5.20277	5.8661	0.128976	0.798292	0.097838	No
chr19(+):1267053-1267557	4.44033	5.46153	0.309992	0.536317	0.270578	No
chr19(+):1268985-1269517	8.68687	9.45513	0.0982735	0.841511	0.0749403	No
chr19(+):1270025-1270218	1.89187	2.16877	0.207396	0.669133	0.174488	No
chr19(+):1274968-1276151	6.01893	6.8144	0.16752	0.737879	0.132015	No
chr19(+):1279821-1279976	2.06683	2.40687	0.18445	0.713679	0.146497	No
chr19(+):1284186-1285007	1.6207	2.1453	0.372213	0.470511	0.32743	No
chr19(+):1315493-1316099	1.20413	1.49673	0.291463	0.557952	0.253403	No
chr19(+):1354238-1355173	1.90827	1.88047	-0.0187961	0.969364	0.013513	No
chr19(+):1383176-1384040	4.7557	4.85803	0.0338086	0.945015	0.0245614	No
chr19(+):1394279-1394871	2.97863	4.4257	0.534191	0.321722	0.49252	No
chr19(+):1395064-1395643	1.47037	1.66327	0.188123	0.711691	0.147708	No
chr19(+):1400310-1400979	1.98377	2.17503	0.13036	0.791439	0.101583	No
chr19(+):1401432-1401660	0.681333	1.04453	0.596451	0.256051	0.591673	No
chr19(+):1407015-1407610	2.32327	2.92317	0.333107	0.513559	0.28941	No
chr19(+):1408682-1409014	1.06123	1.1437	0.0692613	0.890356	0.0504363	No
chr19(+):1414943-1415813	4.67637	4.96793	0.070321	0.887377	0.0518918	No
chr19(+):1438007-1438946	2.96283	3.1769	0.0906584	0.854243	0.0684184	No
chr19(+):1445048-1445517	2.78743	3.92153	0.498679	0.329042	0.482748	Yes
chr19(+):1453511-1453991	3.81507	4.22673	0.13925	0.77628	0.109982	No
chr19(+):1455098-1456201	9.32183	10.266	0.122097	0.804088	0.0946964	Yes
chr19(+):1469473-1469737	1.0079	1.60493	0.673778	0.208824	0.68022	No
chr19(+):1470176-1470938	1.39727	1.76837	0.338259	0.494195	0.306102	No
chr19(+):1471062-1471327	1.74023	2.05693	0.23294	0.634357	0.197666	No
chr19(+):1478912-1479921	5.2384	6.09123	0.198235	0.697623	0.156379	No
chr19(+):1490201-1491300	10.6259	11.813	0.139824	0.777064	0.109543	No
chr19(+):1507763-1508542	7.8431	8.66783	0.129028	0.797164	0.0984522	No
chr19(+):1512920-1513209	1.8236	2.8765	0.621312	0.246669	0.607885	No
chr19(+):1513940-1514179	1.08777	1.2355	0.188294	0.700366	0.154675	No
chr19(+):1542407-1543000	2.74767	3.148	0.205941	0.675161	0.170593	No
chr19(+):1568316-1568655	1.76177	1.96267	0.142243	0.772275	0.112228	No
chr19(+):1570307-1570531	0.686367	1.03817	0.601666	0.257985	0.588406	No
chr19(+):1592218-1592622	2.1369	3.12427	0.52914	0.318938	0.496294	No
chr19(+):1592798-1593171	3.9412	4.4587	0.163432	0.738587	0.131598	No
chr19(+):1605218-1606408	5.6116	5.85127	0.0705944	0.886459	0.0523414	No
chr19(+):1652817-1653561	7.1725	7.8917	0.118488	0.810828	0.0910713	No
chr19(+):1682385-1683082	1.25027	1.27943	0.0258542	0.957552	0.0188378	No
chr19(+):1690659-1691132	1.2206	1.1338	-0.111891	0.816205	0.0882008	No
chr19(+):1725546-1725961	0.851033	1.10853	0.370785	0.455646	0.341373	No
chr19(+):1790741-1791111	2.27223	2.9556	0.376569	0.450466	0.346338	No
chr19(+):1807886-1808036	0.657233	1.0864	0.709906	0.193636	0.713013	No
chr19(+):1812145-1813260	11.5455	12.8572	0.132143	0.791625	0.10148	No
chr19(+):1826121-1826465	1.2178	1.57523	0.332203	0.515324	0.28792	No
chr19(+):1847598-1848010	1.35453	1.8314	0.402221	0.430251	0.366278	No
chr19(+):1848379-1848973	2.69583	3.3572	0.315115	0.532358	0.273796	No
chr19(+):1853345-1853687	4.22893	5.34833	0.325818	0.521985	0.282342	No
chr19(+):1854656-1854858	1.4512	1.72307	0.238496	0.627437	0.20243	No
chr19(+):1855317-1855684	5.56637	6.19333	0.130752	0.790251	0.102235	No
chr19(+):1857293-1857649	4.48677	6.27553	0.442379	0.397788	0.400348	No
chr19(+):1863556-1864327	2.2655	2.4253	0.0951692	0.847658	0.0717793	No
chr19(+):1864791-1864989	1.5379	1.6316	0.105755	0.826471	0.0827726	No
chr19(+):1875581-1876414	4.32947	4.90977	0.165471	0.739112	0.13129	No
chr19(+):1885316-1885908	3.17343	3.3859	0.0977572	0.842405	0.074479	No
chr19(+):1897567-1897938	0.812267	1.06963	0.423867	0.405269	0.392257	No
chr19(+):1904540-1905897	4.85077	5.1258	0.0616962	0.900555	0.0454897	No
chr19(+):1929166-1930041	1.7077	1.67417	-0.0132205	0.978353	0.00950462	No
chr19(+):1935471-1935768	0.8493	1.02107	0.268686	0.587444	0.231033	No
chr19(+):1940629-1941179	1.44313	1.59907	0.117389	0.808778	0.0921707	No
chr19(+):1942027-1942274	1.6226	1.8376	0.157076	0.755764	0.121614	No
chr19(+):1978405-1979063	3.67383	5.16703	0.48982	0.353317	0.451836	No
chr19(+):1992636-1993245	2.756	3.36797	0.280085	0.57069	0.2436	No
chr19(+):2032323-2032905	4.3023	5.37947	0.296202	0.555101	0.255628	No
chr19(+):2034740-2035593	6.93993	6.96463	-0.0157004	0.974526	0.0112066	No
chr19(+):2041791-2042489	5.00053	6.1924	0.287219	0.576594	0.23913	No
chr19(+):2049556-2050261	2.72013	3.1858	0.223923	0.650645	0.186656	Yes
chr19(+):2051108-2051684	3.5093	4.26397	0.259606	0.606514	0.217159	No
chr19(+):2059638-2060275	4.7072	7.5427	0.665738	0.229372	0.639459	No
chr19(+):2060945-2062002	4.14757	5.2311	0.309159	0.542535	0.265572	No
chr19(+):2069637-2070160	1.73767	1.7145	-0.0461272	0.92458	0.0340553	No
chr19(+):2095943-2097291	5.88163	6.79	0.193635	0.699774	0.155042	No
chr19(+):2151438-2152207	11.6455	12.9918	0.134363	0.78631	0.104406	No
chr19(+):2154498-2155013	3.08717	5.6247	0.855677	0.139535	0.855317	No
chr19(+):2160414-2160696	1.10853	1.9234	0.82217	0.147058	0.832513	No
chr19(+):2163637-2164085	2.68213	3.46353	0.364978	0.473247	0.324912	No
chr19(+):2165295-2165547	2.92877	2.88273	-0.0162926	0.973537	0.0116475	No
chr19(+):2165710-2165880	2.148	2.29947	0.103454	0.833712	0.0789838	No
chr19(+):2167340-2167643	5.1977	6.59477	0.340836	0.506847	0.295123	Yes
chr19(+):2168663-2169382	9.7238	15.4502	0.647609	0.236982	0.625285	No
chr19(+):2231739-2232008	1.5188	1.70487	0.159753	0.744951	0.127873	No
chr19(+):2235403-2235848	1.91753	2.15687	0.109435	0.82827	0.0818279	No
chr19(+):2236158-2237205	5.36913	5.48487	0.0357435	0.942013	0.0259432	No
chr19(+):2247111-2247434	1.78603	2.08413	0.220018	0.656254	0.182928	No
chr19(+):2250245-2250765	1.0977	1.27133	0.162656	0.741594	0.129834	No
chr19(+):2269182-2269903	3.7885	4.29033	0.201873	0.681963	0.166239	No
chr19(+):2273682-2273953	2.10683	2.28887	0.112632	0.817703	0.0874045	No
chr19(+):2275116-2275394	0.8612	1.02087	0.185725	0.709783	0.148874	No
chr19(+):2290023-2290284	0.980567	1.39317	0.501691	0.32685	0.485651	No
chr19(+):2290488-2291117	1.12597	1.33643	0.282511	0.570053	0.244085	No
chr19(+):2315973-2316289	1.17683	1.47453	0.329603	0.514685	0.288458	No
chr19(+):2327750-2328311	2.17617	2.367	0.118405	0.806826	0.0932202	No
chr19(+):2328439-2328816	2.54343	2.3785	-0.0983052	0.841059	0.0751738	No
chr19(+):2384992-2385831	4.5418	5.5749	0.281194	0.574684	0.240571	No
chr19(+):2392805-2393253	1.85813	2.094	0.145428	0.765985	0.11578	No
chr19(+):2426775-2428088	5.04843	5.12907	0.00337462	0.994609	0.00234761	No
chr19(+):2456878-2457377	2.37657	2.6817	0.176223	0.717837	0.143974	No
chr19(+):2461654-2462529	2.2566	2.51163	0.100436	0.84182	0.0747807	No
chr19(+):2474587-2475012	2.42277	2.7527	0.228584	0.644071	0.191066	No
chr19(+):2475167-2475691	2.63783	2.47577	-0.122309	0.809048	0.0920256	No
chr19(+):2475845-2476603	3.8723	3.6847	-0.0859917	0.860979	0.0650075	No
chr19(+):2478377-2478710	2.0035	2.3558	0.239422	0.62227	0.206021	No
chr19(+):2478842-2479061	1.82543	2.25087	0.252638	0.614485	0.211489	No
chr19(+):2489294-2489611	0.977033	1.46717	0.596357	0.258524	0.587499	No
chr19(+):2494662-2495918	3.81953	4.94513	0.366727	0.46662	0.331037	No
chr19(+):2507048-2507576	2.45767	1.69137	-0.52549	0.315957	0.500371	Yes
chr19(+):2540811-2541160	1.22063	1.5631	0.322368	0.520232	0.283803	No
chr19(+):2543327-2544407	2.22427	2.9182	0.365297	0.47397	0.32425	No
chr19(+):2578959-2579741	3.0103	3.49063	0.204063	0.682013	0.166208	No
chr19(+):2598969-2599716	1.97637	2.04233	0.0352164	0.941592	0.0261371	No
chr19(+):2611037-2611521	2.81447	2.95883	0.0559144	0.907725	0.0420458	No
chr19(+):2613853-2614062	0.7662	1.06793	0.462329	0.361931	0.441375	No
chr19(+):2624501-2624888	1.32717	1.3904	0.0817294	0.865046	0.0629607	No
chr19(+):2642800-2643897	6.94127	8.04797	0.182843	0.714276	0.146134	No
chr19(+):2648539-2648911	1.88403	2.3009	0.247511	0.620159	0.207497	No
chr19(+):2671851-2672217	1.32663	1.77707	0.429043	0.392918	0.405698	No
chr19(+):2702563-2702975	2.64657	3.1271	0.227895	0.646904	0.18916	No
chr19(+):2722910-2723421	2.36277	3.44307	0.525907	0.321876	0.492312	No
chr19(+):2739502-2740431	3.94577	4.51227	0.174283	0.727147	0.138378	No
chr19(+):2749061-2749486	1.1056	1.4191	0.354125	0.48095	0.3179	No
chr19(+):2783186-2783705	10.1298	11.2668	0.129851	0.793514	0.100446	No
chr19(+):2784945-2785636	8.43353	10.2512	0.265043	0.608187	0.215963	No
chr19(+):2817547-2817914	0.944967	1.48023	0.655031	0.222673	0.652332	No
chr19(+):2818089-2818545	0.681167	1.03583	0.585137	0.272392	0.564806	No
chr19(+):2819611-2820017	2.8334	3.1278	0.122353	0.805557	0.0939039	No
chr19(+):2840896-2841696	6.73703	7.81263	0.196186	0.699731	0.155069	No
chr19(+):2866898-2867461	3.57637	4.55277	0.320446	0.537087	0.269955	No
chr19(+):2888693-2889244	1.09097	1.09893	-0.00944984	0.984312	0.00686717	No
chr19(+):2900128-2901266	7.4939	8.50967	0.160602	0.751284	0.124196	No
chr19(+):2944614-2945672	9.63837	11.9144	0.293185	0.565004	0.247948	No
chr19(+):2950377-2951024	6.83643	7.5584	0.118826	0.812271	0.0902989	No
chr19(+):2952860-2953591	4.30873	4.08827	-0.107224	0.827293	0.0823409	Yes
chr19(+):2977095-2977796	7.1985	7.98283	0.132032	0.7886	0.103143	No
chr19(+):2983636-2983924	0.7173	1.12813	0.663578	0.217569	0.662404	No
chr19(+):3005917-3006750	6.57917	6.71293	0.00587179	0.990528	0.00413327	No
chr19(+):3022579-3023130	1.1716	0.8525	-0.499333	0.334456	0.475661	Yes
chr19(+):3035537-3036574	6.7373	6.63527	-0.0473359	0.924468	0.0341079	No
chr19(+):3047708-3048086	2.0317	2.60473	0.332515	0.51332	0.289612	No
chr19(+):3073124-3073668	4.5719	6.6084	0.507371	0.337567	0.471641	No
chr19(+):3076060-3076469	1.6958	1.8715	0.183897	0.708046	0.149939	No
chr19(+):3093905-3094489	4.16717	5.09813	0.272202	0.583663	0.233838	No
chr19(+):3125856-3126332	0.982267	1.3629	0.43999	0.387184	0.412082	No
chr19(+):3162423-3163154	1.105	1.54577	0.473561	0.369503	0.432382	No
chr19(+):3176113-3176424	1.166	0.997733	-0.19709	0.69918	0.155411	Yes
chr19(+):3185162-3186056	5.44863	5.5352	0.0393465	0.93706	0.0282328	No
chr19(+):3244064-3244421	1.02007	0.810333	-0.356927	0.473507	0.324674	No
chr19(+):3249024-3249814	3.6177	4.40507	0.2588	0.612673	0.212771	No
chr19(+):3275536-3277013	8.49203	8.85017	0.0319279	0.948781	0.022834	No
chr19(+):3284670-3286178	6.87937	6.99863	0.00385008	0.993766	0.00271588	No
chr19(+):3290193-3290744	2.2442	3.06567	0.42644	0.401047	0.396805	No
chr19(+):3305105-3305484	0.8833	2.1675	1.23919	0.0711475	1.14784	No
chr19(+):3306642-3307404	5.91627	6.34253	0.0993891	0.841147	0.075128	No
chr19(+):3308176-3308372	1.39887	1.4426	-0.00653069	0.989463	0.00460057	No
chr19(+):3324424-3324985	0.756267	1.17747	0.675151	0.212551	0.672538	No
chr19(+):3336569-3337549	3.78087	5.49287	0.519399	0.333182	0.477319	Yes
chr19(+):3343613-3344593	5.72177	6.9563	0.258286	0.612777	0.212697	Yes
chr19(+):3366352-3366658	0.8265	1.5395	0.915613	0.120801	0.91793	No
chr19(+):3429434-3430409	4.1765	7.03307	0.725228	0.199494	0.70007	No
chr19(+):3434820-3435528	3.6136	3.57307	-0.0361102	0.942151	0.0258797	No
chr19(+):3450864-3451307	0.495967	1.41173	1.50378	0.05276	1.2777	No
chr19(+):3479206-3480169	1.32867	1.366	0.0325487	0.948146	0.0231246	No
chr19(+):3480497-3480757	0.892267	1.62563	0.862091	0.145879	0.836007	No
chr19(+):3484950-3485321	1.03043	1.21907	0.267014	0.589559	0.229473	No
chr19(+):3500122-3501117	3.39053	3.73433	0.140406	0.772913	0.111869	No
chr19(+):3505381-3506438	5.86507	5.93723	-0.0204886	0.967213	0.0144779	No
chr19(+):3516757-3517250	1.89597	1.56137	-0.301712	0.54079	0.266971	Yes
chr19(+):3544993-3545787	2.73033	3.61737	0.390194	0.451231	0.345601	No
chr19(+):3556872-3557315	1.1555	1.4725	0.335933	0.496199	0.304344	No
chr19(+):3557466-3558333	5.13363	6.00693	0.215348	0.665342	0.176955	No
chr19(+):3562352-3562640	0.9686	1.71583	0.791171	0.176752	0.752635	No
chr19(+):3572437-3573010	11.7639	14.8112	0.332656	0.520422	0.283644	No
chr19(+):3573720-3574555	6.06757	5.65613	-0.106582	0.825349	0.0833625	No
chr19(+):3576949-3577102	1.36327	2.15073	0.68064	0.206586	0.684899	No
chr19(+):3586766-3587327	1.0092	1.43473	0.536573	0.314363	0.502568	No
chr19(+):3606054-3607324	3.47557	3.9839	0.187132	0.7093	0.14917	No
chr19(+):3612912-3613294	2.32153	2.78653	0.216322	0.667042	0.175847	No
chr19(+):3626088-3626427	1.2152	1.42237	0.238232	0.625418	0.203829	No
chr19(+):3626488-3627355	6.0256	7.05847	0.214673	0.673831	0.171449	No
chr19(+):3642701-3643609	7.01973	8.294	0.208637	0.677663	0.168986	Yes
chr19(+):3665865-3666300	1.0364	1.1296	0.119592	0.803496	0.0950164	No
chr19(+):3700366-3701021	1.5042	1.81547	0.256162	0.6034	0.219394	No
chr19(+):3706147-3706380	1.4746	1.44597	-0.0344244	0.942971	0.0255014	No
chr19(+):3708231-3708590	1.34467	1.63607	0.258744	0.60132	0.220895	No
chr19(+):3710262-3710740	5.67147	8.43573	0.541745	0.306689	0.513302	Yes
chr19(+):3713065-3713575	2.0248	2.8772	0.506602	0.333726	0.476609	No
chr19(+):3721209-3721879	4.3158	4.95853	0.186913	0.707984	0.149977	No
chr19(+):3722854-3723107	1.9	2.0056	0.0651348	0.895072	0.0481421	No
chr19(+):3725918-3726364	2.8736	4.13393	0.527174	0.317538	0.498205	No
chr19(+):3761418-3762172	2.73763	3.3325	0.269345	0.597086	0.223963	No
chr19(+):3762469-3763183	8.5936	9.0021	0.0579416	0.906462	0.0426503	No
chr19(+):3785195-3786101	1.05123	1.26893	0.270968	0.58137	0.235547	No
chr19(+):3801154-3802002	1.96253	2.39343	0.268054	0.597365	0.22376	No
chr19(+):3808349-3808884	0.986533	1.63457	0.680662	0.219019	0.659518	No
chr19(+):3821234-3821542	1.23597	1.33607	0.121436	0.802847	0.0953672	No
chr19(+):3821754-3822389	1.5384	1.64703	0.0652099	0.894889	0.0482309	No
chr19(+):3869039-3869591	0.717533	1.2043	0.73919	0.178279	0.748899	No
chr19(+):3880473-3881074	0.852733	1.12227	0.371321	0.461636	0.3357	No
chr19(+):3968624-3969013	6.844	6.92287	-0.00100217	0.998372	0.000707773	Yes
chr19(+):3969611-3969877	1.48553	1.63197	0.160815	0.74018	0.130663	No
chr19(+):3970987-3971516	8.83287	10.8011	0.274393	0.588204	0.230472	No
chr19(+):3984080-3984342	0.9622	1.40557	0.524016	0.309174	0.509798	No
chr19(+):3985335-3985552	1.32033	1.2748	-0.0446422	0.928527	0.0322057	No
chr19(+):3986246-3986946	2.9136	3.07483	0.0678697	0.890561	0.0503364	No
chr19(+):3989833-3990480	3.007	2.8233	-0.101158	0.836981	0.0772845	No
chr19(+):4007130-4007876	4.0205	5.0512	0.317183	0.538112	0.269127	No
chr19(+):4035692-4036213	1.20483	1.6176	0.416359	0.420732	0.375994	No
chr19(+):4061279-4061723	2.26883	2.8243	0.295497	0.569572	0.244452	No
chr19(+):4061868-4062270	3.45767	4.99817	0.511505	0.333051	0.477489	No
chr19(+):4065476-4065756	2.8993	3.44963	0.253019	0.618788	0.208458	No
chr19(+):4065865-4066197	5.64767	6.99337	0.295181	0.550488	0.259252	No
chr19(+):4066747-4066987	2.1467	2.11387	0.011406	0.981731	0.00800751	No
chr19(+):4078375-4078887	0.966267	1.1144	0.235408	0.632209	0.199139	No
chr19(+):4123817-4124461	3.19117	4.32003	0.446297	0.3847	0.414878	No
chr19(+):4139755-4140080	1.5007	1.26017	-0.29471	0.553975	0.25651	No
chr19(+):4140345-4140685	1.16997	0.9935	-0.201858	0.679822	0.167605	No
chr19(+):4153407-4153713	1.1969	1.488	0.247305	0.624939	0.204162	No
chr19(+):4173069-4173539	1.08297	1.25377	0.204543	0.678636	0.168363	No
chr19(+):4180169-4180464	1.43167	2.18413	0.56824	0.30332	0.518099	No
chr19(+):4182285-4183049	3.1325	2.99733	-0.0912534	0.852067	0.0695261	No
chr19(+):4186444-4186713	1.3412	1.62907	0.302094	0.546412	0.26248	No
chr19(+):4208771-4209063	1.33843	1.4927	0.102957	0.83698	0.0772847	No
chr19(+):4246613-4247645	7.0143	7.16433	0.0276327	0.95579	0.0196377	Yes
chr19(+):4267073-4267523	0.825733	1.06523	0.403025	0.435851	0.360662	No
chr19(+):4284420-4284950	7.1345	7.69553	0.0803294	0.870904	0.0600296	Yes
chr19(+):4310375-4311470	6.44863	7.06787	0.107621	0.826482	0.0827666	No
chr19(+):4322934-4323200	1.4269	1.6723	0.208914	0.668243	0.175066	No
chr19(+):4327280-4328955	10.0547	10.0579	-0.0170678	0.972647	0.0120446	No
chr19(+):4338697-4338986	2.55843	3.05197	0.262763	0.610495	0.214318	No
chr19(+):4342424-4343669	11.4219	12.924	0.154431	0.756496	0.121193	No
chr19(+):4400245-4400957	2.81183	2.56777	-0.161583	0.741115	0.130114	No
chr19(+):4402249-4402741	10.5109	11.3191	0.0868979	0.861826	0.0645802	No
chr19(+):4456475-4457040	1.37207	1.63427	0.229392	0.657225	0.182286	No
chr19(+):4457664-4458169	3.25497	3.8242	0.223131	0.656584	0.18271	No
chr19(+):4470955-4472345	11.3005	11.7819	0.0337065	0.946398	0.0239262	No
chr19(+):4534853-4535724	2.32107	2.86313	0.248817	0.626176	0.203304	No
chr19(+):4556003-4557952	4.35757	4.86867	0.13277	0.791683	0.101449	No
chr19(+):4565306-4565579	0.799133	1.104	0.432307	0.401008	0.396847	No
chr19(+):4567464-4567979	3.44213	4.59347	0.424025	0.40405	0.393565	No
chr19(+):4583994-4584470	1.0871	1.28753	0.249398	0.621561	0.206516	No
chr19(+):4633243-4633864	1.50223	1.8945	0.322351	0.530061	0.275674	No
chr19(+):4636291-4636494	0.740867	1.06993	0.496815	0.333837	0.476466	No
chr19(+):4639098-4639616	2.46057	2.39677	-0.0589242	0.906507	0.0426291	No
chr19(+):4660454-4660781	1.22077	1.35773	0.157497	0.74389	0.128491	No
chr19(+):4670189-4670699	2.32667	2.97543	0.322954	0.525993	0.27902	No
chr19(+):4678890-4679531	4.18987	4.77947	0.15399	0.759676	0.119371	No
chr19(+):4694225-4695141	2.77463	3.36627	0.260449	0.604538	0.218576	Yes
chr19(+):4723656-4724850	6.81137	7.46133	0.116939	0.81378	0.0894931	No
chr19(+):4725741-4725895	1.15477	1.1646	0.0334956	0.945498	0.0243394	No
chr19(+):4726559-4726910	2.55343	2.5541	0.024177	0.960306	0.0175903	No
chr19(+):4732495-4732949	1.12123	1.12077	0.0037689	0.993868	0.00267109	No
chr19(+):4759377-4760240	2.1749	2.74567	0.312547	0.530433	0.27537	No
chr19(+):4768912-4769882	1.82377	1.96293	0.0837485	0.864103	0.0634347	No
chr19(+):4791171-4792354	10.52	11.8376	0.157099	0.755815	0.121584	No
chr19(+):4809649-4809926	1.15597	1.39113	0.301485	0.542702	0.265439	No
chr19(+):4811695-4811948	1.26577	1.26967	-0.0580104	0.907137	0.0423272	No
chr19(+):4815604-4816010	3.60773	3.79097	0.053852	0.914274	0.0389239	No
chr19(+):4831405-4831999	1.85913	2.29387	0.315148	0.541469	0.266427	No
chr19(+):4861042-4861566	1.59027	3.0589	0.949223	0.109104	0.96216	No
chr19(+):4867537-4868306	5.44437	6.05167	0.135568	0.786125	0.104509	No
chr19(+):4870047-4870430	1.59677	3.4621	1.11513	0.0890404	1.05041	No
chr19(+):4872459-4872946	2.1059	2.4868	0.256	0.59995	0.221885	No
chr19(+):4909219-4910342	1.62613	2.11663	0.32068	0.536915	0.270094	No
chr19(+):4914864-4915602	2.31143	3.0622	0.381779	0.459897	0.33734	No
chr19(+):4968532-4969215	14.1295	15.0011	0.0759751	0.877741	0.0566336	No
chr19(+):4970790-4971032	1.3036	1.10647	-0.191104	0.698554	0.1558	No
chr19(+):4971404-4971565	1.00377	1.27297	0.317382	0.523086	0.281427	No
chr19(+):4991540-4992317	1.601	0.913033	-0.805702	0.156177	0.806383	Yes
chr19(+):5023106-5023472	0.483367	1.14977	1.21033	0.0726076	1.13902	No
chr19(+):5029727-5030023	0.969967	1.24167	0.371052	0.455265	0.341736	No
chr19(+):5031552-5031939	1.29493	1.77	0.431467	0.395239	0.40314	No
chr19(+):5046042-5047071	4.42503	3.51553	-0.342056	0.510109	0.292337	Yes
chr19(+):5047958-5048675	6.15453	7.15433	0.195342	0.695262	0.157851	No
chr19(+):5261187-5261609	1.48103	2.35277	0.669437	0.21723	0.663081	No
chr19(+):5293145-5293537	1.01617	1.14517	0.188439	0.697233	0.156622	No
chr19(+):5293789-5294052	1.07087	1.6019	0.548898	0.29869	0.524779	No
chr19(+):5298410-5298875	2.3333	4.7844	1.01057	0.109417	0.960917	No
chr19(+):5308431-5309482	3.0778	3.2538	0.0665096	0.894707	0.0483192	No
chr19(+):5340503-5341133	1.69693	2.12093	0.341283	0.511822	0.290881	No
chr19(+):5404068-5404427	1.77437	2.23593	0.322114	0.525386	0.279521	No
chr19(+):5470301-5470705	1.18773	0.5882	-1.02	0.107274	0.969504	Yes
chr19(+):5536432-5536919	1.33863	2.5905	0.978259	0.110111	0.958169	No
chr19(+):5577701-5578566	3.0301	2.228	-0.463846	0.365538	0.437068	Yes
chr19(+):5621148-5621495	0.303833	1.7338	2.49484	0.0265479	1.57597	No
chr19(+):5622431-5623533	4.8243	4.39243	-0.151315	0.765839	0.115862	No
chr19(+):5679894-5681174	8.19783	9.57893	0.205422	0.687178	0.162931	No
chr19(+):5686483-5687458	9.70937	10.3417	0.0706939	0.887584	0.0517907	No
chr19(+):5690022-5690631	7.18087	8.23403	0.190428	0.702332	0.153458	No
chr19(+):5720021-5720880	8.35153	9.19673	0.134287	0.787645	0.103669	No
chr19(+):5773684-5774111	1.57913	1.58867	0.0083505	0.986806	0.0057681	No
chr19(+):5790488-5791576	7.89227	8.9412	0.161141	0.748017	0.126089	No
chr19(+):5796147-5796453	1.42333	1.44197	-0.00560103	0.990762	0.00403045	No
chr19(+):5803916-5804388	5.4041	6.54723	0.253457	0.612368	0.212987	No
chr19(+):5805874-5806108	1.04567	1.2107	0.194291	0.689431	0.161509	No
chr19(+):5823593-5823895	1.9227	2.88017	0.573598	0.275875	0.559288	No
chr19(+):5827809-5828451	3.41807	4.469	0.367116	0.470961	0.327015	No
chr19(+):5872188-5872808	0.702567	2.93877	2.02622	0.0357449	1.44679	No
chr19(+):5892341-5892860	0.882033	1.10823	0.323679	0.533879	0.272557	No
chr19(+):5903663-5905169	16.9981	19.9464	0.210313	0.678455	0.168479	No
chr19(+):5977589-5978505	5.80363	6.4096	0.11912	0.813644	0.0895654	No
chr19(+):6022086-6022614	1.96813	2.45293	0.275908	0.589501	0.229515	Yes
chr19(+):6024648-6025031	1.59767	1.70687	0.0918952	0.850137	0.0705108	No
chr19(+):6048837-6049328	1.43327	1.40357	-0.0485064	0.921849	0.0353402	No
chr19(+):6066689-6067191	3.19443	2.61577	-0.273451	0.595807	0.224894	Yes
chr19(+):6092250-6092784	2.35703	2.86847	0.289864	0.560251	0.251617	No
chr19(+):6110301-6110933	7.37823	9.59063	0.373596	0.461503	0.335826	No
chr19(+):6125569-6126014	0.980967	1.0419	0.0907569	0.850679	0.0702345	No
chr19(+):6126378-6126731	1.1695	1.078	-0.167655	0.735224	0.13358	No
chr19(+):6161084-6161845	3.3075	3.49077	0.0670254	0.889358	0.0509235	No
chr19(+):6166044-6166268	1.01413	1.29583	0.42603	0.416698	0.380178	No
chr19(+):6199124-6200059	3.18513	2.7054	-0.228974	0.657911	0.181833	Yes
chr19(+):6201949-6202250	1.14027	0.795667	-0.562797	0.28567	0.544135	No
chr19(+):6203655-6203865	0.6263	1.00393	0.633168	0.239552	0.6206	No
chr19(+):6218500-6218965	1.9112	2.9497	0.61499	0.246834	0.607596	No
chr19(+):6236581-6237311	2.77567	4.1166	0.562338	0.284974	0.545194	No
chr19(+):6238760-6239209	1.598	2.681	0.727466	0.192804	0.714883	No
chr19(+):6239410-6239739	1.13437	1.131	-0.0092738	0.984682	0.00670402	No
chr19(+):6279774-6280360	4.31923	5.0505	0.205299	0.68406	0.164906	No
chr19(+):6361261-6362032	3.76407	4.53243	0.251333	0.622075	0.206157	No
chr19(+):6372309-6373714	9.57367	10.3603	0.104494	0.8337	0.0789901	No
chr19(+):6393013-6393637	3.43303	4.167	0.253082	0.622765	0.205676	No
chr19(+):6412318-6412958	1.31463	1.51567	0.206434	0.675078	0.170646	No
chr19(+):6423591-6423828	2.49277	3.21287	0.354942	0.473456	0.32472	No
chr19(+):6424707-6425713	18.9525	21.5424	0.16706	0.739583	0.131013	No
chr19(+):6459697-6460801	6.6215	7.1108	0.0840168	0.867676	0.0616426	No
chr19(+):6463886-6464709	7.81857	9.91873	0.31904	0.530476	0.275334	No
chr19(+):6475697-6477043	6.7306	6.44573	-0.0661518	0.892855	0.0492192	No
chr19(+):6504715-6505128	1.8429	2.12313	0.210927	0.664697	0.177376	Yes
chr19(+):6515952-6517199	9.09217	9.15187	0.00470419	0.992327	0.00334526	No
chr19(+):6530431-6531288	2.46667	2.6766	0.101204	0.83799	0.076761	No
chr19(+):6536137-6536497	1.61623	1.87023	0.192584	0.691376	0.160285	No
chr19(+):6586972-6587615	0.944033	1.09987	0.248627	0.622156	0.206101	No
chr19(+):6603953-6604333	0.706433	1.10847	0.674825	0.218368	0.660811	No
chr19(+):6632802-6633564	1.6657	1.96133	0.220627	0.658456	0.181473	No
chr19(+):6677656-6678452	2.9198	2.89593	-0.0371609	0.940577	0.0266055	No
chr19(+):6693858-6694379	0.9445	1.0105	0.0877888	0.857222	0.0669065	No
chr19(+):6710603-6711197	0.748	1.0414	0.497627	0.33277	0.477856	No
chr19(+):6718611-6719510	3.28707	2.9952	-0.175692	0.721447	0.141796	No
chr19(+):6730350-6731055	3.6312	4.30417	0.216953	0.659742	0.180626	No
chr19(+):6737250-6738454	10.3726	10.7992	0.0336901	0.945852	0.0241769	Yes
chr19(+):6738551-6739018	2.9046	3.23397	0.144526	0.771267	0.112796	No
chr19(+):6753654-6754172	2.69857	3.08313	0.16155	0.742779	0.129141	No
chr19(+):6766031-6766371	3.00557	3.48523	0.19707	0.692937	0.159306	No
chr19(+):6767015-6768013	5.4379	5.31823	-0.0366304	0.940257	0.0267536	No
chr19(+):6806518-6807034	1.11457	1.46527	0.379739	0.447074	0.349621	No
chr19(+):6811932-6812236	0.9054	1.14163	0.342779	0.487581	0.311953	No
chr19(+):6828249-6829634	8.27313	8.07293	-0.0601375	0.902287	0.0446554	Yes
chr19(+):6863347-6864085	2.48367	2.7158	0.108812	0.82435	0.0838883	No
chr19(+):6919939-6920383	1.13523	1.62053	0.494764	0.353298	0.451858	No
chr19(+):7069097-7070063	6.8687	7.43733	0.0945595	0.847648	0.0717843	No
chr19(+):7098771-7099766	4.67877	5.28393	0.155001	0.758678	0.119942	No
chr19(+):7159523-7159919	1.1925	2.34147	0.988892	0.100293	0.99873	No
chr19(+):7197204-7198378	3.94833	4.1798	0.0789601	0.873016	0.0589776	No
chr19(+):7199636-7200407	2.7118	3.6181	0.392395	0.446769	0.349916	No
chr19(+):7257197-7257592	0.741867	1.54007	1.05322	0.0889605	1.0508	No
chr19(+):7294157-7294663	3.94053	4.6745	0.239486	0.63052	0.200301	No
chr19(+):7419310-7419689	0.921033	1.20887	0.365888	0.476621	0.321827	No
chr19(+):7438786-7439312	1.3323	1.55907	0.201251	0.685292	0.164125	No
chr19(+):7445167-7445781	1.60907	1.5803	-0.045622	0.92584	0.033464	No
chr19(+):7459821-7460173	1.7851	2.0516	0.21696	0.657136	0.182345	No
chr19(+):7489732-7490275	1.17677	1.61153	0.440288	0.38445	0.41516	Yes
chr19(+):7547916-7548404	1.09497	1.2124	0.129751	0.787946	0.103504	No
chr19(+):7553582-7554401	1.15013	1.23683	0.114616	0.815252	0.0887081	No
chr19(+):7554550-7554875	1.33867	1.7306	0.35713	0.478879	0.319774	No
chr19(+):7565717-7566324	2.00243	2.94693	0.546717	0.297034	0.527194	No
chr19(+):7570250-7570585	2.59417	2.70893	0.0798628	0.869278	0.0608412	No
chr19(+):7570984-7571898	10.1491	10.2469	-0.0164201	0.973569	0.0116334	No
chr19(+):7572791-7573138	5.98707	7.2032	0.273633	0.580614	0.236113	No
chr19(+):7580713-7581069	1.09167	1.7181	0.64215	0.230693	0.636966	No
chr19(+):7587134-7587699	2.0648	2.38527	0.182511	0.71855	0.143543	No
chr19(+):7598848-7599168	3.6727	4.00677	0.0975432	0.840632	0.0753938	No
chr19(+):7599501-7599704	1.06983	0.9039	-0.235862	0.628795	0.201491	No
chr19(+):7599941-7600934	4.1701	4.9601	0.22864	0.650699	0.18662	No
chr19(+):7606079-7606437	0.912833	1.22553	0.404687	0.419415	0.377356	No
chr19(+):7615880-7616502	2.1328	2.15107	-0.0121813	0.980294	0.00864347	No
chr19(+):7619679-7620472	4.05177	4.23337	0.0649054	0.895262	0.0480497	No
chr19(+):7633299-7633734	3.06873	4.42327	0.498375	0.343313	0.46431	No
chr19(+):7637624-7638308	3.37723	4.03887	0.23114	0.642359	0.192222	No
chr19(+):7655223-7655510	0.974567	1.85227	0.913056	0.128838	0.889955	No
chr19(+):7660364-7660946	1.10013	1.67223	0.581018	0.286413	0.543007	No
chr19(+):7670079-7671103	7.79237	8.2869	0.0579608	0.906118	0.0428153	No
chr19(+):7683350-7685162	5.15047	8.87273	0.761898	0.190133	0.720943	No
chr19(+):7694299-7694807	7.27993	7.81017	0.0925738	0.849278	0.0709502	Yes
chr19(+):7701689-7702791	2.1066	2.3474	0.125595	0.804356	0.0945516	No
chr19(+):7708349-7709379	13.7573	15.5637	0.158953	0.750505	0.124647	No
chr19(+):7714305-7714713	0.7728	1.9524	1.3139	0.0617892	1.20909	No
chr19(+):7717014-7717451	2.3132	2.387	0.0136387	0.97781	0.0097456	Yes
chr19(+):7734990-7735324	1.59293	2.13817	0.437633	0.386754	0.412565	No
chr19(+):7739009-7739574	3.1823	3.98303	0.326978	0.51512	0.288091	No
chr19(+):7744265-7744475	1.0147	1.0217	-0.000636339	0.998957	0.000453001	No
chr19(+):7745408-7745865	1.70033	1.9475	0.246354	0.621219	0.206755	No
chr19(+):7746614-7746861	0.883467	1.1952	0.413169	0.411184	0.385964	No
chr19(+):7813676-7814188	1.01183	0.878067	-0.252464	0.613346	0.212294	No
chr19(+):7854478-7854796	1.5045	1.74093	0.200771	0.679949	0.167524	No
chr19(+):7894299-7895178	14.9654	16.5081	0.121319	0.805707	0.0938227	No
chr19(+):7898372-7898648	3.8744	4.79557	0.285806	0.5648	0.248105	No
chr19(+):7902948-7903297	1.3537	2.19057	0.668062	0.227787	0.64247	No
chr19(+):7918148-7918674	4.39333	5.34783	0.273885	0.595166	0.225362	No
chr19(+):7927285-7927798	1.43793	1.40123	-0.0186501	0.969305	0.0135394	No
chr19(+):7933336-7934286	9.30323	11.7713	0.312395	0.545606	0.263121	No
chr19(+):7934471-7936017	8.65677	9.4115	0.106385	0.830445	0.0806889	No
chr19(+):7936251-7936744	8.63287	9.59597	0.146888	0.767919	0.114685	No
chr19(+):7936884-7937275	6.96617	6.96307	-0.0141831	0.976966	0.0101206	No
chr19(+):7939532-7939714	3.28677	4.00227	0.246227	0.624635	0.204374	No
chr19(+):7953195-7953737	2.4428	3.21963	0.37524	0.474998	0.323308	No
chr19(+):7967574-7967894	1.64913	1.58483	-0.0857021	0.859296	0.0658573	No
chr19(+):7968044-7968866	4.09153	4.18317	0.0168989	0.973387	0.0117143	No
chr19(+):7982324-7982683	3.04203	4.60737	0.585097	0.281334	0.550778	No
chr19(+):7982809-7983029	2.8899	3.5931	0.327633	0.516703	0.286759	Yes
chr19(+):7983371-7983608	2.03463	2.47547	0.266319	0.586712	0.231575	No
chr19(+):7983862-7984012	2.16187	2.3725	0.0949877	0.847379	0.0719223	No
chr19(+):7984911-7986240	5.594	5.8255	0.0379028	0.938411	0.0276067	No
chr19(+):7990919-7991183	1.28263	1.83007	0.517635	0.314398	0.502521	No
chr19(+):7991390-7991613	1.40197	1.58717	0.199677	0.685894	0.163743	No
chr19(+):8008227-8009034	13.108	14.5495	0.132791	0.792148	0.101194	No
chr19(+):8009156-8009412	1.8356	1.5974	-0.174047	0.720101	0.142606	No
chr19(+):8053149-8053679	2.3895	3.4392	0.495805	0.335032	0.474913	No
chr19(+):8066875-8067623	1.99197	2.45917	0.290158	0.56575	0.247376	No
chr19(+):8070412-8071088	2.0888	2.5661	0.32299	0.517134	0.286397	No
chr19(+):8115202-8115895	6.44837	7.06827	0.124595	0.800192	0.0968055	No
chr19(+):8226016-8226513	2.48777	3.6135	0.513968	0.330932	0.480261	No
chr19(+):8286044-8286908	1.5117	0.892467	-0.777602	0.164212	0.784595	No
chr19(+):8317866-8318217	1.07477	1.51437	0.459502	0.374818	0.42618	No
chr19(+):8333471-8334482	1.24233	1.01057	-0.326904	0.521105	0.283075	No
chr19(+):8344589-8345038	1.1669	1.48837	0.339	0.50189	0.299391	No
chr19(+):8369743-8370032	2.24367	2.72643	0.257208	0.605885	0.21761	No
chr19(+):8372305-8373735	4.82443	4.9009	0.018987	0.969229	0.0135738	Yes
chr19(+):8376292-8376580	2.80693	3.6733	0.371082	0.473073	0.325072	No
chr19(+):8376839-8376995	1.00537	1.53327	0.600518	0.253591	0.595866	No
chr19(+):8385675-8386562	3.64437	3.61373	-0.0421316	0.931496	0.0308191	No
chr19(+):8399852-8401410	2.2419	2.5053	0.136008	0.787138	0.103949	No
chr19(+):8408000-8408630	4.89647	5.98017	0.28032	0.581987	0.235087	No
chr19(+):8418800-8419144	1.04907	1.2769	0.282151	0.567465	0.246061	No
chr19(+):8426810-8427609	4.12017	5.40493	0.371636	0.467468	0.330248	No
chr19(+):8428460-8429453	2.6492	2.75667	0.0449648	0.927078	0.0328836	No
chr19(+):8438885-8439626	5.15003	3.99227	-0.384341	0.451143	0.345686	Yes
chr19(+):8453079-8453333	3.4848	0.2642	-3.69955	0.0153823	1.81298	Yes
chr19(+):8454727-8455359	14.0595	17.3059	0.289015	0.567774	0.245824	No
chr19(+):8455465-8455913	5.31997	5.38217	0.00824673	0.986537	0.00588669	No
chr19(+):8459677-8460015	4.50207	1.5104	-1.59196	0.0408267	1.38906	Yes
chr19(+):8477730-8478363	5.4543	6.24337	0.172197	0.73228	0.135323	No
chr19(+):8488773-8489157	0.849767	1.25627	0.578655	0.273961	0.562312	No
chr19(+):8509463-8510348	4.5589	5.3989	0.249341	0.613544	0.212154	No
chr19(+):8510487-8510723	1.29163	1.2992	-0.0136078	0.977434	0.00991276	No
chr19(+):8570563-8571502	2.07333	2.02773	-0.0478217	0.922283	0.0351359	No
chr19(+):8576714-8577334	4.09193	4.04947	-0.0278271	0.953778	0.0205526	No
chr19(+):8578443-8579266	6.3406	7.64807	0.282552	0.573095	0.241774	No
chr19(+):8590157-8591425	11.4645	11.3241	-0.0416345	0.933471	0.029899	No
chr19(+):8650849-8651264	0.925067	1.0657	0.26043	0.605191	0.218107	No
chr19(+):8657027-8657669	1.42883	1.56457	0.0924304	0.850408	0.0703726	No
chr19(+):8942712-8943836	10.3349	11.8451	0.183795	0.711974	0.147536	No
chr19(+):9190484-9190849	0.881	1.05053	0.270084	0.584909	0.232912	No
chr19(+):9247184-9247579	1.8254	2.5443	0.462526	0.371043	0.430576	No
chr19(+):9250868-9251581	2.06417	2.4055	0.195208	0.693913	0.158695	No
chr19(+):9316202-9316746	0.8244	1.07503	0.349079	0.484148	0.315022	No
chr19(+):9420163-9421008	5.2612	5.90453	0.145187	0.770013	0.113502	No
chr19(+):9434186-9435290	3.40247	3.40807	-0.0290124	0.953304	0.0207684	No
chr19(+):9517526-9518215	3.2986	4.07307	0.298044	0.543383	0.264894	No
chr19(+):9545890-9546486	2.3173	2.82173	0.257726	0.602151	0.220294	No
chr19(+):9648988-9649727	1.77977	2.10367	0.233315	0.641295	0.192942	No
chr19(+):9694678-9695549	2.1506	2.32877	0.0942473	0.849692	0.0707386	No
chr19(+):9697499-9697720	0.851267	1.10923	0.388808	0.443359	0.353245	No
chr19(+):9731558-9732740	2.72263	3.0278	0.135304	0.786398	0.104357	No
chr19(+):9785231-9786170	2.44427	2.45957	0.0129193	0.978901	0.00926139	No
chr19(+):9878870-9879795	6.26747	7.05237	0.167829	0.74375	0.128573	No
chr19(+):9895372-9895686	1.58967	0.9253	-0.782935	0.162363	0.789514	Yes
chr19(+):9895753-9897008	3.46983	3.47273	-0.0196996	0.967986	0.014131	Yes
chr19(+):9902191-9903456	4.34663	4.66547	0.0738816	0.881479	0.0547879	No
chr19(+):9906810-9907174	2.8745	3.55667	0.298939	0.551332	0.258587	No
chr19(+):9929369-9930559	8.3868	8.18717	-0.0662444	0.893314	0.0489958	No
chr19(+):9937658-9938714	3.6455	3.57067	-0.0509988	0.917363	0.0374586	No
chr19(+):9945380-9946168	9.45217	10.8853	0.184923	0.710825	0.148237	No
chr19(+):9957629-9958076	0.732433	1.16707	0.67129	0.210105	0.677563	No
chr19(+):9982189-9982749	1.04857	0.265933	-1.99135	0.0280551	1.55199	Yes
chr19(+):10025141-10025716	1.92087	2.39073	0.296771	0.555041	0.255675	No
chr19(+):10027946-10028244	1.22113	1.49353	0.294575	0.547725	0.261438	No
chr19(+):10044885-10045401	1.5378	1.65053	0.0745385	0.879066	0.0559787	No
chr19(+):10138138-10138797	2.55873	3.19743	0.305681	0.552238	0.257874	No
chr19(+):10206577-10207187	2.76493	3.5077	0.332141	0.508325	0.293859	No
chr19(+):10209743-10209990	0.8781	1.4626	0.728434	0.193333	0.713694	No
chr19(+):10216560-10217430	5.3519	6.1654	0.203206	0.682513	0.165889	No
chr19(+):10223620-10224168	1.5679	1.6029	0.034596	0.943527	0.0252457	No
chr19(+):10224582-10225614	1.2929	1.32243	0.0483437	0.924826	0.0339402	No
chr19(+):10229920-10231081	4.3138	4.51433	0.0520126	0.918122	0.0370995	No
chr19(+):10295307-10295764	0.7099	1.06467	0.57248	0.271933	0.565539	No
chr19(+):10304790-10306127	3.45013	3.79813	0.137167	0.77938	0.108251	No
chr19(+):10341818-10342312	1.0026	0.955933	-0.0645721	0.894799	0.0482747	No
chr19(+):10360820-10361038	1.40393	1.56023	0.140041	0.771384	0.112729	No
chr19(+):10362345-10363236	6.5395	7.17917	0.128478	0.796292	0.0989279	No
chr19(+):10380149-10380478	1.44377	1.33523	-0.127519	0.795553	0.0993311	No
chr19(+):10384355-10384623	3.95597	4.20267	0.089559	0.856274	0.0673872	No
chr19(+):10399373-10400372	5.8684	6.27177	0.0905373	0.853571	0.0687601	Yes
chr19(+):10400479-10400895	2.3973	2.5098	0.0305928	0.950697	0.0219579	No
chr19(+):10401881-10402232	3.68317	4.06877	0.127892	0.794204	0.100068	No
chr19(+):10402936-10403194	3.2427	3.13463	-0.0675386	0.893268	0.0490184	No
chr19(+):10425996-10426874	2.64193	2.35123	-0.184273	0.708402	0.14972	Yes
chr19(+):10443677-10444834	5.74883	5.56207	-0.0764188	0.8792	0.0559126	No
chr19(+):10445032-10445857	6.43287	7.60097	0.236261	0.635756	0.19671	No
chr19(+):10463290-10464845	9.68193	10.7256	0.133439	0.787079	0.103981	No
chr19(+):10490982-10491860	7.46943	9.27587	0.304523	0.549763	0.259825	No
chr19(+):10499527-10499875	1.3108	1.477	0.174794	0.717611	0.144111	No
chr19(+):10501370-10501673	0.9267	1.1411	0.321971	0.522064	0.282276	No
chr19(+):10514053-10515593	5.2565	5.44407	0.0325916	0.947904	0.0232356	No
chr19(+):10526916-10527141	1.44133	1.14733	-0.323065	0.516439	0.286981	No
chr19(+):10527274-10527796	5.86743	6.0272	0.041463	0.93247	0.0303653	No
chr19(+):10530267-10531212	3.67563	4.398	0.218146	0.667262	0.175704	No
chr19(+):10535059-10535508	2.99403	2.7048	-0.15791	0.75258	0.123447	No
chr19(+):10538923-10539320	1.15653	0.544567	-1.10167	0.081086	1.09105	No
chr19(+):10561467-10562084	5.2523	6.3436	0.262088	0.596891	0.224105	No
chr19(+):10571572-10572503	6.394	6.61517	0.0191117	0.969069	0.0136452	No
chr19(+):10589554-10590015	5.7887	6.21233	0.0846186	0.866968	0.0619967	No
chr19(+):10612633-10613132	1.77687	1.90407	0.0895725	0.858154	0.0664348	Yes
chr19(+):10613250-10613663	3.28097	3.48227	0.0660835	0.894997	0.0481786	No
chr19(+):10627999-10628462	0.899567	1.10037	0.277583	0.570948	0.243403	No
chr19(+):10653888-10654882	2.54963	2.13293	-0.289517	0.559229	0.252411	Yes
chr19(+):10655046-10655242	0.922367	1.02057	0.148406	0.760617	0.118834	No
chr19(+):10663304-10663735	1.02357	0.9608	-0.137397	0.781406	0.107123	No
chr19(+):10676432-10676958	5.2108	6.61	0.325888	0.53087	0.275012	No
chr19(+):10679134-10679382	1.73147	2.07643	0.235559	0.629866	0.200752	No
chr19(+):10679513-10680429	8.12337	9.07917	0.143204	0.777445	0.10933	No
chr19(+):10683108-10683286	1.35323	1.55193	0.18767	0.70727	0.150415	No
chr19(+):10697493-10698181	1.67647	1.82753	0.116514	0.812962	0.0899298	No
chr19(+):10712912-10713209	1.18617	1.47267	0.277942	0.581633	0.235351	No
chr19(+):10735611-10736355	3.62093	4.28277	0.223108	0.653098	0.185021	No
chr19(+):10746978-10747656	3.46783	4.5107	0.364431	0.476713	0.321743	No
chr19(+):10764223-10765185	5.4559	4.94193	-0.150017	0.761729	0.1182	No
chr19(+):10801077-10801417	1.49863	2.38853	0.675347	0.215538	0.666476	No
chr19(+):10805966-10806993	6.53563	7.594	0.195284	0.697269	0.1566	No
chr19(+):10811547-10812766	2.44097	2.4609	-0.0235823	0.962551	0.0165762	No
chr19(+):10827952-10828883	15.8818	17.9882	0.157705	0.753603	0.122858	No
chr19(+):10945757-10947462	9.86017	9.50973	-0.0622236	0.899203	0.0461424	No
chr19(+):10974914-10975419	1.39787	1.4924	0.0891177	0.857188	0.0669237	No
chr19(+):10981134-10982212	4.2709	4.88633	0.201314	0.68017	0.167382	No
chr19(+):10989666-10990246	1.6923	2.20087	0.345813	0.496757	0.303856	No
chr19(+):11007439-11008076	1.50813	1.23943	-0.291875	0.551947	0.258103	No
chr19(+):11009464-11010447	3.28847	4.8425	0.537018	0.316526	0.49959	Yes
chr19(+):11039049-11039857	4.6708	5.4296	0.196441	0.694961	0.158039	No
chr19(+):11047320-11047664	1.86843	2.04257	0.14712	0.771428	0.112704	No
chr19(+):11049877-11050719	1.46983	1.77293	0.233958	0.644528	0.190758	No
chr19(+):11052752-11053029	1.19703	1.34183	0.126907	0.798473	0.0977396	No
chr19(+):11063312-11064166	1.7659	1.81203	0.0436942	0.929658	0.0316768	No
chr19(+):11070857-11071779	2.13933	2.2043	0.0469766	0.923187	0.0347104	No
chr19(+):11087434-11088055	2.50293	2.27727	-0.162316	0.739937	0.130805	No
chr19(+):11146556-11146956	1.99697	2.77443	0.458726	0.396779	0.401451	No
chr19(+):11199915-11200338	3.50537	5.26463	0.573609	0.28679	0.542435	No
chr19(+):11200518-11201384	4.48367	4.9016	0.125875	0.801065	0.0963324	Yes
chr19(+):11241487-11241964	1.10457	1.3357	0.273639	0.586726	0.231565	No
chr19(+):11248416-11248935	1.69083	1.9843	0.217717	0.661683	0.17935	No
chr19(+):11263442-11263753	1.03133	2.53813	1.27027	0.0713582	1.14656	No
chr19(+):11266320-11267024	9.87773	11.1063	0.141013	0.777785	0.10914	No
chr19(+):11308082-11308779	3.29467	4.28203	0.34539	0.496497	0.304084	No
chr19(+):11337905-11338572	2.01257	1.9842	-0.0204077	0.966215	0.0149263	No
chr19(+):11354028-11354560	2.71397	2.93417	0.113218	0.815391	0.0886343	No
chr19(+):11375089-11375584	4.3059	5.8061	0.408047	0.42135	0.375357	No
chr19(+):11404226-11404884	3.84143	4.47253	0.220648	0.651075	0.186369	No
chr19(+):11434941-11435394	0.7255	1.99597	1.47307	0.0457853	1.33927	No
chr19(+):11450197-11450818	3.86923	4.33067	0.122435	0.804434	0.0945095	No
chr19(+):11455061-11455456	3.11577	2.83243	-0.146221	0.763569	0.117152	Yes
chr19(+):11455821-11456010	1.19597	1.22853	0.0454421	0.925198	0.0337654	No
chr19(+):11456827-11457559	11.6123	12.6205	0.100365	0.840637	0.0753914	No
chr19(+):11465810-11466445	3.4647	4.2225	0.255309	0.613195	0.212401	No
chr19(+):11471949-11472942	3.50743	4.32923	0.297297	0.563844	0.248841	No
chr19(+):11485144-11485999	16.845	19.4674	0.189091	0.70872	0.149525	No
chr19(+):11486162-11486318	1.3016	1.36577	0.089119	0.855542	0.0677586	No
chr19(+):11491462-11493011	11.3326	12.8537	0.167139	0.738046	0.131917	No
chr19(+):11494956-11495119	1.4647	2.19423	0.601101	0.253253	0.596445	No
chr19(+):11529198-11529533	1.5378	1.5105	-0.010668	0.982504	0.00766551	No
chr19(+):11529908-11530142	1.35623	1.4779	0.0893064	0.858503	0.0662582	No
chr19(+):11532283-11533474	4.60487	5.19127	0.159724	0.748084	0.12605	No
chr19(+):11536589-11536872	1.36647	1.59413	0.164507	0.741017	0.130172	No
chr19(+):11545650-11546589	12.4415	14.1901	0.167022	0.739256	0.131205	No
chr19(+):11590251-11590652	3.07873	4.22687	0.43883	0.399586	0.39839	No
chr19(+):11592720-11593727	6.09033	6.97743	0.177456	0.723385	0.140631	No
chr19(+):11607194-11607859	1.24297	1.8635	0.582625	0.268644	0.570823	No
chr19(+):11615836-11617280	4.81413	5.17933	0.0982105	0.841149	0.0751269	No
chr19(+):11639577-11640287	8.9958	10.43	0.186286	0.711396	0.147888	No
chr19(+):11641229-11641613	4.55857	4.8028	0.0551495	0.909927	0.0409934	No
chr19(+):11646799-11647281	1.5627	2.36627	0.601731	0.256763	0.590467	No
chr19(+):11669700-11670557	5.79343	5.9143	0.0147877	0.976468	0.0103418	Yes
chr19(+):11691775-11692386	1.4672	1.64293	0.154036	0.760392	0.118962	No
chr19(+):11692801-11693340	2.01353	0.734533	-1.48653	0.044651	1.35017	Yes
chr19(+):11707886-11708942	6.7944	7.0362	0.0288916	0.953614	0.0206273	No
chr19(+):11734283-11734840	1.6406	1.4626	-0.18118	0.708149	0.149875	No
chr19(+):11735252-11735944	2.53587	2.98797	0.207902	0.675698	0.170247	No
chr19(+):11750138-11751340	5.94167	6.69583	0.151785	0.763489	0.117197	No
chr19(+):11805301-11806255	5.5029	6.44223	0.211643	0.670246	0.173766	No
chr19(+):11848754-11849089	2.97427	3.42203	0.225603	0.646521	0.189417	No
chr19(+):11849282-11850279	7.58653	9.0077	0.230059	0.647662	0.188652	No
chr19(+):11877430-11878331	6.10787	7.40193	0.266786	0.598733	0.222766	No
chr19(+):11908323-11908663	1.77273	2.04847	0.202462	0.683838	0.165047	No
chr19(+):11908929-11909834	3.61037	4.19827	0.2073	0.675245	0.170539	No
chr19(+):11924395-11925466	4.64807	5.50683	0.213227	0.671526	0.172937	No
chr19(+):11998406-11999165	2.90207	3.2573	0.134052	0.786602	0.104245	No
chr19(+):12034506-12034782	1.95457	1.52697	-0.308762	0.540348	0.267327	Yes
chr19(+):12035080-12036422	5.11223	5.84933	0.181947	0.713975	0.146317	No
chr19(+):12075361-12076372	3.0563	3.53947	0.186224	0.713811	0.146417	Yes
chr19(+):12098239-12098672	3.91327	4.016	0.012014	0.980795	0.00842158	No
chr19(+):12099195-12100005	3.21747	3.49273	0.116756	0.814559	0.0890772	No
chr19(+):12146019-12147011	3.8345	4.60313	0.261301	0.612345	0.213004	No
chr19(+):12163329-12164121	3.69337	4.6329	0.307351	0.549857	0.25975	No
chr19(+):12175222-12175987	2.4349	3.031	0.300842	0.547587	0.261547	No
chr19(+):12250693-12251663	4.56307	5.0447	0.120893	0.811073	0.0909399	No
chr19(+):12251925-12252269	1.4762	1.63343	0.138653	0.779438	0.108219	No
chr19(+):12267105-12267810	1.99953	2.4101	0.258543	0.604649	0.218496	No
chr19(+):12273460-12274296	4.2566	5.27067	0.281509	0.580787	0.235983	No
chr19(+):12404553-12405004	4.56673	6.84077	0.566067	0.290404	0.536998	No
chr19(+):12405182-12406016	7.48703	9.36163	0.304821	0.554662	0.255971	No
chr19(+):12443987-12444972	8.34377	10.2654	0.298208	0.553746	0.256689	No
chr19(+):12475984-12476968	4.083	5.07473	0.291059	0.565211	0.247789	No
chr19(+):12511010-12511402	3.1501	3.5792	0.186592	0.701661	0.153873	No
chr19(+):12511507-12512510	8.3173	9.82353	0.223794	0.660001	0.180455	No
chr19(+):12550873-12551229	1.07207	1.79353	0.722553	0.199132	0.700859	No
chr19(+):12551349-12552374	7.9415	9.66107	0.26484	0.608973	0.215402	No
chr19(+):12595142-12596144	1.7493	1.81867	0.0265677	0.957498	0.0188623	No
chr19(+):12605810-12606703	6.06373	7.35693	0.255078	0.612003	0.213246	No
chr19(+):12661742-12662817	9.52333	10.6655	0.142704	0.777023	0.109566	No
chr19(+):12674885-12675331	1.01947	1.37457	0.463518	0.367623	0.434597	No
chr19(+):12721343-12722435	5.1772	5.34283	0.0152242	0.975813	0.0106333	No
chr19(+):12750982-12751296	1.86913	2.0792	0.158848	0.757166	0.120809	No
chr19(+):12758026-12759223	7.1566	7.96083	0.1335	0.785322	0.104952	No
chr19(+):12775188-12775611	5.9959	7.6913	0.358304	0.470706	0.32725	No
chr19(+):12777449-12777697	1.97817	1.9313	-0.0573398	0.905969	0.0428864	No
chr19(+):12780141-12780649	2.09783	1.86067	-0.139574	0.77452	0.110967	No
chr19(+):12787201-12787469	1.58073	2.18217	0.42606	0.401685	0.396114	No
chr19(+):12791687-12792977	9.26013	9.86463	0.0626352	0.90036	0.045584	No
chr19(+):12806927-12807935	2.5879	2.91837	0.152122	0.762997	0.117477	No
chr19(+):12822844-12823211	1.2317	1.47607	0.235623	0.629661	0.200893	No
chr19(+):12833050-12834509	3.23343	2.99617	-0.138486	0.780325	0.107724	No
chr19(+):12834597-12834919	1.7541	1.83473	0.0712941	0.885156	0.0529802	No
chr19(+):12845369-12845744	4.27843	4.3517	0.00507299	0.991717	0.00361235	No
chr19(+):12847575-12848162	19.8549	23.1786	0.211754	0.671293	0.173088	No
chr19(+):12848260-12848427	2.02333	1.7537	-0.208233	0.66944	0.174288	No
chr19(+):12868262-12868946	2.20263	2.6259	0.25902	0.604391	0.218682	No
chr19(+):12871417-12871880	1.13553	0.987867	-0.214091	0.659931	0.180501	No
chr19(+):12876800-12877410	5.1487	6.62123	0.346754	0.501309	0.299894	No
chr19(+):12885637-12886626	7.14623	8.10187	0.164956	0.743505	0.128716	No
chr19(+):12888894-12889044	1.03333	0.942133	-0.134403	0.792772	0.100851	No
chr19(+):12893188-12893868	1.57053	2.1985	0.461048	0.370231	0.431527	No
chr19(+):12900790-12901263	2.68203	3.46803	0.334146	0.519075	0.28477	No
chr19(+):12902063-12902657	6.2811	7.6468	0.286778	0.569642	0.244398	Yes
chr19(+):12903369-12903658	2.51413	2.65207	0.0696829	0.887057	0.0520487	No
chr19(+):12903931-12904978	4.25163	4.9153	0.197167	0.69421	0.158509	Yes
chr19(+):12912118-12913099	3.00137	3.3294	0.162631	0.746681	0.126865	No
chr19(+):12917172-12917739	3.764	4.3583	0.196872	0.697096	0.156707	No
chr19(+):12936523-12936854	0.774967	1.02753	0.3415	0.510059	0.29238	No
chr19(+):12939281-12939749	1.83247	2.6381	0.494926	0.344128	0.46328	No
chr19(+):12941426-12941691	2.2356	1.95287	-0.201423	0.682661	0.165795	No
chr19(+):12943302-12943691	2.02977	2.49693	0.273772	0.581834	0.235201	No
chr19(+):12947131-12947425	3.26657	3.64947	0.135539	0.783752	0.105821	No
chr19(+):12949155-12949364	1.5772	2.06923	0.395219	0.444909	0.351729	No
chr19(+):12951354-12951837	5.9575	6.15577	0.0208966	0.966466	0.0148136	No
chr19(+):12958398-12958843	1.42087	1.61157	0.16305	0.745326	0.127654	No
chr19(+):12977015-12978625	4.4598	4.94257	0.127741	0.796051	0.099059	No
chr19(+):12983123-12984687	9.60137	9.65133	-0.0155659	0.974973	0.0110076	No
chr19(+):12991578-12991983	1.38637	1.2446	-0.154976	0.749633	0.125151	No
chr19(+):12992069-12992536	5.74477	6.1671	0.0576601	0.907421	0.0421913	No
chr19(+):12995729-12996357	4.82363	5.98103	0.2847	0.572937	0.241893	No
chr19(+):13001383-13002256	12.1945	13.8906	0.171402	0.729251	0.137123	No
chr19(+):13023731-13024287	1.2575	1.4471	0.207388	0.668427	0.174946	No
chr19(+):13029662-13030598	3.17053	3.23443	0.0146348	0.976295	0.0104189	No
chr19(+):13043906-13044784	4.42173	4.7796	0.0919523	0.856363	0.0673423	No
chr19(+):13048958-13049602	11.5952	13.1334	0.154423	0.756951	0.120932	No
chr19(+):13055989-13057190	3.6361	3.56883	-0.0574806	0.907964	0.0419314	No
chr19(+):13067885-13068559	3.02637	2.9846	-0.0420844	0.931514	0.0308106	No
chr19(+):13075765-13076709	4.03913	3.80137	-0.0930717	0.848914	0.0711362	No
chr19(+):13084966-13085418	1.04347	1.94163	0.849602	0.149541	0.825239	No
chr19(+):13088633-13089142	1.53947	2.2923	0.539725	0.299454	0.52367	No
chr19(+):13094353-13094647	1.16253	1.55303	0.463566	0.371465	0.430082	No
chr19(+):13095854-13096556	2.44067	3.6517	0.580261	0.271215	0.566686	No
chr19(+):13118519-13118835	1.78587	1.75437	-0.0463456	0.925184	0.0337719	No
chr19(+):13119911-13120373	1.33563	2.37803	0.853677	0.137091	0.862992	No
chr19(+):13129081-13129244	0.9977	1.05573	0.101581	0.833095	0.0793054	No
chr19(+):13131946-13132107	1.2908	1.45763	0.150488	0.759485	0.119481	No
chr19(+):13133027-13133371	1.57293	1.9345	0.245345	0.623693	0.205029	No
chr19(+):13133701-13134217	3.28793	2.98937	-0.144147	0.765571	0.116014	No
chr19(+):13135430-13135603	1.12313	1.42633	0.310468	0.539045	0.268375	No
chr19(+):13137377-13137572	1.3426	0.418267	-1.69763	0.0356417	1.44804	Yes
chr19(+):13144957-13145455	2.19213	3.09877	0.522421	0.330053	0.481416	No
chr19(+):13147218-13147834	1.09033	1.708	0.664738	0.216003	0.665539	No
chr19(+):13161778-13162848	4.32593	4.8048	0.14308	0.773124	0.111751	Yes
chr19(+):13172038-13172512	1.46197	1.71303	0.208791	0.670182	0.173807	No
chr19(+):13204620-13204927	1.21743	1.55177	0.405247	0.428911	0.367633	No
chr19(+):13227226-13228106	3.35463	3.1954	-0.083298	0.867722	0.0616194	No
chr19(+):13228549-13229174	3.1983	3.95057	0.287203	0.564725	0.248163	No
chr19(+):13229595-13229832	1.51183	1.82237	0.258369	0.610368	0.214408	No
chr19(+):13260870-13261564	6.90523	8.09723	0.213765	0.674381	0.171094	Yes
chr19(+):13262434-13263266	7.1085	7.32613	0.0219596	0.964215	0.0158259	No
chr19(+):13263538-13264035	5.87863	6.12087	0.0628688	0.89978	0.0458636	No
chr19(+):13265153-13265335	2.47393	2.58617	0.0741143	0.877568	0.0567194	No
chr19(+):13265774-13265978	1.87333	1.81347	-0.074075	0.878128	0.0564422	No
chr19(+):13273348-13274115	11.883	13.1865	0.137744	0.780846	0.107435	No
chr19(+):13280594-13281122	1.30503	2.72323	1.04509	0.0934469	1.02944	No
chr19(+):13292547-13293191	0.768433	1.11597	0.581215	0.271675	0.56595	No
chr19(+):13301623-13302334	1.49467	2.43033	0.668909	0.232271	0.634006	No
chr19(+):13323647-13323979	0.8645	1.0552	0.306345	0.540197	0.267448	No
chr19(+):13371915-13372256	0.969533	1.3605	0.478619	0.358528	0.445476	No
chr19(+):13387970-13388689	1.3398	1.7528	0.393152	0.430033	0.366498	No
chr19(+):13648336-13648734	2.0481	2.1325	0.047202	0.92199	0.0352738	Yes
chr19(+):13699910-13700497	1.36933	1.3631	0.00901756	0.985465	0.00635858	No
chr19(+):13842068-13842727	4.75873	5.7107	0.223482	0.656114	0.18302	No
chr19(+):13858336-13859038	10.0249	12.5908	0.312551	0.542681	0.265455	No
chr19(+):13874918-13875494	1.4147	1.34473	-0.0817614	0.869367	0.0607969	No
chr19(+):13884957-13885926	2.99797	3.29033	0.119769	0.809595	0.091732	No
chr19(+):13905680-13906366	7.22933	8.25893	0.179067	0.719919	0.142716	Yes
chr19(+):13914293-13914779	1.2244	0.758133	-0.733867	0.184139	0.734853	Yes
chr19(+):13928200-13929399	9.2343	11.8016	0.324544	0.525633	0.279318	No
chr19(+):13936391-13937303	4.8034	5.74257	0.24983	0.618252	0.208835	No
chr19(+):13944165-13944820	6.15417	7.34973	0.244301	0.625065	0.204075	No
chr19(+):13945128-13945473	1.67523	2.2803	0.426193	0.416966	0.379899	No
chr19(+):13951136-13951695	4.35513	6.18583	0.499491	0.35305	0.452164	No
chr19(+):13952068-13952777	3.00113	3.54563	0.232288	0.643021	0.191775	No
chr19(+):13954440-13954611	1.25943	2.14937	0.740462	0.188519	0.724645	No
chr19(+):13957422-13958005	1.51697	1.72347	0.195783	0.686583	0.163307	Yes
chr19(+):13958528-13958796	1.6139	2.37007	0.527741	0.323052	0.490727	No
chr19(+):13961264-13961459	1.04483	1.5606	0.55231	0.310327	0.508181	No
chr19(+):13965299-13966024	3.8793	5.38423	0.459024	0.373313	0.427927	No
chr19(+):13972798-13973483	3.6594	4.3293	0.217216	0.66844	0.174938	No
chr19(+):13984822-13985268	0.829767	1.25747	0.569518	0.289133	0.538903	No
chr19(+):13990737-13991404	2.65703	3.11353	0.198291	0.68711	0.162974	No
chr19(+):14016762-14017687	2.99673	3.6278	0.256358	0.616043	0.210389	No
chr19(+):14031935-14032265	0.965	1.60023	0.694253	0.202233	0.694148	No
chr19(+):14062655-14063425	9.2888	10.8403	0.199295	0.689461	0.16149	No
chr19(+):14084870-14085505	6.63843	7.72683	0.201261	0.691575	0.16016	No
chr19(+):14116483-14118144	6.58093	7.273	0.121809	0.807358	0.092934	No
chr19(+):14153587-14154187	1.89287	1.84997	-0.0503428	0.918	0.0371573	No
chr19(+):14183016-14183224	1.48677	1.74767	0.240457	0.621201	0.206768	No
chr19(+):14183365-14184987	2.4115	2.7646	0.189584	0.701869	0.153744	No
chr19(+):14185759-14186224	3.70637	4.1931	0.186927	0.715227	0.145556	No
chr19(+):14191804-14193089	2.76723	2.61617	-0.0855396	0.862587	0.064197	Yes
chr19(+):14201492-14202221	1.2947	1.49703	0.181238	0.711959	0.147545	No
chr19(+):14224866-14225149	1.91353	2.0097	0.0752536	0.877616	0.0566954	No
chr19(+):14228468-14229118	9.64587	11.3723	0.208409	0.683326	0.165372	No
chr19(+):14247129-14248475	13.6509	15.4301	0.144327	0.772847	0.111906	Yes
chr19(+):14317547-14318506	4.54347	4.78677	0.0769514	0.8778	0.0566046	No
chr19(+):14327546-14328628	1.87287	1.7263	-0.113373	0.816858	0.0878532	No
chr19(+):14332223-14332545	0.951333	1.27923	0.432903	0.394716	0.403715	No
chr19(+):14399659-14400171	1.795	2.36543	0.391903	0.449799	0.346982	No
chr19(+):14405567-14406199	2.1279	2.55237	0.264716	0.597738	0.223489	No
chr19(+):14444350-14444877	1.18943	1.54847	0.344264	0.505061	0.296656	No
chr19(+):14448336-14448725	1.9163	2.307	0.266427	0.585042	0.232813	Yes
chr19(+):14459099-14459528	0.974067	1.201	0.273046	0.584822	0.232976	No
chr19(+):14464062-14464442	1.20403	1.7809	0.550929	0.288585	0.539726	No
chr19(+):14474566-14474839	0.692333	1.36247	0.993602	0.10134	0.994218	No
chr19(+):14477220-14477875	3.42717	4.05987	0.197715	0.696376	0.157156	No
chr19(+):14487601-14487866	0.603533	1.352	1.17859	0.0718672	1.14347	No
chr19(+):14491653-14492563	2.94957	4.40953	0.58453	0.273219	0.563489	No
chr19(+):14516519-14517362	4.37957	4.5763	0.0451419	0.926075	0.0333539	No
chr19(+):14529794-14530523	8.89197	10.0711	0.171117	0.731449	0.135816	No
chr19(+):14544637-14545051	0.8919	1.25537	0.514002	0.318039	0.49752	No
chr19(+):14560986-14561731	6.5968	7.0531	0.0563008	0.910437	0.0407502	No
chr19(+):14583164-14583714	1.5286	1.9575	0.370622	0.480996	0.317859	No
chr19(+):14587536-14587787	0.908333	1.40907	0.644474	0.225552	0.646752	No
chr19(+):14606809-14607441	8.13083	9.94427	0.27512	0.593213	0.22679	No
chr19(+):14607556-14607759	0.979033	1.079	0.0929736	0.851083	0.0700281	No
chr19(+):14616229-14617051	1.1846	1.34993	0.182052	0.720014	0.142659	No
chr19(+):14628643-14629907	4.89617	5.85467	0.244376	0.625668	0.203656	No
chr19(+):14639951-14640760	12.5821	13.1436	0.0422803	0.932927	0.0301521	No
chr19(+):14647536-14648429	3.53197	4.0591	0.171531	0.726035	0.139042	No
chr19(+):14661031-14661649	1.4278	2.15083	0.575327	0.288945	0.539185	No
chr19(+):14667324-14667798	1.3929	1.50457	0.115399	0.819259	0.0865785	No
chr19(+):14674971-14675715	3.92887	3.95667	-0.0175009	0.971406	0.0125991	No
chr19(+):14682544-14683140	5.9275	7.0533	0.23114	0.64752	0.188747	No
chr19(+):14684989-14685374	4.4231	5.67927	0.334645	0.517404	0.286171	No
chr19(+):14800405-14801302	5.87013	6.82237	0.199575	0.694585	0.158275	No
chr19(+):14869559-14870048	2.47067	3.06207	0.291839	0.559489	0.252209	No
chr19(+):14872412-14872812	2.82357	3.6785	0.36084	0.48542	0.313883	No
chr19(+):14887424-14888100	1.56287	2.26153	0.533563	0.30764	0.511957	No
chr19(+):14999336-14999975	1.3364	1.3164	-0.0274761	0.956455	0.0193353	No
chr19(+):15223219-15223591	1.84557	2.23867	0.238776	0.628146	0.201939	No
chr19(+):15235947-15236866	4.48053	4.81503	0.0823665	0.866852	0.0620552	No
chr19(+):15241104-15241367	1.2548	1.25107	0.0172619	0.971965	0.0123495	No
chr19(+):15261134-15261583	0.852667	1.04837	0.305143	0.545923	0.262868	No
chr19(+):15288369-15288642	2.0587	2.11143	0.0344321	0.942819	0.0255715	No
chr19(+):15291655-15292582	5.69653	7.67543	0.416338	0.427109	0.369462	No
chr19(+):15298083-15298884	11.2236	12.2878	0.102012	0.839608	0.0759233	No
chr19(+):15306192-15307222	1.30667	1.57337	0.253534	0.614769	0.211288	No
chr19(+):15333858-15334706	4.34473	4.94193	0.166311	0.734643	0.133924	No
chr19(+):15359585-15360308	1.00517	1.50557	0.546498	0.305174	0.515453	No
chr19(+):15374918-15375173	0.522667	1.0287	0.959885	0.113242	0.945992	No
chr19(+):15391804-15392526	1.74517	1.9948	0.141793	0.777144	0.109498	No
chr19(+):15414960-15415561	1.01403	0.806367	-0.307399	0.539636	0.267899	No
chr19(+):15434791-15435065	0.4905	1.17483	1.21848	0.0744298	1.12825	No
chr19(+):15488802-15489138	1.27127	1.04443	-0.284387	0.561354	0.250763	No
chr19(+):15489712-15491406	3.69747	4.6494	0.341775	0.502725	0.29867	No
chr19(+):15529376-15530279	10.9599	12.9559	0.212829	0.677587	0.169035	No
chr19(+):15543450-15543920	1.58843	1.9368	0.291179	0.558608	0.252893	No
chr19(+):15544040-15544421	1.17107	1.3577	0.227316	0.641123	0.193059	No
chr19(+):15562948-15563624	8.6811	9.4795	0.0897358	0.855127	0.0679694	No
chr19(+):15567371-15568221	6.4295	7.4458	0.205707	0.681249	0.166694	No
chr19(+):15580810-15581066	1.42927	1.66847	0.180943	0.7178	0.143996	No
chr19(+):15581694-15582093	0.802933	1.16413	0.562969	0.290792	0.536417	No
chr19(+):15582229-15582637	1.009	1.21553	0.249869	0.608763	0.215552	No
chr19(+):15609840-15610235	0.654	1.08327	0.714784	0.208814	0.680239	No
chr19(+):15662105-15662571	1.63157	1.60913	-0.0599845	0.904358	0.0436598	No
chr19(+):15666562-15666980	5.60977	6.3088	0.138014	0.781295	0.107185	No
chr19(+):15667138-15667704	1.69993	1.91173	0.169226	0.726391	0.13883	No
chr19(+):15673817-15674616	0.824	1.28803	0.618781	0.252847	0.597141	No
chr19(+):15695435-15695952	1.17307	1.57567	0.377979	0.463935	0.333543	No
chr19(+):15733774-15734208	0.578233	1.18033	1.1038	0.0912091	1.03996	No
chr19(+):15739988-15740459	1.7587	2.42683	0.439104	0.402364	0.39538	No
chr19(+):15947442-15948406	3.39027	3.5724	0.0776094	0.873052	0.0589599	No
chr19(+):16152199-16152829	1.2704	1.44743	0.191722	0.711345	0.14792	No
chr19(+):16186866-16187383	2.0519	2.60517	0.306354	0.538093	0.269143	No
chr19(+):16189662-16190376	1.89777	1.8857	-0.0247955	0.958815	0.018265	Yes
chr19(+):16204518-16204838	1.0468	0.471333	-1.15276	0.0746872	1.12675	No
chr19(+):16208711-16209304	1.56807	1.51997	-0.0327901	0.947128	0.0235913	No
chr19(+):16222032-16222995	7.96673	9.40873	0.237403	0.636117	0.196463	No
chr19(+):16254099-16254676	1.05027	1.67947	0.636785	0.24344	0.613608	No
chr19(+):16263908-16265115	5.55983	5.69517	0.02247	0.963405	0.016191	Yes
chr19(+):16295823-16296361	4.73647	5.1269	0.072101	0.886164	0.0524858	No
chr19(+):16308052-16308988	3.79967	4.1908	0.124013	0.804319	0.0945716	No
chr19(+):16358239-16358763	1.48237	1.79913	0.292385	0.561823	0.250401	No
chr19(+):16364495-16365170	2.18557	3.01627	0.432544	0.411189	0.385959	No
chr19(+):16390025-16390527	1.70043	1.86577	0.109726	0.821562	0.0853599	Yes
chr19(+):16435073-16435907	3.9269	5.01287	0.353638	0.499019	0.301883	No
chr19(+):16441298-16441730	1.69477	2.67773	0.595852	0.273443	0.563134	Yes
chr19(+):16442585-16442931	1.6995	2.58593	0.623259	0.242579	0.615147	No
chr19(+):16528552-16529043	1.17707	1.3261	0.178918	0.729787	0.136804	Yes
chr19(+):16582633-16583268	5.1508	5.6936	0.139773	0.776977	0.109592	No
chr19(+):16599636-16600236	1.9144	1.55657	-0.306087	0.536934	0.270079	Yes
chr19(+):16606743-16607393	10.9815	13.0159	0.224983	0.656794	0.182571	No
chr19(+):16652813-16653785	2.5433	2.57777	0.0145591	0.976192	0.0104647	No
chr19(+):16683104-16683599	8.35387	10.1395	0.283713	0.567836	0.245777	No
chr19(+):16683710-16684056	1.61193	1.54993	-0.0645119	0.894042	0.0486419	No
chr19(+):16719112-16719414	1.1621	0.7695	-0.635309	0.239792	0.620166	Yes
chr19(+):16738875-16739498	3.5022	3.97693	0.147322	0.763207	0.117358	No
chr19(+):16770569-16771306	6.98903	7.19053	0.016065	0.974596	0.0111753	No
chr19(+):16830228-16830881	0.611967	1.37813	1.17622	0.0809981	1.09153	No
chr19(+):16844684-16845103	0.733367	1.10497	0.607196	0.257519	0.58919	No
chr19(+):16869775-16870251	0.9065	1.1204	0.298995	0.54521	0.263436	No
chr19(+):16933931-16934305	0.815733	1.26993	0.660165	0.231979	0.634551	No
chr19(+):16939482-16940342	1.64637	1.61347	-0.0591789	0.90396	0.0438508	No
chr19(+):16997460-16997707	1.16743	1.862	0.709358	0.197879	0.703601	No
chr19(+):17000344-17001176	4.68597	6.55037	0.467023	0.37565	0.425216	No
chr19(+):17007675-17008866	7.40997	7.61747	0.00844227	0.986539	0.00588558	No
chr19(+):17067906-17068601	0.815967	1.35107	0.691211	0.214932	0.667699	No
chr19(+):17097171-17097691	0.231633	1.0155	2.11282	0.0259034	1.58664	No
chr19(+):17185630-17186696	6.27393	6.65247	0.060454	0.904333	0.0436718	No
chr19(+):17246317-17246746	1.0505	1.67393	0.673263	0.232462	0.633647	No
chr19(+):17313056-17313455	1.51663	2.12117	0.484423	0.34453	0.462773	No
chr19(+):17316120-17316329	1.09477	1.2573	0.207388	0.678863	0.168218	No
chr19(+):17320167-17321027	5.35913	6.0165	0.152372	0.757157	0.120814	No
chr19(+):17325945-17326802	5.80577	6.48403	0.144183	0.773924	0.111302	No
chr19(+):17336689-17337597	8.33893	9.41647	0.163779	0.743623	0.128647	No
chr19(+):17346092-17347037	1.79997	2.269	0.325602	0.518761	0.285033	No
chr19(+):17356680-17357114	1.38257	1.77807	0.338926	0.500092	0.30095	No
chr19(+):17371529-17372069	3.00793	3.51523	0.177088	0.723061	0.140825	No
chr19(+):17377611-17378387	15.2348	18.5307	0.260549	0.603995	0.218967	No
chr19(+):17393227-17393818	3.94847	4.38947	0.103927	0.833841	0.0789165	No
chr19(+):17400397-17400626	1.7198	1.8399	0.0760174	0.879161	0.0559316	No
chr19(+):17403206-17404018	5.65417	5.90647	0.0479807	0.923691	0.0344732	No
chr19(+):17404752-17405287	3.79387	4.61643	0.283884	0.572247	0.242417	No
chr19(+):17414053-17414455	7.25663	7.85073	0.109092	0.825064	0.0835125	No
chr19(+):17416175-17417009	9.15197	9.35463	0.0128247	0.979053	0.0091939	Yes
chr19(+):17419958-17420711	9.75437	10.7417	0.124853	0.804217	0.0946267	No
chr19(+):17428096-17428653	3.10937	4.60657	0.550689	0.300555	0.522075	No
chr19(+):17438454-17439092	7.74487	9.3533	0.263173	0.600056	0.221808	Yes
chr19(+):17443326-17443938	15.6375	16.6434	0.0629035	0.900497	0.0455176	No
chr19(+):17445528-17445840	5.54677	5.58337	-0.00974114	0.984392	0.00683211	No
chr19(+):17447848-17448464	10.8114	12.237	0.165004	0.744855	0.127929	No
chr19(+):17448680-17448894	2.82173	2.92253	0.0579253	0.907057	0.0423654	No
chr19(+):17450038-17450234	2.2715	2.99697	0.363897	0.473035	0.325107	No
chr19(+):17451070-17451667	8.84987	11.1048	0.301417	0.556298	0.254692	No
chr19(+):17493550-17494167	1.4434	1.4742	-0.00525072	0.99151	0.00370301	No
chr19(+):17501724-17502285	4.5939	5.0037	0.125181	0.799916	0.0969554	Yes
chr19(+):17513890-17514412	1.59103	1.84523	0.161311	0.745777	0.127391	No
chr19(+):17516335-17516812	1.6971	2.35413	0.47862	0.356003	0.448546	No
chr19(+):17530376-17530987	6.75327	7.0521	0.0646136	0.895849	0.0477653	No
chr19(+):17564208-17564584	2.5647	3.03767	0.254495	0.609927	0.214722	No
chr19(+):17580046-17581496	9.64127	10.3967	0.0859931	0.863598	0.0636886	No
chr19(+):17599493-17600282	8.5349	9.9889	0.217817	0.669902	0.173989	No
chr19(+):17607101-17607444	1.3401	1.58107	0.278974	0.578438	0.237743	No
chr19(+):17621984-17622980	3.06437	3.72293	0.268971	0.593407	0.226647	No
chr19(+):17650120-17651022	4.60477	4.86147	0.0576636	0.907219	0.0422877	No
chr19(+):17666053-17667416	2.77687	2.855	0.011599	0.981265	0.00821359	No
chr19(+):17687254-17688028	6.18673	6.74997	0.107118	0.831852	0.0799542	No
chr19(+):17690459-17691101	11.9356	14.8056	0.310239	0.546892	0.262098	No
chr19(+):17716626-17717785	6.60247	7.5517	0.196217	0.691241	0.160371	No
chr19(+):17765699-17766276	2.46053	3.4636	0.473185	0.363205	0.439849	No
chr19(+):17797468-17797832	2.12373	2.3345	0.105628	0.831499	0.0801382	No
chr19(+):17798992-17799551	2.54637	2.84933	0.175471	0.723129	0.140784	No
chr19(+):17814605-17814904	1.0669	1.2256	0.190002	0.701647	0.153881	No
chr19(+):17817509-17817968	2.8293	3.88037	0.431018	0.395259	0.403118	No
chr19(+):17828168-17828521	0.9012	1.92727	1.06911	0.090639	1.04269	No
chr19(+):17829996-17830412	0.9027	1.26247	0.485463	0.339575	0.469065	No
chr19(+):17830826-17831258	1.1389	1.4569	0.317397	0.523471	0.281107	No
chr19(+):17858205-17858672	3.87677	4.72357	0.271211	0.587413	0.231056	No
chr19(+):17873191-17873778	5.47313	6.29893	0.192908	0.704699	0.151996	No
chr19(+):17875966-17876266	1.85917	2.43953	0.388063	0.459565	0.337653	No
chr19(+):17877325-17877763	2.24107	2.8165	0.307187	0.543735	0.264613	No
chr19(+):17888837-17890594	4.7094	4.92673	0.0534279	0.914236	0.0389417	No
chr19(+):17901112-17901513	1.14913	1.5367	0.382518	0.462754	0.33465	No
chr19(+):17902104-17902383	1.07637	1.9559	0.881529	0.131743	0.880274	No
chr19(+):17905735-17906031	1.89253	2.15617	0.191629	0.695736	0.157555	No
chr19(+):17908234-17908842	2.6599	3.4283	0.385948	0.453699	0.343232	Yes
chr19(+):17940832-17942297	3.66357	3.89677	0.0749363	0.879541	0.0557438	No
chr19(+):17952171-17953639	5.68133	5.91523	0.0373494	0.939286	0.0272021	No
chr19(+):17966434-17966711	2.11443	2.5198	0.262876	0.5903	0.228927	No
chr19(+):17970278-17971032	9.3332	11.1351	0.23059	0.650674	0.186637	No
chr19(+):17976368-17976851	2.39977	2.6664	0.144803	0.766865	0.115281	No
chr19(+):17984544-17985426	3.53497	3.9906	0.152528	0.755181	0.121949	No
chr19(+):17994388-17994984	2.03993	1.99993	-0.000518431	0.999156	0.00036649	No
chr19(+):18043188-18044149	4.39223	4.98733	0.188542	0.703825	0.152536	No
chr19(+):18049104-18049325	1.3653	1.56843	0.205513	0.672627	0.172226	No
chr19(+):18053231-18054318	1.84877	2.01233	0.104448	0.831168	0.0803113	No
chr19(+):18057215-18057444	2.2018	2.73207	0.298523	0.555182	0.255565	No
chr19(+):18058601-18058858	1.1251	1.36077	0.242251	0.635265	0.197045	No
chr19(+):18088335-18088661	0.573133	1.18283	1.07451	0.0859444	1.06578	No
chr19(+):18095631-18096600	1.60823	1.8991	0.226865	0.653979	0.184436	No
chr19(+):18103586-18104427	2.36897	2.5958	0.105039	0.831862	0.0799485	No
chr19(+):18107660-18107962	2.51813	3.22587	0.348	0.489555	0.310199	No
chr19(+):18111503-18112287	2.47323	2.3039	-0.12856	0.795175	0.0995372	Yes
chr19(+):18117775-18118416	2.08463	2.3576	0.196229	0.69886	0.15561	No
chr19(+):18118571-18119338	2.4284	2.2625	-0.128803	0.792936	0.100762	No
chr19(+):18132683-18133354	4.54997	4.83667	0.0504739	0.9185	0.0369208	No
chr19(+):18140571-18141062	2.0819	1.84077	-0.175481	0.723915	0.140313	Yes
chr19(+):18142090-18142586	0.973533	1.76107	0.888643	0.125945	0.899818	No
chr19(+):18169074-18169495	1.11657	1.41363	0.290934	0.562134	0.25016	No
chr19(+):18175465-18176033	5.05893	6.8931	0.428774	0.401197	0.396643	No
chr19(+):18208335-18208788	3.765	4.33623	0.179922	0.711039	0.148107	No
chr19(+):18211576-18211907	1.8205	2.6943	0.54437	0.293011	0.533117	No
chr19(+):18215210-18215694	1.19677	1.3316	0.135614	0.778753	0.1086	No
chr19(+):18220693-18221121	0.8504	1.09213	0.372318	0.458684	0.338486	No
chr19(+):18223812-18224126	2.27663	3.11413	0.459211	0.37907	0.42128	No
chr19(+):18228389-18229257	1.1072	1.3241	0.223963	0.658929	0.181162	No
chr19(+):18246568-18247464	3.3322	4.32207	0.379028	0.451019	0.345805	No
chr19(+):18263126-18264153	8.89553	9.51313	0.0836043	0.864629	0.0631701	No
chr19(+):18271893-18272423	0.9649	1.4378	0.569915	0.276265	0.558674	No
chr19(+):18284386-18285399	1.69507	1.8398	0.103204	0.831409	0.0801853	No
chr19(+):18294338-18294701	1.1242	0.479367	-1.17102	0.0726878	1.13854	Yes
chr19(+):18303137-18304318	11.4656	13.2112	0.1867	0.712309	0.147331	No
chr19(+):18304431-18304648	1.18307	1.1477	-0.0481075	0.921353	0.0355739	No
chr19(+):18314324-18315544	9.60513	9.99957	0.0395185	0.936181	0.0286404	No
chr19(+):18334653-18335662	5.82637	6.29893	0.0949604	0.849449	0.0708629	No
chr19(+):18343478-18344272	1.23147	1.35803	0.136108	0.790992	0.101828	No
chr19(+):18362595-18362942	1.15383	1.44003	0.304944	0.53666	0.270301	No
chr19(+):18383252-18383605	1.33963	1.74753	0.367803	0.465853	0.331751	No
chr19(+):18385693-18385962	1.34707	2.1734	0.692321	0.206127	0.685866	No
chr19(+):18390331-18390865	3.87253	3.4644	-0.193729	0.696694	0.156958	No
chr19(+):18391163-18391372	1.36453	1.6186	0.265422	0.594236	0.226041	No
chr19(+):18392312-18393018	6.9105	7.95507	0.201765	0.682533	0.165876	No
chr19(+):18402535-18403259	2.57103	2.87737	0.155629	0.755019	0.122042	No
chr19(+):18403703-18404404	2.03743	3.39647	0.716083	0.215557	0.666438	No
chr19(+):18411842-18412293	1.50303	2.34623	0.637177	0.237348	0.624615	No
chr19(+):18430444-18430944	2.0782	1.18947	-0.838512	0.144579	0.839896	Yes
chr19(+):18431780-18431930	0.8231	1.07167	0.326931	0.526384	0.278697	No
chr19(+):18433745-18434302	8.71303	9.59413	0.110474	0.825345	0.0833643	No
chr19(+):18434614-18434813	1.8077	1.6776	-0.139318	0.777319	0.109401	No
chr19(+):18439231-18439833	4.25603	4.9042	0.201784	0.682813	0.165698	No
chr19(+):18451146-18451690	1.0742	1.01443	-0.0861068	0.861249	0.0648715	No
chr19(+):18475693-18476309	1.7539	2.36257	0.442285	0.384726	0.414848	No
chr19(+):18490837-18491745	7.51443	5.38953	-0.486281	0.354011	0.450983	Yes
chr19(+):18496753-18497223	3.90603	4.26543	0.110534	0.821939	0.0851603	Yes
chr19(+):18499237-18499737	2.9227	3.37747	0.191615	0.705868	0.151276	No
chr19(+):18521447-18521755	0.990333	1.21693	0.322526	0.516826	0.286656	No
chr19(+):18527657-18528654	3.40633	3.66143	0.0777034	0.87343	0.058772	No
chr19(+):18529403-18529789	2.01193	2.28643	0.158156	0.748401	0.125865	No
chr19(+):18530378-18530529	1.16557	1.11907	-0.106474	0.831058	0.0803687	No
chr19(+):18547772-18549161	2.76613	3.2467	0.201212	0.688729	0.161952	No
chr19(+):18561752-18562096	1.45563	1.98687	0.425791	0.423683	0.372959	No
chr19(+):18580365-18580714	0.9786	1.0043	0.0608054	0.904341	0.0436678	No
chr19(+):18607122-18607884	0.9908	1.32787	0.4139	0.423497	0.37315	Yes
chr19(+):18614986-18615755	6.1126	5.8135	-0.0997544	0.843741	0.0737907	Yes
chr19(+):18617720-18618289	1.32393	5.29727	1.9911	0.0305798	1.51457	No
chr19(+):18632540-18633609	11.5476	12.4876	0.0883658	0.859991	0.0655063	Yes
chr19(+):18654269-18655106	2.15387	2.548	0.212995	0.666718	0.176058	No
chr19(+):18667975-18668881	4.00763	4.75717	0.22141	0.652287	0.185561	No
chr19(+):18681664-18682975	5.12093	5.77253	0.14607	0.772586	0.112053	No
chr19(+):18699279-18700554	3.34463	4.17673	0.312355	0.545491	0.263212	No
chr19(+):18705068-18705307	1.24597	1.60703	0.343223	0.504304	0.297308	No
chr19(+):18707369-18708009	3.93237	4.0549	0.0265633	0.957932	0.0186652	No
chr19(+):18746886-18747937	13.3845	13.5737	-0.00369873	0.994048	0.00259247	No
chr19(+):18748757-18748982	2.35687	2.7719	0.224636	0.646106	0.189696	No
chr19(+):18848754-18849119	0.6938	1.32213	0.909636	0.128408	0.891409	No
chr19(+):18872438-18873862	3.65923	3.77147	0.0193765	0.969309	0.0135378	No
chr19(+):18879894-18880628	1.94983	2.4842	0.343038	0.500555	0.300548	No
chr19(+):18895707-18896413	3.07943	3.45687	0.154471	0.754989	0.122059	No
chr19(+):18899014-18899326	3.05583	3.60843	0.231608	0.645221	0.190291	No
chr19(+):18942233-18942878	1.16083	1.3146	0.16601	0.740617	0.130407	No
chr19(+):18977160-18977651	2.2144	2.35407	0.0858854	0.859903	0.0655504	No
chr19(+):18990124-18991225	10.4406	10.6088	-0.00334775	0.994592	0.0023551	No
chr19(+):19005871-19006255	1.0973	1.03637	-0.0784007	0.870891	0.060036	No
chr19(+):19029663-19030683	9.06967	10.4603	0.176387	0.727205	0.138343	Yes
chr19(+):19042819-19043787	6.852	7.4593	0.103663	0.833614	0.0790348	No
chr19(+):19051862-19052243	0.681467	1.05897	0.663922	0.21685	0.663841	No
chr19(+):19072481-19072885	1.8136	2.763	0.598419	0.25603	0.591708	No
chr19(+):19076963-19077735	3.54843	3.83293	0.0991557	0.841125	0.0751393	No
chr19(+):19077836-19078409	1.39433	0.665967	-1.01721	0.10146	0.993705	No
chr19(+):19097413-19098083	1.30607	1.2283	-0.112363	0.820819	0.0857525	No
chr19(+):19106602-19106964	1.02677	1.68687	0.695973	0.212466	0.672711	No
chr19(+):19144218-19145461	3.97477	4.20793	0.0592921	0.90436	0.0436586	No
chr19(+):19151247-19151619	1.7613	0.964433	-0.851127	0.140421	0.852567	Yes
chr19(+):19174165-19174894	9.75697	11.811	0.2474	0.623705	0.205021	No
chr19(+):19216167-19216821	1.7977	2.0677	0.1999	0.679406	0.167871	No
chr19(+):19231058-19231708	8.4082	8.61423	0.00494472	0.992022	0.00347889	No
chr19(+):19248954-19249542	6.16547	7.92953	0.35073	0.491014	0.308906	No
chr19(+):19280924-19281331	4.5167	5.18757	0.178143	0.718406	0.14363	No
chr19(+):19296752-19297070	1.19363	1.3262	0.140098	0.77405	0.111231	No
chr19(+):19302803-19303750	7.19427	7.62453	0.0693631	0.889492	0.0508578	No
chr19(+):19313587-19314685	3.55583	3.4936	-0.0397514	0.935439	0.0289847	No
chr19(+):19335726-19336348	2.7757	3.959	0.530413	0.307913	0.511572	No
chr19(+):19368027-19368280	0.9071	1.09767	0.267095	0.603445	0.219362	No
chr19(+):19370586-19370906	1.3749	1.71627	0.294468	0.553814	0.256636	No
chr19(+):19380977-19381455	1.75953	1.96633	0.160109	0.744738	0.127996	No
chr19(+):19431119-19431970	7.3316	8.3283	0.157394	0.752281	0.12362	No
chr19(+):19453380-19453878	1.33043	1.60097	0.241922	0.620725	0.207101	No
chr19(+):19471862-19472231	1.69043	2.6926	0.687838	0.20239	0.693811	No
chr19(+):19475717-19476061	2.2369	2.08253	-0.115715	0.814383	0.0891711	No
chr19(+):19477331-19478011	4.75623	6.03967	0.343612	0.500657	0.30046	No
chr19(+):19483911-19484211	2.1715	3.07943	0.511704	0.320873	0.493666	No
chr19(+):19488401-19489319	3.22083	3.37543	0.0451924	0.928331	0.0322969	No
chr19(+):19496003-19496927	9.6953	11.0714	0.172266	0.729639	0.136892	No
chr19(+):19516057-19516684	2.51553	3.18127	0.372911	0.465142	0.332415	No
chr19(+):19517795-19518059	0.927667	1.2326	0.409033	0.416547	0.380336	No
chr19(+):19572920-19573480	2.56807	3.73037	0.521608	0.316538	0.499574	No
chr19(+):19575196-19575505	1.4065	1.90047	0.401331	0.425275	0.37133	No
chr19(+):19599419-19599804	1.41437	1.42247	-0.00532877	0.99114	0.003865	No
chr19(+):19599955-19600483	5.54933	5.71197	0.0266997	0.956081	0.0195053	No
chr19(+):19626447-19627365	3.17867	3.43223	0.0826299	0.865947	0.0625086	No
chr19(+):19643051-19643543	1.62913	1.9386	0.269893	0.58415	0.233476	No
chr19(+):19648938-19649300	2.2346	2.90087	0.37793	0.474046	0.324179	No
chr19(+):19651229-19652373	6.106	6.43107	0.0592715	0.905162	0.0432736	No
chr19(+):19729360-19729898	4.40213	5.18453	0.2142	0.668798	0.174705	No
chr19(+):19748257-19748680	1.47517	1.80787	0.273223	0.595175	0.225355	No
chr19(+):19754251-19754961	1.95243	2.021	0.0388233	0.937232	0.0281527	No
chr19(+):19774370-19775120	9.15603	10.1593	0.124347	0.803823	0.0948397	No
chr19(+):19779403-19780091	2.8921	3.03683	0.0641933	0.897513	0.0469593	No
chr19(+):19843432-19844589	3.62893	3.6899	-0.00564234	0.990895	0.00397233	No
chr19(+):19886788-19887899	18.0233	21.3627	0.241143	0.631656	0.199519	No
chr19(+):19932122-19933003	4.83913	5.6591	0.220052	0.669639	0.174159	No
chr19(+):19976426-19977162	6.0664	6.19513	0.0140954	0.977429	0.00991497	No
chr19(+):20011459-20012645	3.32247	3.7299	0.14616	0.769282	0.113915	No
chr19(+):20149774-20150579	5.72287	7.0646	0.292841	0.564394	0.248418	No
chr19(+):20162628-20163660	14.7632	18.1303	0.280086	0.582428	0.234758	No
chr19(+):20747969-20748879	3.70063	3.6345	-0.0511669	0.916836	0.0377084	No
chr19(+):20932817-20933381	0.830233	1.31193	0.638651	0.235589	0.627845	No
chr19(+):20952100-20952611	1.39107	0.716767	-0.958302	0.113604	0.944605	Yes
chr19(+):20958799-20959563	4.61017	5.6737	0.271529	0.590278	0.228943	No
chr19(+):21105789-21106540	4.95073	6.3522	0.348161	0.495423	0.305024	No
chr19(+):21152296-21152961	1.3646	1.3489	-0.00165795	0.997352	0.00115145	Yes
chr19(+):21182419-21183261	6.30727	7.2846	0.196474	0.696188	0.157273	No
chr19(+):21202891-21204100	5.8862	6.57403	0.143377	0.772422	0.112146	No
chr19(+):21264715-21265439	6.9632	7.8512	0.166556	0.735223	0.133581	No
chr19(+):21324559-21325334	4.71777	5.1249	0.107105	0.829024	0.081433	No
chr19(+):21511631-21512450	5.81323	6.60223	0.166731	0.73816	0.13185	No
chr19(+):21541521-21542291	4.04207	4.9412	0.262554	0.601402	0.220835	No
chr19(+):21579631-21580387	5.14943	6.00903	0.229828	0.64078	0.193291	No
chr19(+):21646240-21646986	1.622	1.96807	0.276788	0.578825	0.237453	No
chr19(+):21657380-21657999	4.0215	4.77527	0.220962	0.655833	0.183207	No
chr19(+):21665678-21667016	4.14443	4.6763	0.166498	0.735585	0.133367	No
chr19(+):21688154-21689090	3.26257	3.73733	0.17672	0.727046	0.138438	No
chr19(+):21751899-21752652	5.75027	5.97603	0.0471466	0.924915	0.0338981	No
chr19(+):21787057-21788097	1.59723	1.53877	-0.0402887	0.933119	0.0300631	No
chr19(+):21798853-21799144	1.7395	1.56487	-0.166597	0.742124	0.129523	No
chr19(+):21882059-21882689	1.3645	1.81443	0.377208	0.461758	0.335585	No
chr19(+):21949895-21950661	4.2322	5.19937	0.26757	0.596455	0.224422	No
chr19(+):22018519-22019533	5.52933	6.0215	0.111161	0.823289	0.0844478	No
chr19(+):22034397-22035144	9.4352	11.5642	0.277853	0.58965	0.229406	No
chr19(+):22193280-22194017	0.969867	1.07447	0.162309	0.738803	0.131471	No
chr19(+):22234870-22235772	3.91007	5.03843	0.349153	0.506115	0.295751	No
chr19(+):22398100-22398846	1.8766	2.0804	0.132101	0.795945	0.0991168	No
chr19(+):22468934-22469423	1.8025	2.2274	0.289984	0.561577	0.250591	No
chr19(+):22604705-22605454	1.87503	2.07273	0.138087	0.779113	0.108399	No
chr19(+):22715182-22715642	1.7173	1.81317	0.0557261	0.91165	0.040172	No
chr19(+):22816796-22817625	4.87003	4.9986	0.0245951	0.960709	0.0174083	No
chr19(+):22966568-22967243	1.12147	1.51373	0.428342	0.420977	0.375742	No
chr19(+):23185492-23186284	2.54927	3.16663	0.279778	0.586909	0.231429	No
chr19(+):23254091-23254321	28.4654	34.7667	0.280607	0.580357	0.236305	No
chr19(+):23257669-23258578	7.9841	9.34263	0.20059	0.687846	0.162509	No
chr19(+):23299532-23300372	3.58957	4.1126	0.170162	0.736836	0.132629	No
chr19(+):23432636-23433509	6.7002	7.04497	0.0624873	0.899752	0.0458771	No
chr19(+):23456411-23457809	3.47133	3.4922	0.000854777	0.998596	0.000610257	No
chr19(+):23577730-23578588	6.1742	6.91643	0.153299	0.757794	0.120449	No
chr19(+):23585856-23586853	2.76043	1.82673	-0.600855	0.271942	0.565524	Yes
chr19(+):23663863-23664229	1.51103	1.27103	-0.285489	0.564394	0.248417	No
chr19(+):23708021-23708660	1.30663	0.634533	-1.07683	0.0863386	1.06379	Yes
chr19(+):23752678-23753003	3.38	3.9602	0.208743	0.675209	0.170562	No
chr19(+):23869130-23870259	3.25127	3.72317	0.169461	0.73603	0.133105	No
chr19(+):23881537-23882574	1.83693	2.0397	0.127898	0.795997	0.0990884	No
chr19(+):23941249-23941933	6.0294	6.24917	0.036805	0.94084	0.0264844	No
chr19(+):23945564-23946453	4.19587	5.02533	0.229591	0.652614	0.185344	No
chr19(+):24065192-24065731	1.6419	1.3514	-0.298598	0.543638	0.26469	Yes
chr19(+):24097171-24098152	4.78227	5.0518	0.0707395	0.884585	0.0532602	No
chr19(+):24216026-24217159	5.23533	5.62023	0.0734104	0.88384	0.0536261	No
chr19(+):24236704-24237655	1.62433	3.74827	1.16522	0.0871722	1.05962	No
chr19(+):24269685-24270473	6.36487	7.1941	0.164174	0.74268	0.129198	No
chr19(+):28283933-28285439	8.50383	9.75743	0.184763	0.712628	0.147137	No
chr19(+):28331225-28331587	3.38243	3.40733	0.00801832	0.986894	0.00572959	No
chr19(+):28431769-28432428	1.02107	1.2749	0.350432	0.49497	0.305421	No
chr19(+):28530508-28531261	1.02213	1.80957	0.820076	0.148969	0.826905	No
chr19(+):28780225-28781092	4.01493	1.3453	-1.61219	0.0391164	1.40764	Yes
chr19(+):28886958-28887688	1.1123	1.52777	0.43868	0.402079	0.395688	No
chr19(+):28934253-28934595	0.8734	1.0167	0.190207	0.696488	0.157086	No
chr19(+):28943566-28944217	0.753233	1.10497	0.564979	0.278211	0.555625	No
chr19(+):29124520-29124990	1.0485	0.845167	-0.354651	0.480454	0.318348	No
chr19(+):29218348-29218911	1.2032	1.1608	-0.0766247	0.873901	0.0585379	No
chr19(+):29583855-29584405	1.1803	1.5951	0.397779	0.435693	0.36082	No
chr19(+):29703911-29704437	3.81173	4.4575	0.224376	0.654892	0.18383	No
chr19(+):30019127-30019835	2.06053	2.4108	0.22774	0.645955	0.189798	No
chr19(+):30096573-30097580	2.36637	2.6672	0.139749	0.779747	0.108046	No
chr19(+):30101526-30101814	1.001	1.36603	0.452245	0.379479	0.420813	No
chr19(+):30113422-30113652	1.0133	1.2974	0.34274	0.496088	0.304441	No
chr19(+):30155910-30156638	1.89343	2.62107	0.426891	0.412473	0.384605	No
chr19(+):30185526-30185943	1.2802	1.51093	0.240913	0.639055	0.194462	No
chr19(+):30206043-30207120	1.56853	1.77037	0.180248	0.724296	0.140084	No
chr19(+):30207491-30207783	2.1189	2.24357	0.0581525	0.904742	0.043475	No
chr19(+):30211591-30212096	1.46993	0.3012	-2.28705	0.0237202	1.62488	Yes
chr19(+):30232546-30233063	1.93843	0.357567	-2.44911	0.0226132	1.64564	Yes
chr19(+):30251003-30251579	2.3662	2.9681	0.317778	0.537317	0.269769	No
chr19(+):30302246-30303029	2.76407	3.6447	0.411761	0.417934	0.378892	Yes
chr19(+):30332688-30332897	1.50137	1.9142	0.341289	0.494817	0.305556	No
chr19(+):30334790-30335027	1.3101	1.60153	0.29658	0.560468	0.25145	No
chr19(+):30335241-30336414	7.2546	8.1118	0.139195	0.779824	0.108003	No
chr19(+):30336508-30336840	2.34093	2.18577	-0.0779175	0.872902	0.0590344	No
chr19(+):30369929-30370603	4.78463	5.52133	0.196831	0.691561	0.16017	No
chr19(+):30432714-30433901	1.35557	1.76197	0.350174	0.490531	0.309333	No
chr19(+):30718525-30718830	0.6748	1.13483	0.771255	0.16492	0.782725	No
chr19(+):31961233-31961589	0.993733	1.11183	0.124965	0.804551	0.0944462	No
chr19(+):32834498-32835065	1.44777	1.6959	0.218527	0.662076	0.179092	Yes
chr19(+):32836306-32837027	1.5311	1.5622	0.0567502	0.906712	0.0425307	No
chr19(+):32864491-32865189	5.15163	4.6025	-0.189388	0.705336	0.151604	Yes
chr19(+):32895955-32897341	3.1545	3.32057	0.0328147	0.947606	0.0233721	No
chr19(+):33060900-33061447	1.1205	1.1194	-0.0458004	0.926707	0.0330576	No
chr19(+):33071425-33072409	3.5688	3.93157	0.122903	0.803372	0.0950836	No
chr19(+):33160887-33161202	1.55667	1.18863	-0.361632	0.481678	0.317243	Yes
chr19(+):33165815-33166905	7.78703	8.19913	0.0569634	0.908136	0.041849	No
chr19(+):33167140-33167374	0.861067	1.40463	0.627554	0.260949	0.583445	No
chr19(+):33182483-33183408	1.85567	2.37553	0.348725	0.49533	0.305105	No
chr19(+):33209193-33209537	0.989733	1.21903	0.277159	0.588707	0.230101	Yes
chr19(+):33337279-33337641	1.05637	1.53293	0.545783	0.297988	0.525801	Yes
chr19(+):33462725-33463526	11.5259	13.1216	0.162405	0.749179	0.125415	No
chr19(+):33502652-33503173	0.590433	1.00493	0.784851	0.171512	0.765704	No
chr19(+):33516221-33517210	1.79027	0.371867	-2.28299	0.0237241	1.62481	Yes
chr19(+):33522972-33523664	1.32157	1.18503	-0.202683	0.682503	0.165895	Yes
chr19(+):33527905-33528440	2.02573	2.33	0.216828	0.659589	0.180726	No
chr19(+):33545484-33546054	2.3339	3.4151	0.547451	0.302712	0.51897	No
chr19(+):33555439-33556316	1.4233	1.57237	0.177541	0.717222	0.144347	No
chr19(+):33571687-33572536	2.0999	2.00087	-0.0758173	0.878647	0.0561857	No
chr19(+):33634734-33635240	1.64893	1.8073	0.121576	0.802639	0.0954797	No
chr19(+):33667483-33668761	8.72973	9.8416	0.153576	0.760571	0.11886	No
chr19(+):33726142-33726685	1.04847	0.890833	-0.21712	0.661805	0.17927	No
chr19(+):33765070-33765639	1.15287	0.851633	-0.460826	0.370185	0.431582	Yes
chr19(+):33783524-33784052	0.7291	1.0138	0.436818	0.41115	0.385999	Yes
chr19(+):33793335-33794218	2.19307	2.90147	0.363328	0.473055	0.325088	No
chr19(+):33864003-33864713	3.99913	5.02427	0.301293	0.560827	0.251171	No
chr19(+):33897834-33898049	0.7751	1.03817	0.44645	0.378735	0.421665	No
chr19(+):33901670-33902136	2.3264	3.6092	0.622461	0.24149	0.617101	No
chr19(+):33907150-33907624	1.3672	1.79627	0.384777	0.445789	0.350871	No
chr19(+):33921599-33921904	1.47747	1.5409	0.0552187	0.908613	0.041621	No
chr19(+):34012345-34013257	2.54267	2.5574	-0.0105424	0.982803	0.00753369	No
chr19(+):34112630-34113016	0.9003	1.15097	0.359269	0.46983	0.328059	No
chr19(+):34175156-34175443	0.927167	1.00223	0.0806954	0.869726	0.0606178	No
chr19(+):34262505-34262800	1.3409	1.21153	-0.188742	0.701696	0.153851	No
chr19(+):34268678-34269285	3.0077	3.48773	0.187726	0.70324	0.152897	No
chr19(+):34269786-34270189	1.04523	0.9279	-0.150751	0.758784	0.119882	No
chr19(+):34286327-34287697	1.3437	2.1674	0.677105	0.226975	0.644022	No
chr19(+):34295003-34295700	1.0481	2.0469	0.948945	0.132393	0.878135	No
chr19(+):34394028-34394363	1.93787	2.53557	0.386522	0.453397	0.343521	No
chr19(+):34396815-34397295	1.5722	2.12453	0.408932	0.433993	0.362517	No
chr19(+):34662781-34663912	1.5658	1.59033	0.029986	0.950929	0.0218518	No
chr19(+):34732193-34732694	0.898267	1.14603	0.36079	0.470386	0.327545	No
chr19(+):34744954-34745622	1.4796	1.57757	0.0583311	0.905166	0.0432717	No
chr19(+):34797173-34797644	1.41207	1.4538	0.0334239	0.944395	0.0248464	No
chr19(+):34801411-34801857	2.63427	0.737533	-1.83581	0.0356483	1.44796	Yes
chr19(+):34808444-34808882	0.944567	1.352	0.491309	0.33718	0.472139	No
chr19(+):34849687-34850725	7.64383	8.1588	0.0752442	0.879795	0.0556184	No
chr19(+):34855739-34856950	0.761533	1.0172	0.421134	0.411933	0.385173	No
chr19(+):34882155-34882595	1.092	1.16027	0.0882747	0.854621	0.0682263	No
chr19(+):34882764-34883095	1.29793	1.6534	0.395141	0.435934	0.360579	No
chr19(+):34894879-34895907	2.81337	2.8586	-0.0053361	0.991499	0.00370755	No
chr19(+):34919006-34920197	1.69707	1.73693	0.0308014	0.950168	0.0221998	No
chr19(+):34948832-34949258	1.1985	1.55713	0.32698	0.519368	0.284525	Yes
chr19(+):34992252-34992817	3.46567	4.17	0.243335	0.624273	0.204625	No
chr19(+):35116330-35116861	1.17617	1.11563	-0.077858	0.872496	0.0592365	Yes
chr19(+):35167830-35168949	4.88907	5.7562	0.230018	0.656329	0.182879	No
chr19(+):35224434-35225583	4.88357	5.2964	0.111804	0.818701	0.0868748	No
chr19(+):35263574-35264466	2.57677	2.91537	0.177738	0.722716	0.141032	No
chr19(+):35350961-35351784	1.18307	1.17547	-0.042182	0.931528	0.030804	Yes
chr19(+):35411105-35411546	1.83903	1.27157	-0.567274	0.279664	0.553363	Yes
chr19(+):35417616-35418289	3.9983	4.47447	0.151943	0.763914	0.116956	No
chr19(+):35464029-35464676	1.9388	1.95873	0.0139721	0.977667	0.00980903	No
chr19(+):35485826-35486374	2.80797	1.66963	-0.793323	0.159115	0.798288	Yes
chr19(+):35486521-35486787	0.914567	1.21823	0.433851	0.389342	0.409668	No
chr19(+):35491014-35491430	1.65403	2.36577	0.493801	0.336881	0.472524	No
chr19(+):35497204-35497891	2.04637	1.14773	-0.813176	0.148915	0.827061	Yes
chr19(+):35521148-35521521	1.31497	1.6231	0.303355	0.551723	0.258279	No
chr19(+):35531692-35532776	3.35203	4.124	0.286181	0.565626	0.247471	Yes
chr19(+):35581417-35582009	1.22907	1.55807	0.353156	0.495963	0.304551	No
chr19(+):35605541-35606031	2.58833	3.0513	0.182543	0.713652	0.146513	No
chr19(+):35606465-35607335	2.81287	2.26803	-0.302571	0.538485	0.268826	No
chr19(+):35609132-35609406	0.701533	1.40533	0.947857	0.122544	0.911707	No
chr19(+):35615220-35615928	3.47913	3.70397	0.0689705	0.889783	0.050716	No
chr19(+):35626328-35626789	1.22807	1.30367	0.111515	0.824149	0.0839943	No
chr19(+):35631969-35632843	3.43073	3.35907	-0.0499717	0.918178	0.0370733	No
chr19(+):35636134-35636313	0.616633	1.10147	0.777025	0.176279	0.753799	No
chr19(+):35704655-35705380	1.14977	2.29143	0.991725	0.104994	0.978836	No
chr19(+):35738435-35740072	8.84993	9.60377	0.0893425	0.858383	0.0663189	Yes
chr19(+):35758527-35758747	1.35513	1.35733	0.00456192	0.992459	0.0032875	No
chr19(+):35758862-35759101	1.274	1.2576	0.0126745	0.979594	0.00895394	No
chr19(+):35759722-35759969	1.41067	1.73123	0.287603	0.571579	0.242924	No
chr19(+):35760355-35760886	3.66187	4.28187	0.203579	0.682085	0.166161	No
chr19(+):35790475-35791281	1.7724	1.78483	-0.00676494	0.98881	0.0048873	No
chr19(+):35911268-35911816	2.73053	3.65337	0.40201	0.421668	0.375029	No
chr19(+):35925320-35925787	1.3039	1.21557	-0.0636812	0.895734	0.0478207	Yes
chr19(+):35940014-35941064	4.09183	5.12923	0.303875	0.547476	0.261635	Yes
chr19(+):35969675-35970529	1.4285	0.788133	-0.818383	0.152183	0.817633	Yes
chr19(+):35986224-35986754	1.8314	1.9774	0.115512	0.817213	0.0876646	No
chr19(+):36000177-36000470	1.4424	1.7727	0.272533	0.583803	0.233734	No
chr19(+):36001289-36001790	1.90953	1.7425	-0.153041	0.753659	0.122825	No
chr19(+):36024852-36025236	1.07913	1.15003	0.0847422	0.870006	0.0604779	No
chr19(+):36036127-36036683	3.85483	4.6884	0.273941	0.581362	0.235553	No
chr19(+):36036761-36037088	1.55293	1.7727	0.199207	0.684871	0.164392	No
chr19(+):36040165-36040402	0.775067	1.11317	0.507132	0.326622	0.485955	No
chr19(+):36048564-36049623	4.87963	4.8789	-0.017252	0.971843	0.0124039	No
chr19(+):36076722-36077117	2.19357	2.8226	0.34819	0.502408	0.298944	No
chr19(+):36103372-36103842	5.3486	5.86237	0.106792	0.828507	0.0817038	No
chr19(+):36119336-36120172	6.64523	7.81037	0.214925	0.672389	0.172379	No
chr19(+):36134214-36134889	5.59943	6.83577	0.28137	0.577578	0.238389	No
chr19(+):36135023-36135863	10.3367	12.1693	0.210896	0.674809	0.170819	No
chr19(+):36135964-36136208	2.77047	2.87317	0.0225627	0.963273	0.0162508	No
chr19(+):36138914-36139319	9.44133	11.3453	0.245642	0.631804	0.199418	No
chr19(+):36164081-36164753	2.73847	3.59423	0.381549	0.453781	0.343154	No
chr19(+):36181270-36181914	1.47357	2.21607	0.564179	0.284123	0.546493	No
chr19(+):36184676-36185071	3.7191	4.31067	0.201946	0.688847	0.161877	Yes
chr19(+):36193137-36193899	6.6138	7.9101	0.23406	0.644005	0.191111	No
chr19(+):36194345-36194518	0.921567	1.29793	0.479472	0.346255	0.460604	No
chr19(+):36195116-36195446	3.8592	4.87503	0.337702	0.495653	0.304822	No
chr19(+):36207043-36208871	6.1945	6.84503	0.124463	0.802681	0.095457	No
chr19(+):36222293-36222631	1.0285	1.46637	0.484076	0.344353	0.462996	No
chr19(+):36231174-36232113	10.7819	12.6409	0.213665	0.671848	0.172729	No
chr19(+):36235617-36236077	4.9437	5.26463	0.0931868	0.84866	0.0712665	No
chr19(+):36236242-36236605	8.14257	8.27313	0.0111651	0.982258	0.00777425	No
chr19(+):36239093-36239592	12.5775	14.6864	0.205996	0.68548	0.164005	No
chr19(+):36246346-36247038	3.7771	4.42117	0.217637	0.667422	0.1756	No
chr19(+):36247805-36248060	2.55253	2.97217	0.210359	0.670637	0.173513	No
chr19(+):36248307-36249234	8.77123	9.37217	0.0749156	0.880831	0.0551075	No
chr19(+):36265905-36266824	3.16203	3.86687	0.270428	0.587761	0.230799	No
chr19(+):36306440-36306711	6.96977	6.8298	-0.0337304	0.945002	0.0245674	No
chr19(+):36310835-36311238	1.2695	1.15967	-0.125929	0.793701	0.100343	Yes
chr19(+):36334616-36335167	4.2139	4.85637	0.188375	0.70128	0.154109	No
chr19(+):36336253-36336935	2.904	4.43387	0.597161	0.266554	0.574214	No
chr19(+):36351975-36352554	5.28327	6.73137	0.322906	0.522567	0.281858	No
chr19(+):36353554-36353889	2.24423	3.2298	0.530061	0.306933	0.512957	No
chr19(+):36359228-36359590	1.66243	2.49803	0.53632	0.309472	0.509378	No
chr19(+):36360077-36360410	1.74913	1.96193	0.134804	0.791762	0.101405	No
chr19(+):36360522-36361167	8.24827	8.04717	-0.0540431	0.913839	0.0391303	No
chr19(+):36370625-36371039	2.9486	3.8691	0.393448	0.442531	0.354056	No
chr19(+):36390533-36391638	2.04377	2.28553	0.15156	0.759939	0.119221	No
chr19(+):36394600-36394910	1.77767	2.3365	0.394836	0.428727	0.367819	No
chr19(+):36422236-36423013	9.13153	9.85357	0.0876851	0.858554	0.0662324	No
chr19(+):36427118-36427490	1.4775	1.94543	0.360727	0.476695	0.321759	No
chr19(+):36464456-36464793	1.23277	1.92887	0.584428	0.284501	0.545916	No
chr19(+):36477834-36478676	1.15293	1.39077	0.294693	0.553225	0.257098	No
chr19(+):36485649-36486478	3.40943	4.2814	0.31212	0.536967	0.270053	No
chr19(+):36486628-36486865	1.21707	1.49927	0.30889	0.533984	0.272472	No
chr19(+):36498920-36499088	0.862833	1.07307	0.311961	0.530847	0.275031	No
chr19(+):36499250-36499942	5.3511	6.60083	0.265801	0.594527	0.225829	No
chr19(+):36500145-36500479	2.504	3.6197	0.476712	0.371992	0.429466	No
chr19(+):36505042-36505681	11.6896	13.5815	0.193405	0.699558	0.155176	No
chr19(+):36540131-36540398	0.617333	1.33947	1.12	0.0795665	1.09927	No
chr19(+):36544864-36545920	10.8334	11.7753	0.107833	0.826105	0.0829646	No
chr19(+):36546061-36546257	1.50657	1.55937	0.0654491	0.894543	0.0483986	No
chr19(+):36605175-36606662	8.343	9.21813	0.125176	0.802904	0.0953366	Yes
chr19(+):36618424-36619594	5.8875	6.86337	0.190026	0.706827	0.150687	No
chr19(+):36623472-36623699	1.0937	2.35673	1.12432	0.0783889	1.10575	No
chr19(+):36627409-36627741	2.02557	2.2712	0.216881	0.662351	0.178912	No
chr19(+):36627824-36628259	5.2117	7.07987	0.417064	0.41947	0.377299	No
chr19(+):36630334-36631124	6.59163	7.17273	0.0948321	0.851274	0.0699308	No
chr19(+):36631419-36631579	1.39973	1.33723	-0.10827	0.824864	0.0836178	No
chr19(+):36631993-36632460	3.96127	4.81207	0.245757	0.627585	0.202328	No
chr19(+):36660005-36660739	1.64663	2.4857	0.585405	0.265592	0.575784	No
chr19(+):36661537-36661897	1.23603	1.34647	0.129141	0.789375	0.102717	No
chr19(+):36705009-36706299	9.07053	9.93647	0.109859	0.827923	0.0820101	No
chr19(+):36822294-36823146	5.48827	5.7686	0.0586549	0.904733	0.0434795	No
chr19(+):36869494-36870506	2.87467	3.40257	0.247318	0.62711	0.202657	No
chr19(+):36908926-36909915	2.5364	2.94927	0.213777	0.673465	0.171685	No
chr19(+):36912411-36912638	0.925033	1.1416	0.27786	0.58527	0.232643	No
chr19(+):36914828-36915190	1.96483	2.78957	0.557761	0.290857	0.536321	No
chr19(+):36979721-36981010	7.2725	7.61723	0.0459127	0.926782	0.0330222	No
chr19(+):37018852-37020170	5.12543	5.50393	0.0810392	0.87151	0.0597278	No
chr19(+):37063761-37065271	3.6689	3.87197	0.0571588	0.909602	0.0411488	No
chr19(+):37095379-37096471	2.3308	2.3503	0.00278639	0.995436	0.0019868	No
chr19(+):37157330-37158576	3.79163	3.6976	-0.0482224	0.923013	0.0347922	Yes
chr19(+):37177784-37178994	5.57683	6.23233	0.147461	0.774435	0.111015	No
chr19(+):37263181-37264154	3.953	3.7368	-0.103018	0.833301	0.079198	No
chr19(+):37282531-37282983	1.83923	2.91627	0.67468	0.217102	0.663336	No
chr19(+):37287903-37288797	4.49847	4.9991	0.139281	0.782595	0.106463	Yes
chr19(+):37328664-37329923	5.32103	6.17023	0.206485	0.678019	0.168758	Yes
chr19(+):37341027-37342324	5.13777	5.02007	-0.0428062	0.931798	0.0306781	No
chr19(+):37406783-37407852	4.63853	5.115	0.118431	0.810983	0.090988	No
chr19(+):37463893-37464797	3.7887	4.302	0.187805	0.706476	0.150902	No
chr19(+):37498517-37499011	0.976767	1.07143	0.170694	0.733575	0.134555	No
chr19(+):37568754-37569688	3.459	4.07127	0.214953	0.669441	0.174288	No
chr19(+):37663283-37663985	4.71767	5.12693	0.109728	0.826363	0.0828292	Yes
chr19(+):37701154-37701983	5.3992	5.93047	0.116735	0.816301	0.0881495	Yes
chr19(+):37708590-37709772	5.7438	6.11327	0.0712059	0.887768	0.0517005	Yes
chr19(+):37742239-37743139	7.0189	8.01313	0.160706	0.752068	0.123743	No
chr19(+):37803433-37804020	4.57503	5.81327	0.328705	0.517292	0.286264	No
chr19(+):37807879-37809150	5.9699	6.43587	0.0773028	0.877081	0.0569602	No
chr19(+):37825365-37825878	2.65013	3.14337	0.20284	0.687662	0.162625	No
chr19(+):37861369-37862461	6.11347	7.3577	0.262222	0.609557	0.214986	No
chr19(+):37957715-37958701	5.0524	5.53293	0.102304	0.839128	0.0761717	No
chr19(+):37959815-37960711	5.1565	6.0865	0.22516	0.65105	0.186386	No
chr19(+):37996972-37998199	3.3999	3.587	0.0520799	0.917222	0.0375257	No
chr19(+):38041931-38042892	1.85933	1.84307	-0.0235751	0.962313	0.0166838	No
chr19(+):38085075-38086295	5.9462	5.91103	-0.0264182	0.95745	0.0188837	No
chr19(+):38145991-38147168	3.82537	4.32957	0.139705	0.78288	0.106305	Yes
chr19(+):38182740-38183445	1.39043	1.695	0.272118	0.583391	0.23404	No
chr19(+):38209973-38211008	4.84957	5.02407	0.0432087	0.92969	0.0316617	No
chr19(+):38269645-38270711	1.47457	1.4282	-0.0673629	0.89124	0.0500052	No
chr19(+):38307631-38308599	1.653	1.6981	0.0361766	0.940719	0.02654	No
chr19(+):38328249-38328833	1.2615	1.20917	-0.0855837	0.862673	0.0641539	Yes
chr19(+):38345583-38346148	2.05303	2.33397	0.208034	0.681209	0.16672	No
chr19(+):38393278-38393561	1.07833	1.7605	0.69366	0.201004	0.696796	No
chr19(+):38397005-38397313	0.748267	1.02427	0.415942	0.414564	0.382409	No
chr19(+):38397476-38398137	6.60323	7.53113	0.172677	0.737005	0.132529	No
chr19(+):38422532-38423337	4.85563	6.6966	0.452832	0.385854	0.413577	No
chr19(+):38432067-38432805	1.3537	0.86	-0.612128	0.264977	0.576793	Yes
chr19(+):38460302-38460711	1.3316	0.8884	-0.591128	0.258927	0.586822	Yes
chr19(+):38472738-38473079	0.605567	1.11817	0.911486	0.120149	0.920279	No
chr19(+):38494960-38495847	3.107	3.62197	0.197554	0.687757	0.162565	No
chr19(+):38548597-38549586	1.86737	1.0394	-0.829011	0.146122	0.835284	Yes
chr19(+):38703376-38703818	1.0403	0.883267	-0.254905	0.604601	0.218531	No
chr19(+):38714710-38715518	2.44047	3.11957	0.340745	0.503565	0.297945	No
chr19(+):38720235-38720597	1.0662	1.22227	0.188008	0.707359	0.15036	No
chr19(+):38724482-38724788	1.1313	1.57587	0.521007	0.323924	0.489557	No
chr19(+):38734367-38734938	1.1502	1.2513	0.103306	0.833265	0.079217	No
chr19(+):38754631-38755698	5.7114	6.5464	0.168812	0.73903	0.131338	No
chr19(+):38764020-38764533	1.79303	1.94363	0.0882399	0.858358	0.0663315	No
chr19(+):38781145-38781902	3.17473	4.28917	0.408781	0.433152	0.36336	Yes
chr19(+):38791275-38791841	3.69103	5.71837	0.607615	0.269232	0.569873	No
chr19(+):38795412-38796024	6.4713	8.10243	0.307307	0.548107	0.261135	No
chr19(+):38806371-38807221	6.1594	7.8267	0.33628	0.507124	0.294886	No
chr19(+):38826187-38827979	9.51887	10.5786	0.133241	0.790852	0.101905	No
chr19(+):38852044-38853432	2.62517	2.97763	0.167922	0.732179	0.135383	No
chr19(+):38864897-38865941	7.6799	8.38847	0.118949	0.811104	0.0909232	No
chr19(+):38878045-38879091	3.74977	3.8805	0.0480223	0.921333	0.0355833	No
chr19(+):38891852-38892139	2.1571	2.23033	0.0402844	0.937539	0.0280108	Yes
chr19(+):38893260-38894358	3.25467	3.7906	0.214412	0.66837	0.174983	No
chr19(+):38908385-38909204	1.7187	1.86807	0.118206	0.813248	0.0897771	No
chr19(+):38943418-38944090	5.62167	5.8008	0.0114441	0.98143	0.00814058	No
chr19(+):38956629-38957082	0.7574	1.18147	0.638959	0.229894	0.638473	No
chr19(+):38969021-38969452	0.866467	1.54547	0.835354	0.141297	0.849867	No
chr19(+):38993496-38993777	1.36633	1.75247	0.368334	0.466671	0.330989	No
chr19(+):38997327-38998375	7.76927	8.01217	0.0093952	0.984953	0.00658462	No
chr19(+):39005482-39006308	1.2588	1.34973	0.11784	0.814013	0.0893688	No
chr19(+):39018436-39019280	1.0192	1.28447	0.311953	0.538232	0.26903	No
chr19(+):39034389-39035311	4.13183	4.9914	0.257519	0.616911	0.209777	No
chr19(+):39086712-39087705	5.2955	6.2113	0.207638	0.677676	0.168978	No
chr19(+):39087818-39088037	1.08087	1.4756	0.461068	0.362163	0.441096	No
chr19(+):39108905-39110222	4.11397	4.2371	0.0545187	0.91087	0.0405435	No
chr19(+):39127481-39127920	1.1182	1.0643	-0.0498982	0.920448	0.0360007	No
chr19(+):39135323-39135617	2.1694	3.2032	0.542985	0.301347	0.520933	No
chr19(+):39137916-39138611	3.09113	3.85197	0.302229	0.551224	0.258672	No
chr19(+):39140332-39140736	0.6797	1.7263	1.34932	0.0571471	1.24301	No
chr19(+):39149190-39149633	4.80857	4.7518	-0.0477011	0.922263	0.0351452	Yes
chr19(+):39152720-39153023	1.48977	1.5821	0.103391	0.83536	0.0781264	Yes
chr19(+):39173994-39175067	5.53807	7.11857	0.33282	0.517307	0.286252	Yes
chr19(+):39220384-39220534	0.734167	1.06303	0.495132	0.337196	0.472118	No
chr19(+):39226732-39227030	1.1505	1.50843	0.382781	0.441696	0.354876	No
chr19(+):39227458-39227890	1.21233	1.2478	0.00790671	0.987393	0.00550987	No
chr19(+):39261347-39261911	2.94163	3.4537	0.199399	0.686333	0.163465	No
chr19(+):39281875-39282651	2.5223	2.98693	0.231994	0.643816	0.191239	No
chr19(+):39303521-39303980	0.640267	1.13507	0.796488	0.169	0.772112	No
chr19(+):39309802-39310163	0.617567	1.4643	1.22581	0.0648094	1.18836	No
chr19(+):39321792-39322895	6.66023	7.11793	0.0769439	0.877032	0.0569847	Yes
chr19(+):39327658-39327891	0.882933	1.47493	0.718245	0.198142	0.703023	No
chr19(+):39328261-39329604	2.6906	3.03613	0.160395	0.74562	0.127483	Yes
chr19(+):39340512-39341890	15.343	17.3179	0.152456	0.763811	0.117014	No
chr19(+):39342488-39342763	3.3844	3.39117	-0.030627	0.950599	0.0220025	No
chr19(+):39353124-39353601	1.26393	3.27967	1.37794	0.0524869	1.27995	No
chr19(+):39360419-39360923	3.91727	4.74503	0.264111	0.593495	0.226583	No
chr19(+):39390017-39390961	12.3518	14.1246	0.162478	0.749378	0.125299	No
chr19(+):39420790-39421986	6.00183	6.35397	0.0590831	0.906082	0.0428327	No
chr19(+):39440184-39441012	5.02993	5.52997	0.104786	0.832973	0.0793691	No
chr19(+):39443259-39443789	1.7025	2.19623	0.342302	0.494992	0.305402	No
chr19(+):39452786-39453309	1.2642	1.4236	0.145725	0.76644	0.115522	No
chr19(+):39521914-39522722	7.6748	8.97153	0.196861	0.695746	0.157549	No
chr19(+):39528863-39529203	2.15347	2.4853	0.198346	0.689262	0.161616	No
chr19(+):39536545-39537165	0.9814	1.27093	0.387931	0.442877	0.353717	No
chr19(+):39601054-39601347	0.8914	1.10303	0.308309	0.532116	0.273994	No
chr19(+):39612768-39612958	1.31397	1.48823	0.144236	0.76951	0.113786	No
chr19(+):39616114-39616575	7.0267	8.63763	0.277757	0.580968	0.235848	No
chr19(+):39617175-39617945	5.79273	6.95993	0.250742	0.620406	0.207324	No
chr19(+):39644832-39646117	3.95613	5.58137	0.478811	0.364632	0.438146	No
chr19(+):39647189-39647343	0.781267	1.32397	0.731698	0.20557	0.687041	No
chr19(+):39650979-39651466	2.23893	1.7222	-0.441565	0.395589	0.402755	Yes
chr19(+):39657201-39657598	1.02007	1.21503	0.217072	0.660294	0.180263	No
chr19(+):39657720-39658557	2.10977	3.1316	0.525211	0.328195	0.483869	No
chr19(+):39677920-39678200	0.9343	1.1123	0.261749	0.598054	0.22326	No
chr19(+):39737594-39737896	0.7121	1.00487	0.521298	0.318622	0.496725	No
chr19(+):39816756-39817333	1.55053	1.76687	0.175478	0.719195	0.143154	No
chr19(+):39832074-39833166	4.90497	5.56773	0.166331	0.738921	0.131402	No
chr19(+):39865069-39865451	0.9472	1.7409	0.84587	0.156015	0.806833	No
chr19(+):39881256-39882528	6.52587	7.40947	0.164005	0.744	0.128427	No
chr19(+):39887988-39888651	1.23303	1.8605	0.60082	0.266486	0.574326	No
chr19(+):39893112-39893703	2.46137	2.67157	0.106745	0.825742	0.0831558	No
chr19(+):39897327-39897591	2.13487	2.564	0.215681	0.668258	0.175056	No
chr19(+):39900110-39900423	2.405	2.83423	0.263089	0.601769	0.22057	No
chr19(+):39900630-39900805	1.26693	1.71667	0.481278	0.354871	0.44993	No
chr19(+):39901775-39902380	2.9113	3.76073	0.347618	0.494567	0.305775	No
chr19(+):39902475-39903278	9.8044	9.62247	-0.0497368	0.919583	0.0364091	No
chr19(+):39926435-39926939	7.8934	8.7164	0.124729	0.802138	0.095751	No
chr19(+):39935913-39936590	7.0954	8.13023	0.204092	0.686534	0.163338	No
chr19(+):39971018-39972067	3.17283	3.57537	0.170552	0.728102	0.137808	No
chr19(+):39988865-39989364	1.69503	1.76083	0.0647267	0.892941	0.0491774	No
chr19(+):39997658-39998176	1.2712	1.64543	0.378412	0.470196	0.327721	No
chr19(+):40022958-40023754	2.81787	2.94767	0.0594567	0.903313	0.0441618	No
chr19(+):40030418-40031117	3.12623	3.44773	0.11624	0.820357	0.085997	No
chr19(+):40037217-40037677	1.0516	1.78503	0.744784	0.186799	0.728625	No
chr19(+):40283652-40284171	1.52117	1.54497	0.0110634	0.981858	0.00795143	No
chr19(+):40314886-40315743	4.96547	5.9696	0.25483	0.610787	0.21411	No
chr19(+):40323959-40325084	6.5681	6.7054	-0.000403129	0.999358	0.000278957	No
chr19(+):40336292-40337276	2.6013	2.57833	-0.0422317	0.9324	0.0303978	No
chr19(+):40349143-40349668	7.61473	10.2132	0.421128	0.409018	0.388258	Yes
chr19(+):40366017-40366584	1.20623	1.43517	0.220149	0.666525	0.176183	No
chr19(+):40449926-40450536	1.15173	1.53487	0.382815	0.45712	0.33997	No
chr19(+):40476229-40477523	8.4888	9.85123	0.208758	0.676902	0.169474	No
chr19(+):40502297-40503391	3.79477	3.84503	0.0145628	0.9768	0.0101943	No
chr19(+):40561606-40562433	1.31857	1.793	0.407583	0.439747	0.356797	No
chr19(+):40596113-40597040	1.94343	1.79183	-0.128789	0.789759	0.102505	No
chr19(+):40696465-40697465	1.27367	1.43757	0.128986	0.79641	0.0988631	No
chr19(+):40722142-40722471	1.07617	1.39487	0.310717	0.546192	0.262655	No
chr19(+):40722516-40723538	7.48	9.0533	0.254041	0.619901	0.207677	No
chr19(+):40727966-40728136	2.33553	2.61067	0.170768	0.73309	0.134843	No
chr19(+):40729043-40729530	6.5674	7.6986	0.214902	0.665238	0.177023	No
chr19(+):40730261-40731054	3.69063	4.8757	0.378771	0.458758	0.338416	No
chr19(+):40786279-40787111	4.14543	6.5587	0.645208	0.230463	0.6374	No
chr19(+):40791221-40791809	9.04857	9.95963	0.126267	0.798101	0.0979421	Yes
chr19(+):40854136-40854745	8.40417	9.3489	0.136116	0.786213	0.10446	No
chr19(+):40866593-40866936	0.674667	1.15227	0.775017	0.164294	0.784379	No
chr19(+):40868187-40868504	1.00507	0.6487	-0.569896	0.294858	0.530387	No
chr19(+):40871579-40871910	1.25627	1.15513	-0.0943329	0.846307	0.0724718	No
chr19(+):40898814-40899284	1.1328	1.40927	0.351571	0.485577	0.313742	No
chr19(+):40904383-40905037	7.2551	8.3351	0.201143	0.682097	0.166154	No
chr19(+):40909399-40910430	4.15803	4.00823	-0.0843431	0.864583	0.0631932	No
chr19(+):40926579-40927436	6.66473	6.96757	0.0316333	0.949268	0.0226112	No
chr19(+):40931362-40932316	8.61217	9.25523	0.0811319	0.871211	0.0598769	No
chr19(+):40939175-40940464	3.7568	3.65667	-0.0448774	0.927115	0.0328665	No
chr19(+):40948951-40949527	4.56227	4.6119	-0.0194439	0.968549	0.0138782	No
chr19(+):40950118-40950857	4.37807	4.62177	0.0813421	0.86845	0.0612551	No
chr19(+):40951902-40952117	1.4779	1.80767	0.299772	0.549413	0.260101	No
chr19(+):40971182-40972717	7.31203	7.88763	0.0953035	0.848312	0.0714444	No
chr19(+):40993804-40994229	3.9003	4.98327	0.32953	0.508958	0.293318	No
chr19(+):40995128-40995980	2.3719	2.61143	0.113522	0.822568	0.0848283	No
chr19(+):41029162-41029633	2.83037	3.27953	0.197888	0.690225	0.161009	No
chr19(+):41035085-41035683	1.9271	1.9995	0.0397091	0.937175	0.0281794	No
chr19(+):41037109-41037605	1.81033	2.09553	0.192296	0.704557	0.152084	No
chr19(+):41055052-41055515	1.12817	1.22147	0.106455	0.826724	0.0826393	No
chr19(+):41076372-41077039	12.0174	12.5535	0.0408519	0.933577	0.0298499	No
chr19(+):41082541-41083395	3.13473	3.54693	0.175495	0.727476	0.138181	No
chr19(+):41098091-41098426	1.38847	1.8727	0.39921	0.42928	0.367259	No
chr19(+):41102847-41103261	2.7437	3.53313	0.337774	0.51516	0.288058	No
chr19(+):41104503-41104816	3.4835	3.58553	0.00796838	0.987026	0.00567134	No
chr19(+):41109751-41110495	16.5001	16.965	0.0248944	0.960263	0.0176099	Yes
chr19(+):41110650-41110882	3.346	3.48593	0.0661851	0.891816	0.049725	No
chr19(+):41111093-41111827	8.47213	11.1666	0.39235	0.446033	0.350633	No
chr19(+):41115717-41116141	7.9435	8.90287	0.140524	0.781355	0.107151	No
chr19(+):41116364-41116583	2.27493	3.05363	0.430438	0.397375	0.4008	No
chr19(+):41119078-41120002	5.40467	5.76347	0.0781702	0.873881	0.0585478	No
chr19(+):41120803-41121097	3.67307	4.2069	0.186608	0.704914	0.151864	No
chr19(+):41129552-41130247	3.49937	3.88923	0.132663	0.791548	0.101523	No
chr19(+):41140165-41140784	1.35253	1.59763	0.23038	0.656175	0.18298	No
chr19(+):41152041-41152734	1.6083	1.78723	0.161832	0.737786	0.13207	Yes
chr19(+):41168497-41169548	2.4404	2.89687	0.238383	0.633041	0.198568	No
chr19(+):41196393-41197317	3.96173	4.28817	0.0916103	0.853765	0.0686616	No
chr19(+):41220891-41221184	5.3047	6.01043	0.141899	0.773721	0.111416	No
chr19(+):41221432-41222023	4.98283	6.28897	0.308037	0.548959	0.26046	No
chr19(+):41222190-41223214	5.62973	6.13463	0.103287	0.834795	0.0784203	No
chr19(+):41224794-41225064	4.2871	5.6581	0.396353	0.426596	0.369983	Yes
chr19(+):41256270-41257262	12.1226	12.5665	0.0371592	0.94033	0.0267198	No
chr19(+):41257625-41257785	1.05563	0.941633	-0.14694	0.768556	0.114325	No
chr19(+):41277047-41277527	1.43237	2.01997	0.48074	0.363065	0.440015	No
chr19(+):41283348-41284889	8.03387	9.1195	0.162241	0.747497	0.12639	No
chr19(+):41304033-41305113	5.90963	6.39167	0.0988103	0.841458	0.0749675	No
chr19(+):41309668-41309889	0.963667	1.23857	0.347685	0.483145	0.315922	No
chr19(+):41316519-41317282	7.034	8.32487	0.217018	0.670131	0.17384	No
chr19(+):41381366-41381851	1.23367	1.4949	0.260333	0.600932	0.221175	No
chr19(+):41426768-41427559	4.27457	1.3356	-1.68427	0.0385546	1.41392	Yes
chr19(+):41602319-41602640	1.2015	1.4349	0.26605	0.601294	0.220913	No
chr19(+):41641264-41642119	3.05233	3.50333	0.178472	0.727394	0.13823	No
chr19(+):41710213-41710524	0.928767	1.26197	0.425145	0.41542	0.381513	No
chr19(+):41768212-41768625	6.25497	6.98	0.126956	0.801337	0.0961846	No
chr19(+):41768892-41770355	9.9429	10.8796	0.101547	0.839917	0.0757635	No
chr19(+):41815179-41816687	1.7429	1.87453	0.102755	0.837609	0.0769586	No
chr19(+):41833669-41833951	0.958567	1.50663	0.67653	0.214786	0.667994	No
chr19(+):41836846-41837241	1.93197	3.1088	0.677841	0.210908	0.675908	No
chr19(+):41858477-41859089	1.1619	1.32407	0.195405	0.691871	0.159975	No
chr19(+):41869613-41870524	6.01447	6.47227	0.102283	0.833933	0.078869	No
chr19(+):41902942-41903840	3.71953	3.6985	0.011537	0.981093	0.00828992	No
chr19(+):41915237-41915544	1.01003	1.05543	0.0172784	0.971867	0.0123929	No
chr19(+):41933203-41933459	0.639533	1.01083	0.616267	0.263692	0.578903	No
chr19(+):41945345-41946111	9.0216	10.2676	0.17144	0.731717	0.135657	No
chr19(+):42077014-42077324	1.06833	1.4363	0.392533	0.435132	0.361379	No
chr19(+):42103918-42104259	0.707	1.03207	0.516648	0.324177	0.489218	No
chr19(+):42210608-42211157	2.68883	3.18377	0.217925	0.659421	0.180837	No
chr19(+):42278301-42278850	1.93467	0.975833	-0.984616	0.104725	0.979949	Yes
chr19(+):42348762-42349224	1.3151	1.3988	0.026299	0.957826	0.0187135	No
chr19(+):42363501-42364468	11.3919	12.4606	0.108349	0.831004	0.0803968	No
chr19(+):42376904-42377548	1.95643	1.95743	-0.0280498	0.955197	0.0199069	No
chr19(+):42387865-42388763	7.7883	8.8074	0.152127	0.763069	0.117436	No
chr19(+):42408268-42409069	4.6164	2.2582	-1.03653	0.0984086	1.00697	Yes
chr19(+):42432962-42433545	0.9691	1.1022	0.130523	0.794473	0.0999207	No
chr19(+):42462011-42462261	3.87007	3.39063	-0.223012	0.651828	0.185867	No
chr19(+):42462429-42463914	6.29913	6.80507	0.0891129	0.858666	0.0661756	No
chr19(+):42497798-42498583	3.1491	4.1122	0.374437	0.463372	0.33407	No
chr19(+):42501344-42501496	1.05347	0.983	-0.102292	0.834257	0.0787003	No
chr19(+):42552980-42553724	1.23703	1.55357	0.318	0.520608	0.28349	No
chr19(+):42579334-42580568	7.8683	9.99453	0.338516	0.501642	0.299606	No
chr19(+):42595853-42596167	0.8598	1.31983	0.613342	0.26294	0.580143	No
chr19(+):42636990-42637663	1.34567	1.3539	-0.0200846	0.966841	0.0146448	No
chr19(+):42680898-42681622	2.91283	3.77593	0.336211	0.520136	0.283883	No
chr19(+):42712792-42713195	1.5613	1.80263	0.203585	0.674537	0.170994	Yes
chr19(+):42721573-42722303	4.9599	5.10527	0.0534147	0.914257	0.0389318	No
chr19(+):42723963-42724787	6.54537	6.59797	-0.0179605	0.971366	0.012617	No
chr19(+):42746661-42747595	17.4552	20.3892	0.20432	0.687933	0.162454	No
chr19(+):42748666-42749172	5.87103	6.0618	0.0129901	0.979326	0.00907282	No
chr19(+):42758124-42758918	1.39537	1.13287	-0.299961	0.544687	0.263853	No
chr19(+):42759139-42759538	4.98217	6.14683	0.305405	0.540068	0.267552	No
chr19(+):42772292-42773497	20.1219	22.6117	0.148264	0.766385	0.115553	Yes
chr19(+):42784470-42784749	2.11963	2.92573	0.445293	0.401447	0.396371	No
chr19(+):42787295-42788245	2.78647	3.16747	0.170232	0.730041	0.136653	No
chr19(+):42795354-42795916	1.91997	2.45573	0.301597	0.556176	0.254788	No
chr19(+):42800226-42800686	1.48147	1.78757	0.278671	0.58324	0.234153	No
chr19(+):42805964-42807040	8.2431	9.1427	0.134427	0.787261	0.103882	No
chr19(+):42817382-42818091	1.78763	1.99703	0.160668	0.74043	0.130516	No
chr19(+):42829181-42830519	7.21483	7.8237	0.0995996	0.840363	0.0755332	No
chr19(+):42874894-42875124	6.30403	8.34557	0.408439	0.521065	0.283108	No
chr19(+):42890992-42891760	5.165	6.39197	0.281435	0.577376	0.238541	No
chr19(+):42900596-42902087	6.7418	8.00787	0.231855	0.646403	0.189497	No
chr19(+):42905995-42906299	2.18953	2.55307	0.217374	0.672102	0.172565	No
chr19(+):42916278-42916726	0.575333	1.0842	0.951304	0.110008	0.958574	No
chr19(+):42927136-42928173	2.276	2.7292	0.240925	0.630395	0.200387	No
chr19(+):42937608-42938192	1.80043	2.15807	0.249789	0.608152	0.215988	No
chr19(+):42942607-42942904	1.5306	1.80717	0.235989	0.652831	0.185199	No
chr19(+):42944490-42944803	1.0522	1.03227	-0.0851151	0.864315	0.0633282	No
chr19(+):42954510-42954963	0.9135	1.5974	0.784806	0.168516	0.773359	No
chr19(+):42992866-42993397	1.06047	0.8363	-0.366259	0.461994	0.335364	Yes
chr19(+):43110855-43111379	0.996533	1.3877	0.508647	0.327317	0.485031	No
chr19(+):43820680-43821314	1.3022	1.5785	0.270516	0.595181	0.225351	No
chr19(+):43856143-43856474	1.24183	0.3011	-1.93194	0.0284958	1.54522	Yes
chr19(+):43929894-43930606	1.33233	1.86203	0.466195	0.382792	0.417037	No
chr19(+):43959534-43960117	1.14913	0.597367	-0.978502	0.104932	0.979092	No
chr19(+):43967232-43968499	6.58657	6.80377	0.0303613	0.950335	0.0221232	No
chr19(+):43979110-43979897	2.4968	2.52347	-0.00315475	0.994851	0.00224205	No
chr19(+):44003252-44003551	0.842667	1.02873	0.25516	0.613814	0.211963	No
chr19(+):44007795-44009162	3.5395	3.76763	0.0737303	0.881514	0.0547708	No
chr19(+):44031169-44031836	2.79977	3.57507	0.341145	0.507993	0.294142	No
chr19(+):44036723-44038695	7.0224	7.68143	0.110492	0.826681	0.082662	Yes
chr19(+):44076286-44076505	1.13517	0.358433	-1.62467	0.0408246	1.38908	Yes
chr19(+):44079283-44080092	5.1039	5.39837	0.0616406	0.901538	0.0450158	No
chr19(+):44098920-44099201	2.06517	2.0183	-0.0364254	0.939734	0.0269949	No
chr19(+):44099338-44099581	1.3652	1.4085	0.0243974	0.961647	0.0169844	No
chr19(+):44099795-44100896	4.261	4.31203	0.00231803	0.996215	0.00164699	No
chr19(+):44122997-44124457	5.2511	6.53717	0.296828	0.567485	0.246045	No
chr19(+):44128036-44128467	6.45283	9.03923	0.445195	0.39466	0.403777	No
chr19(+):44129133-44129405	1.9794	2.4401	0.294964	0.553906	0.256564	No
chr19(+):44130230-44130666	3.50307	3.62273	0.0329828	0.945894	0.0241576	No
chr19(+):44156238-44156710	1.0816	1.0929	-0.000865726	0.998574	0.000619875	No
chr19(+):44172008-44173291	11.5084	12.1504	0.0519501	0.916213	0.0380037	No
chr19(+):44179466-44179917	1.01247	1.3327	0.370393	0.46075	0.336535	No
chr19(+):44198744-44199066	1.15767	0.237667	-2.26896	0.0261867	1.58192	Yes
chr19(+):44205489-44205857	1.00737	2.2308	1.13221	0.0828964	1.08146	No
chr19(+):44243157-44243386	0.7262	1.00427	0.433034	0.402349	0.395397	No
chr19(+):44243584-44244007	1.105	1.53393	0.460801	0.368674	0.433358	No
chr19(+):44244022-44244501	1.2083	1.60723	0.362187	0.485372	0.313925	No
chr19(+):44258643-44259979	4.32017	4.47433	0.0141741	0.976971	0.0101181	No
chr19(+):44270520-44270967	1.06013	1.10723	0.0757377	0.875106	0.0579392	No
chr19(+):44278384-44278950	2.22923	2.63367	0.197028	0.692908	0.159324	No
chr19(+):44289279-44289782	0.9851	1.85437	0.886225	0.139153	0.856508	No
chr19(+):44302558-44303308	4.75243	5.995	0.316739	0.54254	0.265568	No
chr19(+):44331243-44331957	3.35623	3.6101	0.104215	0.832454	0.0796399	No
chr19(+):44405523-44406398	1.66073	2.0144	0.272141	0.592512	0.227303	No
chr19(+):44439004-44439827	1.96137	2.12327	0.100455	0.837933	0.076791	No
chr19(+):44455056-44455763	3.01297	3.07527	0.00848474	0.986132	0.00606497	No
chr19(+):44487996-44489054	3.2052	3.62627	0.15234	0.760243	0.119048	No
chr19(+):44506651-44507692	3.54247	3.8289	0.0961498	0.847262	0.0719822	No
chr19(+):44529285-44530016	1.45123	1.67203	0.182684	0.714478	0.146011	No
chr19(+):44555286-44556298	6.75577	7.951	0.216787	0.673366	0.171749	No
chr19(+):44575842-44576650	3.1809	3.4391	0.0892663	0.854477	0.0682998	No
chr19(+):44598087-44598838	2.93837	3.50243	0.215957	0.67261	0.172236	No
chr19(+):44616172-44616488	2.14613	2.88903	0.41355	0.416224	0.380672	No
chr19(+):44617038-44617852	6.25583	6.529	0.04623	0.925678	0.0335399	No
chr19(+):44645344-44645877	1.5195	1.50697	-0.019765	0.967529	0.0143359	No
chr19(+):44668657-44669543	6.63233	8.14393	0.288041	0.580055	0.236531	No
chr19(+):44711434-44712004	2.1701	2.34373	0.0722331	0.884624	0.0532411	No
chr19(+):44716320-44717357	3.23543	3.55527	0.100331	0.841836	0.0747725	No
chr19(+):44763680-44764694	4.00617	4.92707	0.277138	0.580061	0.236526	Yes
chr19(+):44808790-44809408	4.40087	4.476	-0.00168534	0.997284	0.00118094	No
chr19(+):44860457-44861299	4.53713	4.99977	0.121502	0.810032	0.0914979	No
chr19(+):44871060-44871593	0.8811	1.1135	0.327521	0.512941	0.289933	No
chr19(+):44875869-44876333	2.33967	3.03287	0.394418	0.435232	0.361279	No
chr19(+):44905283-44905968	5.2748	6.5162	0.305156	0.543732	0.264615	No
chr19(+):44919701-44920081	0.953	1.10257	0.233513	0.635952	0.196575	No
chr19(+):44952384-44952919	3.3825	3.34003	-0.0335721	0.944437	0.0248269	No
chr19(+):44960302-44960699	1.13947	1.2734	0.1363	0.781872	0.106865	No
chr19(+):44962931-44963525	2.90967	2.8841	-0.0109643	0.982406	0.00770914	No
chr19(+):45003964-45004962	3.5282	3.7921	0.0937408	0.850898	0.0701227	No
chr19(+):45061037-45061669	1.83243	0.236133	-2.9396	0.0191691	1.7174	Yes
chr19(+):45105380-45106040	4.17847	5.1158	0.281213	0.570986	0.243375	No
chr19(+):45146979-45148189	2.72197	3.16503	0.234703	0.635927	0.196593	No
chr19(+):45161633-45161922	1.0173	1.3012	0.384009	0.444688	0.351945	No
chr19(+):45168612-45169610	3.95287	4.56673	0.190379	0.70539	0.151571	No
chr19(+):45180337-45180811	0.869267	1.14103	0.366583	0.467626	0.330102	No
chr19(+):45192497-45192977	1.00143	0.8986	-0.139726	0.775139	0.11062	No
chr19(+):45197831-45198563	2.61397	0.443233	-2.57007	0.0220435	1.65672	Yes
chr19(+):45198670-45199081	1.1891	0.567	-1.07366	0.0845398	1.07294	No
chr19(+):45226983-45227546	2.0829	2.6731	0.316446	0.536296	0.270595	No
chr19(+):45227721-45228168	0.8227	1.09547	0.425239	0.402406	0.395336	No
chr19(+):45228458-45228750	0.885433	1.37513	0.626977	0.240866	0.618225	No
chr19(+):45244575-45244825	0.740733	2.16873	1.48982	0.0537214	1.26985	No
chr19(+):45245085-45245623	4.6947	8.08683	0.758745	0.191502	0.717827	No
chr19(+):45248708-45248909	1.1528	2.16673	0.883083	0.141598	0.848942	No
chr19(+):45250606-45251632	3.11567	3.46963	0.1274	0.793482	0.100463	No
chr19(+):45256349-45256945	2.009	2.6924	0.4089	0.430387	0.366141	No
chr19(+):45257663-45257905	0.949333	1.03453	0.163974	0.737599	0.13218	No
chr19(+):45273658-45274327	4.14447	5.1698	0.283789	0.572524	0.242206	No
chr19(+):45280843-45281635	4.0969	4.79373	0.217086	0.672375	0.172388	No
chr19(+):45303686-45304180	2.14423	2.7309	0.32244	0.519001	0.284832	No
chr19(+):45310311-45310906	3.1791	2.5135	-0.356438	0.485624	0.3137	Yes
chr19(+):45311316-45311674	1.70853	2.4279	0.489677	0.345429	0.461641	No
chr19(+):45347853-45348505	5.8099	6.38313	0.119116	0.810984	0.0909878	No
chr19(+):45348588-45349688	4.31807	4.4037	-0.00375262	0.993948	0.00263638	No
chr19(+):45393582-45394614	19.677	21.3498	0.0962245	0.84814	0.0715327	No
chr19(+):45406910-45407596	1.32603	1.2938	-0.0102388	0.983399	0.0072702	No
chr19(+):45409690-45410011	2.1137	2.3633	0.175549	0.717707	0.144053	No
chr19(+):45417851-45418935	2.5508	2.74647	0.109128	0.823699	0.0842314	No
chr19(+):45430010-45430689	1.54433	1.70417	0.103954	0.833622	0.0790308	No
chr19(+):45457780-45459106	4.09667	3.96673	-0.0597199	0.902536	0.0445357	No
chr19(+):45504419-45505610	3.92573	3.93153	-0.0386383	0.93808	0.0277603	No
chr19(+):45542085-45542920	5.1144	4.9591	-0.0772059	0.876626	0.0571856	No
chr19(+):45562774-45563077	0.8737	1.01257	0.209247	0.679925	0.167539	No
chr19(+):45572374-45572725	1.72313	2.3405	0.429825	0.393752	0.404777	No
chr19(+):45579564-45580002	5.2701	6.8721	0.368622	0.469564	0.328305	No
chr19(+):45582317-45582964	2.55223	2.90667	0.187367	0.70938	0.149121	No
chr19(+):45594262-45596536	4.80643	4.92947	0.0301599	0.951357	0.0216566	No
chr19(+):45606445-45607580	2.53533	5.00493	0.953775	0.120716	0.918235	Yes
chr19(+):45616737-45617419	3.01843	1.493	-1.00287	0.106452	0.972847	Yes
chr19(+):45620969-45621278	1.72767	1.04613	-0.746141	0.18599	0.730511	Yes
chr19(+):45626572-45627203	1.67373	3.3168	0.947398	0.123711	0.90759	No
chr19(+):45629340-45629651	2.00827	2.67697	0.401159	0.435324	0.361188	No
chr19(+):45664130-45665028	3.5663	4.50573	0.320218	0.536828	0.270165	No
chr19(+):45681047-45682356	13.0778	14.0936	0.0911328	0.854419	0.0683293	No
chr19(+):45682588-45682762	0.937167	1.27247	0.48465	0.349281	0.456825	No
chr19(+):45713809-45714389	2.2188	0.6716	-1.69316	0.0363204	1.43985	Yes
chr19(+):45803556-45804424	3.17253	3.82533	0.260504	0.607076	0.216757	No
chr19(+):45811271-45811848	2.9672	3.0519	0.00700451	0.988569	0.00499321	No
chr19(+):45829093-45830126	3.35263	3.78023	0.147499	0.772704	0.111987	No
chr19(+):45841928-45842237	2.2724	2.7465	0.243994	0.62072	0.207104	No
chr19(+):45843724-45844142	1.3467	1.71407	0.383154	0.448486	0.348251	No
chr19(+):45844282-45844494	0.994567	1.0241	0.0229881	0.962003	0.0168237	No
chr19(+):45873291-45873533	0.935033	1.20727	0.363515	0.463589	0.333866	No
chr19(+):45873629-45874550	6.09197	6.8002	0.143172	0.778044	0.108996	No
chr19(+):45901302-45902412	5.32167	4.7076	-0.196857	0.690794	0.160652	Yes
chr19(+):45908225-45910015	8.3929	8.82877	0.0573985	0.908448	0.0417	No
chr19(+):45926700-45927869	8.93263	9.53333	0.0732221	0.882359	0.0543545	No
chr19(+):45944177-45944416	1.54353	1.74843	0.149951	0.762561	0.117726	No
chr19(+):45946730-45947122	4.03613	4.5266	0.144562	0.772493	0.112106	No
chr19(+):45947493-45947856	2.8368	3.63617	0.344283	0.49398	0.306291	No
chr19(+):45953377-45954487	4.15043	4.69727	0.176083	0.723152	0.140771	No
chr19(+):45958779-45959307	2.0554	2.7216	0.386552	0.445967	0.350697	Yes
chr19(+):45970860-45971033	1.43663	1.63983	0.207342	0.669233	0.174422	No
chr19(+):45971201-45971353	1.47857	1.2156	-0.338745	0.505887	0.295946	No
chr19(+):45971509-45971659	1.0717	0.8161	-0.380565	0.446672	0.350011	No
chr19(+):45972100-45973248	6.05757	6.45037	0.0763758	0.877541	0.0567324	No
chr19(+):45981497-45982579	6.0044	6.1943	0.0167346	0.973515	0.0116575	No
chr19(+):45988329-45989142	4.86917	5.21003	0.0696118	0.889526	0.0508412	No
chr19(+):45996440-45996933	3.2854	2.72463	-0.279373	0.56942	0.244567	Yes
chr19(+):45997295-45997583	1.8799	2.60223	0.462681	0.360319	0.443312	No
chr19(+):46000182-46000604	5.1516	5.14967	-0.0307142	0.95011	0.0222261	No
chr19(+):46002464-46003065	4.03527	4.55657	0.159914	0.749578	0.125183	No
chr19(+):46009540-46010312	2.02953	2.25487	0.131151	0.791944	0.101305	No
chr19(+):46010526-46010891	2.54143	2.84407	0.136707	0.780109	0.107845	No
chr19(+):46017736-46018287	1.55863	2.55127	0.710386	0.192666	0.715194	No
chr19(+):46026924-46027315	4.90997	5.18953	0.0546995	0.912872	0.03959	No
chr19(+):46029506-46029760	1.5053	1.71393	0.145126	0.770583	0.113181	No
chr19(+):46031389-46032646	3.56163	4.1376	0.201723	0.690028	0.161134	No
chr19(+):46051317-46051897	1.68213	2.80147	0.722394	0.201627	0.695451	No
chr19(+):46070898-46071409	0.597633	1.00857	0.765085	0.166798	0.777809	No
chr19(+):46087440-46088413	14.6353	15.5101	0.0586596	0.906834	0.042472	No
chr19(+):46094074-46094578	1.75223	2.14673	0.274872	0.577547	0.238413	No
chr19(+):46117531-46118051	2.51463	3.49703	0.475549	0.368563	0.433488	No
chr19(+):46119012-46119695	8.85183	8.99643	-0.013991	0.977557	0.00985805	No
chr19(+):46133778-46134114	0.572967	1.0339	0.846169	0.137721	0.861	No
chr19(+):46135737-46136136	2.0584	2.4136	0.205981	0.686059	0.163639	No
chr19(+):46144035-46145167	6.79217	7.1729	0.0538063	0.913268	0.0394017	No
chr19(+):46145468-46145665	2.74067	2.9388	0.0880743	0.854717	0.0681776	No
chr19(+):46146868-46147153	4.08263	4.60967	0.174935	0.730617	0.13631	No
chr19(+):46149315-46149537	2.6276	3.43597	0.351543	0.492021	0.308016	No
chr19(+):46170984-46171309	1.62123	1.82353	0.192045	0.697273	0.156597	No
chr19(+):46172345-46172675	1.91443	1.66163	-0.206683	0.673263	0.171815	No
chr19(+):46173842-46174671	5.73843	5.9345	0.0353394	0.943123	0.0254317	No
chr19(+):46180545-46181227	4.0726	5.32523	0.379035	0.453377	0.34354	No
chr19(+):46184733-46185131	5.2446	6.0823	0.224245	0.654294	0.184227	Yes
chr19(+):46195038-46196294	11.0627	12.5029	0.160646	0.751016	0.124351	No
chr19(+):46220022-46220233	1.0455	0.763467	-0.477711	0.349011	0.457161	No
chr19(+):46220453-46221226	9.23263	10.5941	0.174719	0.723537	0.140539	Yes
chr19(+):46225908-46226307	0.6565	1.1486	0.805145	0.159858	0.796266	No
chr19(+):46234003-46234667	7.11807	7.89747	0.126557	0.800364	0.0967126	No
chr19(+):46245874-46246657	3.898	1.30637	-1.59548	0.0413364	1.38367	Yes
chr19(+):46270701-46270950	3.54453	4.56387	0.339948	0.507109	0.294899	No
chr19(+):46271452-46271723	2.81617	3.9286	0.463295	0.372269	0.429143	No
chr19(+):46272472-46273027	8.9227	8.78487	-0.0315185	0.94905	0.0227107	No
chr19(+):46273516-46274265	15.0439	17.4943	0.204173	0.683772	0.165089	No
chr19(+):46282427-46283133	5.58933	5.8311	0.0627507	0.896894	0.0472587	No
chr19(+):46295747-46296567	3.8822	4.36647	0.151203	0.760137	0.119108	No
chr19(+):46313422-46313894	0.793767	1.049	0.349671	0.503469	0.298027	No
chr19(+):46320377-46321162	2.77533	2.67733	-0.0515351	0.914835	0.0386572	No
chr19(+):46365660-46366054	2.2298	3.14403	0.464984	0.364203	0.438657	No
chr19(+):46366129-46367137	7.5087	8.3752	0.141128	0.774169	0.111164	No
chr19(+):46381335-46381833	3.30027	4.17053	0.354349	0.477994	0.320577	Yes
chr19(+):46386056-46386905	5.1894	5.65423	0.102641	0.83671	0.0774248	No
chr19(+):46389151-46390211	6.5677	6.47227	-0.041889	0.93373	0.0297785	No
chr19(+):46405740-46406715	3.97263	4.30883	0.0895819	0.854534	0.0682706	No
chr19(+):46430889-46431484	3.1058	3.6309	0.211256	0.670899	0.173343	No
chr19(+):46477162-46477494	1.59547	1.82337	0.160509	0.745514	0.127544	No
chr19(+):46498051-46498869	11.87	13.2061	0.13055	0.797498	0.0982705	No
chr19(+):46504167-46504524	1.7942	2.45907	0.399821	0.447952	0.348768	No
chr19(+):46512821-46513327	1.6031	1.98797	0.317817	0.523264	0.28128	No
chr19(+):46518298-46518883	2.46537	3.2985	0.411209	0.414213	0.382776	No
chr19(+):46519628-46520326	3.06827	3.61177	0.21439	0.662701	0.178683	No
chr19(+):46532164-46532552	0.9153	1.04427	0.204891	0.672684	0.172189	No
chr19(+):46580724-46581159	1.5713	1.83413	0.216061	0.666901	0.175938	No
chr19(+):46636513-46636955	1.6405	1.7084	0.0514525	0.915942	0.0381319	No
chr19(+):46692728-46693206	1.11167	1.4803	0.379849	0.456764	0.340308	No
chr19(+):46696446-46696708	0.949467	1.04853	0.122937	0.800513	0.0966314	Yes
chr19(+):46762192-46762690	0.831767	1.10973	0.384588	0.456056	0.340982	No
chr19(+):46768522-46768912	1.18557	1.29093	0.132525	0.784219	0.105563	No
chr19(+):46806883-46807764	3.87803	3.93723	0.00695696	0.988768	0.00490557	No
chr19(+):46817075-46817586	3.51903	0.544033	-2.70521	0.0195757	1.70828	Yes
chr19(+):46818495-46818969	3.56743	0.506067	-2.80132	0.0201201	1.69637	Yes
chr19(+):46849438-46849702	1.16023	0.7404	-0.596138	0.274218	0.561904	No
chr19(+):46849832-46850872	3.97493	4.24677	0.0784088	0.87194	0.0595135	No
chr19(+):46873137-46873385	1.05933	1.67063	0.676258	0.208448	0.681003	No
chr19(+):46876736-46877583	5.28173	7.7325	0.521605	0.334843	0.475158	No
chr19(+):46898574-46898982	2.06847	1.9172	-0.117505	0.818626	0.0869147	No
chr19(+):46907200-46907718	1.73613	1.92917	0.137292	0.779457	0.108208	No
chr19(+):46907812-46908139	1.44827	1.77037	0.328189	0.513318	0.289614	No
chr19(+):46919424-46920050	1.82647	1.9653	0.0973461	0.842964	0.0741908	No
chr19(+):46929346-46930188	1.3314	1.4272	0.0917844	0.850066	0.0705476	No
chr19(+):46932030-46932285	0.6407	1.21293	0.927332	0.114247	0.942157	No
chr19(+):46974287-46975007	1.0822	1.41043	0.373834	0.456741	0.34033	No
chr19(+):46992738-46993178	0.833867	1.17137	0.482045	0.352231	0.453173	No
chr19(+):47016759-47017063	0.678033	1.05053	0.627208	0.24843	0.604796	No
chr19(+):47033415-47033760	1.51897	1.5627	0.0431972	0.931258	0.0309301	No
chr19(+):47033923-47034465	1.56067	1.92153	0.291164	0.562204	0.250106	No
chr19(+):47045953-47046467	1.13237	1.2379	0.124649	0.803165	0.095195	No
chr19(+):47074798-47075174	1.0914	0.9235	-0.209631	0.678248	0.168611	No
chr19(+):47103735-47104674	5.49103	5.53667	0.00983881	0.983872	0.00706126	No
chr19(+):47106318-47106815	1.71693	2.58173	0.56266	0.292619	0.533697	No
chr19(+):47117442-47117691	1.31003	1.19233	-0.215337	0.674492	0.171023	No
chr19(+):47120316-47120618	1.0183	1.33857	0.408009	0.418283	0.378529	No
chr19(+):47137299-47137889	5.19743	4.8109	-0.143059	0.773407	0.111592	No
chr19(+):47141572-47142626	2.15417	2.61717	0.263967	0.598185	0.223164	No
chr19(+):47164268-47164953	13.7957	15.1172	0.117906	0.811165	0.0908908	No
chr19(+):47165278-47165569	2.83553	2.68613	-0.103021	0.834361	0.0786457	No
chr19(+):47178056-47178419	3.5705	4.3687	0.274276	0.59005	0.229111	No
chr19(+):47181375-47182031	7.3456	10.0339	0.426785	0.414955	0.381999	No
chr19(+):47200412-47201147	10.9244	12.518	0.176168	0.720187	0.142555	No
chr19(+):47220269-47220754	1.72997	1.59743	-0.103814	0.834326	0.078664	No
chr19(+):47232044-47232344	1.01327	1.12557	0.16487	0.733631	0.134523	No
chr19(+):47260388-47261033	0.9989	1.22607	0.292158	0.558214	0.253199	No
chr19(+):47274231-47274606	1.56333	0.519733	-1.57748	0.0440605	1.35595	Yes
chr19(+):47288027-47288401	3.75967	5.013	0.411489	0.427401	0.369164	No
chr19(+):47289500-47289691	0.977233	1.32993	0.390218	0.446488	0.35019	No
chr19(+):47290696-47290886	0.741567	1.0875	0.56674	0.283562	0.547351	No
chr19(+):47291307-47292168	4.39763	4.65897	0.0472364	0.924804	0.0339504	No
chr19(+):47329876-47330277	1.07097	0.8865	-0.290722	0.553635	0.256776	No
chr19(+):47333144-47333724	2.0236	2.0562	0.0252754	0.95921	0.0180861	No
chr19(+):47353434-47354464	7.36937	8.16653	0.112255	0.824479	0.0838202	No
chr19(+):47359156-47359865	4.6999	4.83663	0.0351738	0.945104	0.0245202	No
chr19(+):47363071-47364243	7.07297	8.9908	0.33848	0.510603	0.291917	No
chr19(+):47393664-47394541	1.62197	1.31273	-0.316734	0.521035	0.283133	Yes
chr19(+):47405416-47405957	0.907633	1.3176	0.483441	0.360035	0.443655	No
chr19(+):47428157-47429158	2.36557	2.9034	0.308911	0.535504	0.271237	Yes
chr19(+):47454427-47455247	1.44337	1.542	0.0488132	0.921221	0.0356362	Yes
chr19(+):47487740-47488279	1.1965	1.12913	-0.0999724	0.838045	0.0767325	Yes
chr19(+):47509072-47509525	1.62517	1.36143	-0.293612	0.554606	0.256015	Yes
chr19(+):47516025-47516756	1.22283	1.41207	0.232303	0.643176	0.19167	No
chr19(+):47535499-47535780	1.0933	1.09993	-0.0223506	0.964013	0.0159173	No
chr19(+):47538752-47539802	2.91227	2.9184	-0.000510042	0.999155	0.000366922	Yes
chr19(+):47551035-47551629	5.58497	5.57317	-0.0261853	0.958113	0.0185832	No
chr19(+):47551765-47552257	10.6738	13.3196	0.309656	0.541266	0.266589	No
chr19(+):47582617-47583176	2.29933	2.91067	0.345455	0.504706	0.296961	No
chr19(+):47599527-47600315	2.94553	4.64393	0.631205	0.247711	0.606055	No
chr19(+):47615551-47617248	6.69297	6.7494	-0.0116356	0.981567	0.00807985	No
chr19(+):47617957-47618233	2.14883	2.38127	0.109586	0.826177	0.0829267	No
chr19(+):47628313-47628765	0.908233	1.19827	0.360815	0.479203	0.31948	No
chr19(+):47633696-47635025	3.3942	2.85283	-0.256516	0.604432	0.218653	Yes
chr19(+):47692614-47692967	1.14017	0.9946	-0.206456	0.67026	0.173756	No
chr19(+):47729368-47729912	3.5814	4.68937	0.386483	0.448233	0.348496	No
chr19(+):47730309-47730612	6.4984	7.3227	0.137181	0.786409	0.104351	No
chr19(+):47731152-47731434	3.4232	3.70723	0.0807386	0.872864	0.0590536	No
chr19(+):47732210-47732462	2.48397	1.71437	-0.515801	0.321446	0.492892	No
chr19(+):47734435-47734627	1.55917	1.69207	0.0822005	0.867209	0.0618761	No
chr19(+):47744293-47744659	3.5059	3.69433	0.0392015	0.936785	0.0283599	No
chr19(+):47746231-47746595	3.1057	4.39163	0.506052	0.324865	0.488297	No
chr19(+):47747248-47747878	4.8395	6.08103	0.313328	0.53149	0.274505	No
chr19(+):47753728-47754392	1.38817	1.05263	-0.426464	0.398586	0.399478	Yes
chr19(+):47759626-47761302	5.80423	5.45977	-0.100946	0.836429	0.0775711	Yes
chr19(+):47776673-47778151	5.79943	5.8129	-0.011144	0.98203	0.00787516	No
chr19(+):47792530-47793619	6.40533	7.98127	0.301827	0.557085	0.254079	No
chr19(+):47799265-47799733	1.29023	1.65367	0.375917	0.450204	0.34659	No
chr19(+):47810886-47811538	2.21743	2.92513	0.358962	0.483633	0.315484	No
chr19(+):47852118-47852969	5.89493	6.0038	-0.00569557	0.990943	0.00395139	No
chr19(+):47917617-47918084	2.06187	2.5196	0.309957	0.537758	0.269413	No
chr19(+):47931159-47931865	5.35923	6.3228	0.210888	0.672399	0.172373	No
chr19(+):47933309-47933762	3.16627	4.35357	0.449062	0.387972	0.4112	No
chr19(+):47939891-47940414	1.7386	2.2004	0.348151	0.4872	0.312292	No
chr19(+):47949309-47949581	1.9719	2.34963	0.227841	0.642089	0.192405	No
chr19(+):47950280-47951314	10.5762	10.809	0.015756	0.974185	0.0113586	No
chr19(+):47975098-47975560	0.838867	1.05663	0.277451	0.587833	0.230746	No
chr19(+):47983369-47983694	1.82427	2.15733	0.263274	0.590798	0.228561	No
chr19(+):47986889-47987733	4.03197	4.09733	0.0143215	0.976963	0.010122	No
chr19(+):47987825-47988032	1.15267	0.852733	-0.425618	0.396302	0.401974	No
chr19(+):48015621-48015816	1.2002	0.552867	-1.16016	0.0764071	1.11687	No
chr19(+):48016001-48016221	1.7752	1.73317	-0.0258637	0.957019	0.0190795	No
chr19(+):48018136-48018903	10.0945	10.5684	0.0662127	0.89287	0.0492118	No
chr19(+):48064869-48065266	1.03477	0.303033	-1.79328	0.0334232	1.47595	No
chr19(+):48067287-48067794	2.05573	1.96487	-0.111548	0.820118	0.0861237	Yes
chr19(+):48076340-48076712	0.844833	1.32737	0.613704	0.251416	0.599608	No
chr19(+):48102219-48102492	1.45443	2.04667	0.482709	0.361538	0.441846	Yes
chr19(+):48103489-48104050	10.5754	12.164	0.177967	0.719611	0.142902	Yes
chr19(+):48111223-48112527	3.17407	3.4638	0.127129	0.795065	0.0995972	No
chr19(+):48136850-48137381	0.692867	1.15017	0.673286	0.221603	0.654424	No
chr19(+):48148907-48149147	1.4286	2.32947	0.713302	0.200125	0.698699	No
chr19(+):48151226-48152288	8.34313	6.68647	-0.331836	0.519805	0.284159	Yes
chr19(+):48201197-48201736	1.51097	1.80397	0.245328	0.620467	0.207282	No
chr19(+):48210416-48210922	1.28463	1.47307	0.208319	0.671395	0.173022	No
chr19(+):48226397-48227128	1.8839	1.83627	-0.0321116	0.946603	0.0238323	No
chr19(+):48232077-48233740	3.09543	2.8036	-0.159805	0.743838	0.128521	Yes
chr19(+):48246481-48247215	3.7253	4.22173	0.16695	0.737813	0.132054	No
chr19(+):48248409-48249183	4.59723	4.84907	0.0413589	0.93382	0.029737	No
chr19(+):48280974-48282132	2.4743	2.74807	0.125484	0.80074	0.0965085	No
chr19(+):48366710-48367011	1.23637	1.4717	0.226045	0.653802	0.184554	No
chr19(+):48407398-48407806	1.51097	1.47987	-0.0601274	0.903188	0.044222	No
chr19(+):48410571-48411028	2.26567	2.40517	0.0730744	0.884679	0.0532144	No
chr19(+):48412560-48412948	2.64397	2.7112	0.0270846	0.956175	0.0194625	No
chr19(+):48416036-48416365	1.96297	2.24933	0.152123	0.760073	0.119145	No
chr19(+):48421403-48421834	2.65733	3.36223	0.323456	0.513875	0.289143	No
chr19(+):48423414-48423729	5.55537	6.47187	0.187442	0.708617	0.149589	No
chr19(+):48426766-48427177	2.87383	3.12973	0.0878989	0.860699	0.0651487	No
chr19(+):48431797-48432092	1.14747	1.39827	0.282473	0.580547	0.236162	No
chr19(+):48437105-48437579	2.79027	3.3161	0.220413	0.65724	0.182276	No
chr19(+):48442613-48442867	0.937833	1.2042	0.392483	0.442544	0.354043	No
chr19(+):48444577-48444845	1.7304	2.09637	0.306392	0.536034	0.270808	No
chr19(+):48447883-48448268	1.96797	2.53543	0.335628	0.511558	0.291105	No
chr19(+):48450008-48450232	1.1006	1.4068	0.343417	0.497515	0.303194	No
chr19(+):48453263-48453675	3.68983	4.23873	0.214482	0.664823	0.177294	No
chr19(+):48458650-48459000	1.93243	2.10963	0.0890629	0.856525	0.0672602	No
chr19(+):48460729-48461035	1.1249	1.06503	-0.0495415	0.919508	0.0364444	No
chr19(+):48564621-48565064	1.79937	0.275733	-2.70506	0.0198016	1.7033	Yes
chr19(+):48610624-48611041	1.5468	2.3908	0.595289	0.277078	0.557398	No
chr19(+):48613609-48614253	3.34747	3.44693	0.0637012	0.895281	0.0480408	No
chr19(+):48614433-48614899	1.3532	1.55213	0.169086	0.729838	0.136773	No
chr19(+):48638718-48639062	1.08253	1.2948	0.269021	0.583548	0.233924	No
chr19(+):48672884-48674082	6.05113	6.47653	0.0913343	0.852114	0.0695023	No
chr19(+):48689105-48689745	2.26943	0.8746	-1.38029	0.0573071	1.24179	Yes
chr19(+):48693595-48694046	2.6284	3.1291	0.234861	0.631617	0.199546	No
chr19(+):48706613-48707670	6.88913	8.29393	0.257122	0.611429	0.213654	No
chr19(+):48758817-48759354	3.49887	3.80653	0.0944034	0.847315	0.0719553	No
chr19(+):48762982-48763726	2.52737	3.2085	0.308224	0.543339	0.264929	No
chr19(+):48770303-48770591	1.15747	1.07197	-0.0815709	0.866047	0.0624586	No
chr19(+):48774440-48775365	1.91283	2.29517	0.247437	0.623718	0.205012	No
chr19(+):48794152-48794825	1.12287	1.1882	0.125745	0.798597	0.0976725	No
chr19(+):48823319-48823527	2.47657	3.05093	0.318951	0.521153	0.283035	No
chr19(+):48823975-48824237	2.1906	2.6053	0.244955	0.629474	0.201022	No
chr19(+):48824404-48825508	10.278	10.6609	0.0335	0.94682	0.0237325	No
chr19(+):48833348-48833841	6.1085	7.2488	0.233456	0.63755	0.195486	Yes
chr19(+):48835752-48836842	10.7892	11.5572	0.0734697	0.882978	0.0540502	No
chr19(+):48836942-48837486	5.91523	6.27573	0.0751085	0.878539	0.0562392	No
chr19(+):48854537-48855007	1.18247	1.56673	0.419238	0.412926	0.384128	No
chr19(+):48866273-48867776	8.88123	9.67803	0.109108	0.825566	0.0832484	No
chr19(+):48893649-48894339	2.23857	2.52307	0.142699	0.776142	0.110059	No
chr19(+):48894519-48895144	2.51547	2.46067	-0.0313592	0.949927	0.0223097	No
chr19(+):48896868-48897150	1.32813	1.47513	0.146017	0.762501	0.11776	No
chr19(+):48901851-48903729	6.12603	6.291	0.0171957	0.972232	0.0122299	No
chr19(+):48918591-48919058	3.02523	2.88653	-0.0938827	0.846784	0.0722275	No
chr19(+):48948416-48949742	5.48503	5.48657	-0.0115043	0.981316	0.00819125	No
chr19(+):48971382-48971565	1.18087	1.79757	0.616282	0.242238	0.615758	No
chr19(+):48971869-48973143	12.248	12.852	0.0481428	0.923113	0.0347449	No
chr19(+):48985195-48985771	1.37547	2.12367	0.610479	0.254832	0.593746	No
chr19(+):48994490-48994672	1.5677	1.4024	-0.172119	0.723112	0.140795	No
chr19(+):48996028-48997128	9.4253	9.6161	0.0152979	0.975356	0.010837	No
chr19(+):49004509-49005818	8.75567	9.2789	0.063947	0.896086	0.0476502	No
chr19(+):49012845-49013058	0.925167	1.27247	0.460396	0.36239	0.440823	No
chr19(+):49016779-49017390	2.62037	3.0637	0.189001	0.709632	0.148967	No
chr19(+):49033977-49034418	1.13623	0.367533	-1.61672	0.0400399	1.39751	Yes
chr19(+):49042828-49043684	2.07763	1.33767	-0.611636	0.274644	0.561231	No
chr19(+):49046503-49047006	1.07083	1.76703	0.737158	0.181916	0.740129	No
chr19(+):49055171-49055550	1.7378	2.46113	0.476771	0.369152	0.432794	No
chr19(+):49072958-49073521	1.20467	1.9818	0.675351	0.214072	0.66944	No
chr19(+):49077927-49078433	2.1212	2.3138	0.122268	0.806606	0.0933386	Yes
chr19(+):49087499-49087846	1.3465	1.7009	0.314166	0.526689	0.278446	No
chr19(+):49092137-49092708	2.97487	3.51243	0.242996	0.61892	0.208366	No
chr19(+):49118197-49118567	2.397	3.40027	0.483969	0.351492	0.454085	No
chr19(+):49122146-49122995	10.9363	12.5923	0.182745	0.713806	0.14642	No
chr19(+):49127252-49127875	9.5104	11.299	0.233824	0.644079	0.191061	No
chr19(+):49132675-49134263	10.1296	11.7479	0.199569	0.693375	0.159032	No
chr19(+):49137740-49138037	6.7829	7.03813	0.0311076	0.950476	0.0220589	No
chr19(+):49140551-49141138	12.9134	13.4774	0.0351336	0.944534	0.0247822	No
chr19(+):49141407-49142616	6.67623	7.04903	0.0637498	0.8961	0.0476437	No
chr19(+):49148062-49148364	2.94523	3.86107	0.394625	0.431812	0.364705	No
chr19(+):49149007-49150130	3.29037	3.82853	0.189809	0.70946	0.149072	No
chr19(+):49164049-49164654	3.28637	3.52057	0.0818562	0.870647	0.0601577	No
chr19(+):49178466-49178964	1.1342	1.23633	0.108053	0.822867	0.0846702	No
chr19(+):49199041-49199857	0.9616	1.32257	0.427044	0.401907	0.395874	No
chr19(+):49216995-49217928	9.84313	10.9099	0.135747	0.783464	0.105981	No
chr19(+):49220012-49220219	1.6973	2.145	0.369985	0.469177	0.328664	No
chr19(+):49223818-49224566	9.32863	11.2625	0.244069	0.635926	0.196593	No
chr19(+):49240635-49241193	5.67547	6.46603	0.16257	0.743827	0.128528	No
chr19(+):49241707-49242488	5.56813	6.32937	0.167172	0.733645	0.134514	No
chr19(+):49244720-49244997	3.48703	4.36557	0.319763	0.519007	0.284827	No
chr19(+):49248540-49248782	1.86893	1.89153	-0.00266573	0.995795	0.00183022	No
chr19(+):49248948-49249152	1.15943	0.9938	-0.222609	0.650069	0.18704	No
chr19(+):49250092-49250697	3.08423	3.59223	0.222306	0.65675	0.1826	No
chr19(+):49255536-49256630	8.1889	9.6517	0.226783	0.651633	0.185997	No
chr19(+):49285568-49286025	2.01203	2.52837	0.326431	0.513904	0.289118	No
chr19(+):49291354-49291879	2.267	2.3365	0.020241	0.96737	0.0144075	Yes
chr19(+):49298391-49299029	4.91617	5.9969	0.265309	0.594336	0.225968	No
chr19(+):49314125-49314906	4.06697	4.2994	0.0634635	0.896101	0.0476428	No
chr19(+):49315256-49316078	3.28287	3.54513	0.0919637	0.85434	0.0683693	No
chr19(+):49322539-49323308	2.59923	5.3511	1.0172	0.107612	0.968137	No
chr19(+):49338852-49339770	1.81337	2.20683	0.283793	0.573029	0.241823	No
chr19(+):49361883-49362200	2.7469	3.99463	0.57065	0.286486	0.542897	No
chr19(+):49362379-49362915	2.82917	2.71123	-0.0763164	0.874787	0.0580975	No
chr19(+):49363073-49363913	9.9056	11.4895	0.188187	0.712134	0.147439	No
chr19(+):49374990-49376485	4.09563	3.66623	-0.194098	0.697796	0.156271	Yes
chr19(+):49379038-49379297	2.1622	2.6226	0.239785	0.630333	0.20043	No
chr19(+):49385005-49385357	0.988367	1.0514	0.0209253	0.966627	0.0147411	No
chr19(+):49402249-49402854	5.7835	6.74537	0.227591	0.648791	0.187895	No
chr19(+):49403003-49403849	5.96897	6.41353	0.078164	0.876325	0.0573348	No
chr19(+):49436437-49437247	6.25067	6.96913	0.155415	0.754609	0.122278	No
chr19(+):49457586-49458277	3.2237	3.5989	0.149936	0.760036	0.119166	No
chr19(+):49468298-49469398	6.41307	6.58157	0.0261677	0.958169	0.0185577	No
chr19(+):49473115-49473514	3.67197	4.89683	0.404848	0.431699	0.364819	No
chr19(+):49482118-49482453	0.800767	1.28803	0.716735	0.192288	0.716047	Yes
chr19(+):49495536-49495793	1.74087	2.29363	0.405999	0.420665	0.376064	No
chr19(+):49495895-49497267	7.42083	7.6486	0.0259989	0.958075	0.0186006	No
chr19(+):49503061-49503351	1.03127	1.15567	0.168301	0.728523	0.137557	No
chr19(+):49520880-49521536	4.14223	5.641	0.431998	0.4129	0.384155	No
chr19(+):49521880-49522030	1.22507	1.1688	-0.0919575	0.850881	0.0701313	No
chr19(+):49522141-49522444	1.40313	1.22203	-0.238059	0.632068	0.199236	No
chr19(+):49522519-49523129	4.39207	4.74887	0.0945549	0.847522	0.071849	No
chr19(+):49534325-49535511	2.85467	2.94503	0.0527284	0.913943	0.039081	No
chr19(+):49539857-49540820	4.07487	4.36413	0.0702784	0.88847	0.0513573	No
chr19(+):49559183-49559975	2.06207	2.41983	0.216762	0.668705	0.174765	No
chr19(+):49560831-49561184	1.90733	2.05657	0.122475	0.802339	0.0956422	No
chr19(+):49568067-49568500	1.03637	1.32277	0.320449	0.52958	0.276069	No
chr19(+):49578127-49578609	1.77663	1.6829	-0.116906	0.811248	0.0908465	No
chr19(+):49588250-49589198	5.38877	5.91623	0.126268	0.800312	0.0967406	No
chr19(+):49600782-49601391	2.3364	1.88727	-0.311299	0.537246	0.269827	No
chr19(+):49609880-49610237	0.942467	1.15003	0.230965	0.644046	0.191083	No
chr19(+):49616997-49617913	3.40117	4.1651	0.268837	0.594388	0.22593	No
chr19(+):49621703-49622663	9.21413	11.7375	0.319997	0.531099	0.274825	No
chr19(+):49628448-49629004	6.9495	10.6008	0.585761	0.280589	0.551929	No
chr19(+):49631143-49631935	6.3357	6.63293	0.0496389	0.919825	0.036295	No
chr19(+):49632284-49632887	6.73367	7.72153	0.17078	0.733436	0.134638	No
chr19(+):49636398-49637261	3.88943	4.52687	0.182258	0.718813	0.143384	No
chr19(+):49639234-49639673	5.98187	7.29153	0.289101	0.561561	0.250603	No
chr19(+):49646041-49646514	6.19303	8.138	0.376414	0.473447	0.324729	No
chr19(+):49652094-49652877	8.03287	9.526	0.234549	0.645248	0.190274	No
chr19(+):49653013-49654005	7.59763	7.91263	0.0490387	0.920364	0.0360403	No
chr19(+):49654546-49655469	10.4102	11.6853	0.137785	0.782986	0.106246	No
chr19(+):49660815-49661249	4.47263	4.93107	0.130719	0.792319	0.1011	No
chr19(+):49668185-49668932	1.11683	0.728967	-0.647865	0.228626	0.640875	Yes
chr19(+):49703561-49703934	0.924367	1.0052	0.070856	0.887247	0.0519554	No
chr19(+):49711660-49711815	1.05093	1.14767	0.120311	0.807546	0.0928329	No
chr19(+):49713366-49714217	6.70233	6.8966	0.0207183	0.966476	0.0148089	No
chr19(+):49728030-49728508	1.3577	2.09337	0.614966	0.243555	0.613402	No
chr19(+):49769535-49770106	1.07383	1.02873	-0.0306712	0.949882	0.0223304	No
chr19(+):49804367-49804863	1.52723	1.7676	0.196579	0.689554	0.161432	No
chr19(+):49834865-49835275	1.62073	2.3231	0.517046	0.326123	0.486618	No
chr19(+):49841929-49843744	8.32443	9.35193	0.145017	0.771621	0.112596	Yes
chr19(+):49864740-49865114	1.62143	1.7508	0.101698	0.833454	0.0791184	No
chr19(+):49866250-49867434	7.57183	8.11773	0.0787547	0.874115	0.0584312	No
chr19(+):49877007-49877484	0.750467	1.01257	0.416437	0.41849	0.378315	No
chr19(+):49891205-49891660	2.98537	2.74617	-0.154655	0.754333	0.122437	No
chr19(+):49894992-49895485	2.366	3.18293	0.415078	0.412594	0.384478	No
chr19(+):49924259-49924766	4.43993	5.36583	0.285695	0.576711	0.239042	No
chr19(+):49925667-49926180	2.5266	3.36607	0.385123	0.447013	0.34968	No
chr19(+):49929485-49929911	5.43987	7.0735	0.36921	0.466584	0.33107	No
chr19(+):49931225-49931755	3.4166	3.96803	0.188936	0.703842	0.152525	No
chr19(+):49934833-49935024	1.72363	1.59303	-0.122513	0.800578	0.0965963	No
chr19(+):49935502-49935973	7.76993	9.96773	0.352886	0.497159	0.303505	No
chr19(+):49938514-49938833	2.97497	3.8176	0.398473	0.440845	0.355714	No
chr19(+):49939681-49939895	1.35583	1.4158	0.0301699	0.950299	0.0221399	No
chr19(+):49945951-49947257	9.19337	9.87033	0.0821423	0.868624	0.0611682	No
chr19(+):49954943-49955395	11.0775	12.5707	0.154771	0.755966	0.121498	Yes
chr19(+):49956211-49956998	8.14047	8.9848	0.142847	0.77046	0.11325	No
chr19(+):49972095-49972655	2.76143	4.0393	0.482744	0.370431	0.431293	No
chr19(+):49981963-49982564	2.8289	3.28297	0.19723	0.686324	0.163471	No
chr19(+):49990331-49991177	7.18543	7.73737	0.0919216	0.855203	0.0679306	No
chr19(+):49999101-49999777	15.5759	18.0742	0.199074	0.689564	0.161425	No
chr19(+):50006369-50006664	0.924367	1.31083	0.533107	0.303138	0.518359	No
chr19(+):50030880-50031412	5.3861	6.61133	0.287894	0.558491	0.252984	No
chr19(+):50036823-50037761	3.0309	3.31533	0.0997672	0.844056	0.0736288	No
chr19(+):50049851-50050570	1.77083	1.38943	-0.366669	0.471626	0.326402	Yes
chr19(+):50058993-50059501	2.12177	2.4687	0.211507	0.668086	0.175168	No
chr19(+):50083495-50084071	3.8441	4.07877	0.0564994	0.908076	0.0418779	No
chr19(+):50084189-50084671	1.34953	0.861567	-0.683501	0.209719	0.678362	No
chr19(+):50093261-50094170	6.86293	7.38103	0.0879958	0.860482	0.0652584	No
chr19(+):50095560-50095766	1.47857	1.2573	-0.209211	0.675497	0.170377	No
chr19(+):50096602-50096940	4.38073	5.3726	0.26285	0.596213	0.224599	No
chr19(+):50141285-50141574	5.06467	6.07913	0.245531	0.62525	0.203946	No
chr19(+):50143286-50144165	13.4425	15.5317	0.181534	0.71653	0.144766	No
chr19(+):50145009-50145565	12.2379	13.104	0.0748815	0.87959	0.0557198	No
chr19(+):50162912-50163417	2.8974	3.44777	0.237388	0.641453	0.192835	No
chr19(+):50167693-50168140	7.31407	8.79663	0.247611	0.619053	0.208272	No
chr19(+):50168564-50169557	4.8171	5.08413	0.0620699	0.899506	0.0459959	No
chr19(+):50178866-50179159	3.99043	3.766	-0.0967878	0.844162	0.0735741	No
chr19(+):50179282-50180639	11.7383	12.1607	0.0317325	0.949297	0.0225979	No
chr19(+):50180791-50180970	1.81003	1.57463	-0.167646	0.735473	0.133433	No
chr19(+):50192926-50194449	3.61883	3.94303	0.107041	0.829455	0.0812069	No
chr19(+):50215483-50216086	2.63077	2.9316	0.141523	0.770503	0.113226	No
chr19(+):50249244-50250059	7.29033	7.35627	-0.0265379	0.95727	0.0189657	No
chr19(+):50269511-50270339	16.4073	18.2079	0.121882	0.805985	0.0936732	No
chr19(+):50305591-50305950	2.50983	2.72767	0.123943	0.80262	0.0954899	No
chr19(+):50306066-50306357	2.27807	2.7602	0.237596	0.636461	0.196228	No
chr19(+):50308625-50309132	5.14343	6.15523	0.238543	0.642068	0.192419	No
chr19(+):50312014-50312914	4.5713	5.42737	0.22967	0.649553	0.187385	No
chr19(+):50316490-50317065	6.98597	8.02787	0.192578	0.699517	0.155202	Yes
chr19(+):50320575-50321763	5.84337	5.50407	-0.0944712	0.849272	0.0709531	No
chr19(+):50353657-50354496	5.5054	5.75437	0.0518764	0.916629	0.0378062	No
chr19(+):50364420-50364716	2.07573	2.72163	0.368241	0.468663	0.329139	No
chr19(+):50364814-50365173	3.99703	5.52147	0.463906	0.370848	0.430804	No
chr19(+):50370199-50371004	6.1197	6.84533	0.167699	0.730785	0.136211	No
chr19(+):50371211-50371361	1.8185	1.78983	-0.019214	0.968394	0.013948	No
chr19(+):50372394-50373544	9.2602	10.58	0.167401	0.739928	0.13081	No
chr19(+):50379766-50381583	10.933	10.7847	-0.0382663	0.937778	0.0279002	Yes
chr19(+):50393223-50394266	5.00997	5.48843	0.129374	0.791837	0.101364	No
chr19(+):50431913-50433511	3.6435	3.6493	-0.0178709	0.971217	0.0126838	No
chr19(+):50441007-50441631	1.53303	1.4034	-0.124388	0.799417	0.0972266	No
chr19(+):50490330-50490967	3.02517	3.5639	0.222967	0.650709	0.186613	No
chr19(+):50528156-50528378	1.23073	1.35107	0.151831	0.753942	0.122662	No
chr19(+):50528495-50529597	8.48883	9.37287	0.128915	0.794804	0.0997398	No
chr19(+):50553606-50554564	6.77277	7.4998	0.122745	0.804643	0.0943969	No
chr19(+):50595038-50595422	1.50437	0.7584	-0.967623	0.106159	0.974042	No
chr19(+):50595744-50596076	1.5214	1.4385	-0.102	0.834377	0.0786377	No
chr19(+):50601136-50601413	2.09923	1.88073	-0.160469	0.741554	0.129857	No
chr19(+):50604208-50604535	2.06453	2.30403	0.163567	0.740353	0.130561	No
chr19(+):50607243-50607596	1.8407	2.18137	0.202722	0.680382	0.167247	No
chr19(+):50610301-50610572	1.77447	1.79457	0.0284814	0.952812	0.0209927	No
chr19(+):50614915-50615216	1.09713	0.645967	-0.742456	0.191112	0.718711	No
chr19(+):50615639-50615985	1.6597	1.6267	-0.0542708	0.912949	0.0395534	No
chr19(+):50620351-50620557	1.02097	0.598633	-0.7391	0.197462	0.704517	No
chr19(+):50620990-50621291	1.62283	1.65997	0.00685831	0.988883	0.00485495	No
chr19(+):50626343-50626708	1.42337	1.6595	0.230167	0.639902	0.193887	No
chr19(+):50631678-50631982	1.73437	1.80147	0.069922	0.886	0.0525663	No
chr19(+):50636997-50637416	6.13887	6.6188	0.120811	0.806357	0.0934725	No
chr19(+):50640285-50640636	3.62473	3.49683	-0.050061	0.920328	0.0360574	No
chr19(+):50642351-50642875	2.56023	2.48483	-0.0512161	0.920452	0.035999	No
chr19(+):50650749-50651736	5.93393	7.03683	0.229378	0.647995	0.188428	No
chr19(+):50676362-50676713	0.688867	1.59937	1.21976	0.065233	1.18553	No
chr19(+):50706559-50707188	4.84033	5.95827	0.283944	0.577294	0.238603	No
chr19(+):50708443-50708822	4.98027	5.99107	0.246602	0.629028	0.20133	No
chr19(+):50709069-50709440	2.48017	3.89093	0.629504	0.239078	0.62146	No
chr19(+):50718369-50718857	0.553633	1.09527	1.01847	0.0962769	1.01648	No
chr19(+):50770071-50770655	3.09893	3.68747	0.24519	0.626061	0.203383	No
chr19(+):50817290-50817633	1.3242	1.63057	0.288612	0.574543	0.240677	No
chr19(+):50828853-50829082	1.91087	2.14053	0.155765	0.746745	0.126828	No
chr19(+):50832311-50833145	12.6404	13.7652	0.107452	0.827578	0.082191	No
chr19(+):50833870-50834284	4.72807	5.85117	0.298227	0.547478	0.261634	No
chr19(+):50836672-50836987	6.69673	8.37153	0.30199	0.552438	0.257716	No
chr19(+):50860436-50861510	2.75243	2.75383	-0.0280109	0.95468	0.0201422	No
chr19(+):50864578-50864869	1.23137	1.60463	0.392653	0.45165	0.345198	No
chr19(+):50871883-50872345	1.27087	1.356	0.0616831	0.899808	0.0458501	No
chr19(+):50872457-50872785	1.9982	2.0141	0.00194716	0.996759	0.00141004	No
chr19(+):50879403-50880741	4.3427	4.2866	-0.0391185	0.935928	0.0287577	No
chr19(+):50886834-50888048	5.73677	5.6715	-0.0419606	0.932158	0.0305104	No
chr19(+):50918066-50918347	1.11593	0.981133	-0.175525	0.720937	0.142103	No
chr19(+):50931224-50931677	2.43703	3.4746	0.481528	0.356304	0.44818	No
chr19(+):50934863-50935135	1.6763	1.82027	0.0986111	0.841392	0.0750017	No
chr19(+):50964490-50965007	1.1172	1.22203	0.117177	0.816158	0.0882256	No
chr19(+):50979379-50980353	5.48	5.66403	0.0507072	0.916692	0.0377765	No
chr19(+):51014130-51015184	8.19603	9.49513	0.196833	0.696192	0.157271	No
chr19(+):51021628-51022080	1.34953	1.4223	0.0789756	0.872997	0.0589874	No
chr19(+):51040945-51041345	1.50897	1.62307	0.0640547	0.895908	0.0477364	No
chr19(+):51059521-51060168	1.31387	1.55213	0.213139	0.669594	0.174189	No
chr19(+):51094783-51095265	1.96777	3.13423	0.65063	0.230147	0.637995	No
chr19(+):51111187-51111745	3.87647	4.57223	0.229247	0.647386	0.188836	No
chr19(+):51156914-51157092	13.159	14.7261	0.17621	0.720266	0.142507	No
chr19(+):51161247-51162573	9.0718	9.62087	0.0655716	0.895225	0.0480677	No
chr19(+):51182462-51182994	1.41877	1.78777	0.321569	0.518866	0.284944	No
chr19(+):51227700-51228717	8.6951	9.40487	0.105409	0.82854	0.0816863	No
chr19(+):51231616-51231996	5.92053	6.80233	0.195824	0.692984	0.159277	No
chr19(+):51246341-51246721	1.41657	1.48007	0.0636967	0.899001	0.0462401	No
chr19(+):51297501-51298908	4.34927	3.25883	-0.439541	0.397994	0.400123	No
chr19(+):51298991-51299149	1.4967	1.04703	-0.516534	0.32038	0.494334	No
chr19(+):51307434-51308491	5.415	5.31897	-0.0272098	0.955725	0.0196671	No
chr19(+):51321106-51322134	6.6878	7.75763	0.193342	0.700575	0.154546	No
chr19(+):51324183-51324498	1.3954	1.7002	0.266953	0.587969	0.230646	No
chr19(+):51339146-51339786	4.20067	5.02503	0.243772	0.621846	0.206317	No
chr19(+):51340620-51340943	3.08933	3.46893	0.130603	0.789884	0.102437	No
chr19(+):51345337-51345954	2.2448	1.09797	-1.05269	0.0909974	1.04097	Yes
chr19(+):51347591-51347918	1.59537	1.39923	-0.211335	0.674632	0.170933	No
chr19(+):51353772-51354477	2.53933	1.33917	-0.941917	0.112063	0.950539	Yes
chr19(+):51354870-51355274	3.6374	3.7262	0.024922	0.958892	0.0182302	No
chr19(+):51361968-51362661	3.0778	2.6304	-0.232303	0.642615	0.192049	No
chr19(+):51372798-51373079	1.5958	0.487667	-1.74063	0.0345956	1.46098	Yes
chr19(+):51373597-51374081	4.97057	5.87373	0.215396	0.664821	0.177295	No
chr19(+):51376276-51376695	4.58717	6.52927	0.48704	0.3527	0.452594	No
chr19(+):51392740-51393277	3.1233	1.90837	-0.72753	0.188965	0.723618	No
chr19(+):51397588-51398449	4.20757	5.0358	0.238969	0.634187	0.197783	No
chr19(+):51399869-51400221	3.29593	4.5453	0.419157	0.426725	0.369852	No
chr19(+):51412389-51413107	4.807	5.55573	0.18705	0.703708	0.152607	No
chr19(+):51424958-51426030	2.28223	2.08637	-0.161855	0.740421	0.130521	No
chr19(+):51478978-51479538	1.62903	2.79957	0.818306	0.152681	0.816216	No
chr19(+):51505453-51506316	4.72033	4.49243	-0.0861416	0.859577	0.0657151	No
chr19(+):51520046-51520933	1.92917	2.17597	0.14987	0.766852	0.115288	No
chr19(+):51528277-51528518	1.02893	0.375367	-1.50446	0.0437621	1.3589	No
chr19(+):51529753-51530138	1.357	1.49657	0.146054	0.762684	0.117656	No
chr19(+):51568094-51568460	1.0328	1.3503	0.371986	0.454158	0.342793	No
chr19(+):51573921-51574915	2.54353	0.761067	-1.7304	0.0368389	1.43369	Yes
chr19(+):51610999-51612199	6.8303	7.54407	0.142954	0.774645	0.110898	No
chr19(+):51625629-51626229	0.747633	1.00197	0.460228	0.368067	0.434073	No
chr19(+):51672593-51672928	1.0569	1.44973	0.468064	0.370994	0.430633	No
chr19(+):51685048-51686121	5.21057	5.77707	0.117127	0.815568	0.0885398	No
chr19(+):51830810-51831347	2.16657	2.06897	-0.0978787	0.840549	0.0754368	No
chr19(+):51842098-51843557	5.81167	5.50227	-0.102744	0.834544	0.0785508	No
chr19(+):51869519-51870504	6.15393	7.066	0.174284	0.730811	0.136195	No
chr19(+):51870599-51871425	10.3784	10.9299	0.0624308	0.900114	0.0457026	No
chr19(+):51897272-51898013	8.24237	9.30123	0.147769	0.767907	0.114691	No
chr19(+):51925187-51925786	1.42217	1.6114	0.177062	0.720366	0.142447	No
chr19(+):51976223-51976539	0.9143	1.04463	0.203121	0.681956	0.166244	No
chr19(+):52074186-52074788	3.71783	4.36433	0.218822	0.667305	0.175676	No
chr19(+):52097195-52098180	5.41407	6.10963	0.172838	0.729832	0.136777	No
chr19(+):52160015-52160537	0.824433	1.1073	0.447032	0.377348	0.423258	No
chr19(+):52179421-52180005	1.3713	1.73797	0.355011	0.481905	0.317038	No
chr19(+):52191871-52192624	4.4394	5.0061	0.156759	0.752604	0.123434	No
chr19(+):52205388-52206699	3.48143	3.9989	0.178856	0.723621	0.140489	No
chr19(+):52206871-52207691	4.53297	5.13293	0.162185	0.743992	0.128432	No
chr19(+):52229300-52229701	0.8527	1.0447	0.27469	0.577925	0.238128	No
chr19(+):52280909-52281456	0.820933	1.01003	0.298036	0.546481	0.262425	No
chr19(+):52407814-52408462	1.52747	1.77737	0.211975	0.67664	0.169642	No
chr19(+):52429914-52430833	4.69973	5.24763	0.140381	0.778907	0.108514	No
chr19(+):52489561-52490368	2.5767	2.61737	0.0218986	0.965333	0.015323	No
chr19(+):52510791-52512034	1.83123	1.68933	-0.114575	0.814182	0.0892783	No
chr19(+):52531172-52532241	2.82203	3.34353	0.239841	0.643349	0.191553	No
chr19(+):52551780-52552743	1.89393	1.93153	0.0160953	0.973741	0.0115567	No
chr19(+):52598500-52599351	4.52173	4.8495	0.0817966	0.86948	0.0607404	No
chr19(+):52642479-52642913	2.9373	2.6657	-0.189948	0.702549	0.153323	No
chr19(+):52643047-52643516	6.29363	5.702	-0.16674	0.737349	0.132327	Yes
chr19(+):52674260-52675101	1.9224	1.88773	-0.0716773	0.884137	0.0534806	No
chr19(+):52692596-52693810	12.8606	14.3464	0.137352	0.783015	0.10623	No
chr19(+):52772554-52773487	3.5571	3.76883	0.0562677	0.910068	0.0409261	No
chr19(+):52799778-52801075	1.72897	1.74777	0.0357392	0.94259	0.0256773	No
chr19(+):52839078-52840025	2.33847	2.61023	0.139013	0.778896	0.108521	No
chr19(+):52872767-52873651	2.44383	2.7133	0.149877	0.769856	0.11359	No
chr19(+):52900843-52901346	3.22433	3.86123	0.244141	0.628743	0.201527	No
chr19(+):52932215-52932556	0.708767	1.21037	0.776306	0.163465	0.786575	No
chr19(+):52956544-52957150	1.1155	1.25567	0.149187	0.7637	0.117077	No
chr19(+):53030111-53031392	4.7453	5.02327	0.0702527	0.889264	0.0509695	No
chr19(+):53072945-53074013	5.69003	5.8987	0.0199489	0.967705	0.014257	No
chr19(+):53103943-53104692	3.61923	4.08813	0.166586	0.735557	0.133384	No
chr19(+):53141020-53142197	3.3897	3.4022	-0.0085536	0.985827	0.00619924	No
chr19(+):53193035-53194287	2.24803	2.1477	-0.0760133	0.876823	0.0570882	No
chr19(+):53237739-53239360	3.40283	3.4268	0.000419802	0.999338	0.000287589	No
chr19(+):53289544-53290951	3.5021	3.8975	0.123799	0.805942	0.0936963	No
chr19(+):53324179-53325152	2.9879	3.33067	0.139903	0.777334	0.109392	No
chr19(+):53360315-53361434	3.42453	4.03457	0.218449	0.665326	0.176966	No
chr19(+):53400065-53401186	4.62407	4.76563	0.0160033	0.974063	0.0114132	No
chr19(+):53426165-53427084	4.90647	4.78053	-0.0566297	0.90831	0.041766	No
chr19(+):53427526-53427746	0.914267	1.03457	0.147503	0.768975	0.114088	No
chr19(+):53445240-53446425	2.462	2.39867	-0.0549887	0.911964	0.0400222	No
chr19(+):53465604-53466715	3.3367	3.27233	-0.0416007	0.931493	0.0308203	No
chr19(+):53496329-53497461	1.7968	1.6633	-0.133846	0.78327	0.106089	No
chr19(+):53541013-53541342	1.1113	1.2319	0.157739	0.751963	0.123803	No
chr19(+):53561121-53562044	2.21433	2.49557	0.151354	0.757004	0.120902	No
chr19(+):53606153-53607248	5.08203	5.3715	0.0659821	0.892462	0.0494103	No
chr19(+):53661938-53662730	2.1447	2.01373	-0.132502	0.791283	0.101668	No
chr19(+):53696477-53696850	3.65817	4.6684	0.323834	0.518094	0.285591	No
chr19(+):53700089-53700822	3.2358	2.84633	-0.221735	0.658971	0.181134	Yes
chr19(+):53757691-53758403	3.22077	3.26193	-0.0129653	0.978994	0.00921997	No
chr19(+):53832258-53832602	1.5073	1.81737	0.258797	0.598827	0.222699	No
chr19(+):53836383-53837609	3.4073	3.63683	0.0720766	0.886574	0.0522849	No
chr19(+):53868385-53869482	3.89163	4.32183	0.154926	0.76109	0.118564	No
chr19(+):53898012-53899117	2.77597	2.9277	0.0502613	0.920222	0.0361076	No
chr19(+):53934653-53935885	4.7712	5.22053	0.128089	0.79434	0.0999938	Yes
chr19(+):53970542-53971468	2.45693	2.44337	-0.0360613	0.941489	0.026185	No
chr19(+):54015133-54015470	0.7944	1.0668	0.436865	0.385286	0.414216	No
chr19(+):54023752-54024766	6.76963	7.88443	0.205434	0.684359	0.164716	No
chr19(+):54040615-54042057	1.80803	2.0514	0.1847	0.704449	0.15215	No
chr19(+):54057394-54058074	1.33653	1.92577	0.495561	0.343718	0.463797	No
chr19(+):54249421-54249934	1.5512	1.5229	-0.0359864	0.941921	0.0259856	No
chr19(+):54296200-54296773	2.21957	2.39477	0.0972468	0.844527	0.0733867	No
chr19(+):54345355-54345761	2.24347	2.6437	0.206914	0.676057	0.170016	No
chr19(+):54367762-54367968	2.92447	0.4704	-2.61374	0.0202239	1.69414	Yes
chr19(+):54369519-54369741	2.22223	2.8533	0.357791	0.490355	0.30949	No
chr19(+):54370667-54371241	8.91877	8.6485	-0.0745104	0.880005	0.055515	No
chr19(+):54371423-54371643	1.94233	2.3071	0.202447	0.688878	0.161858	No
chr19(+):54372197-54373070	7.99067	9.35283	0.209304	0.680929	0.166898	No
chr19(+):54382556-54383231	3.22907	3.76293	0.195924	0.693084	0.159214	No
chr19(+):54392914-54393672	5.1733	5.922	0.182488	0.712756	0.147059	No
chr19(+):54401691-54402655	4.3219	4.5315	0.0654968	0.893262	0.0490211	No
chr19(+):54406447-54406648	1.39087	0.908867	-0.625376	0.241432	0.617204	No
chr19(+):54411393-54411704	1.49717	1.49433	-0.0326524	0.948114	0.0231393	No
chr19(+):54445559-54446145	1.63663	1.77343	0.0932759	0.848299	0.0714512	No
chr19(+):54480770-54481017	0.819733	1.00593	0.278078	0.570203	0.243971	No
chr19(+):54483444-54484523	1.71897	2.09913	0.248006	0.622083	0.206152	No
chr19(+):54599109-54599880	1.5861	1.83277	0.218156	0.671935	0.172673	No
chr19(+):54605663-54606331	5.833	6.6412	0.152872	0.759696	0.11936	No
chr19(+):54617886-54619276	4.03803	4.52743	0.153437	0.756443	0.121224	No
chr19(+):54640383-54641562	16.6953	18.3642	0.118088	0.816186	0.0882111	No
chr19(+):54663161-54663938	13.4435	15.6415	0.199472	0.697011	0.156761	No
chr19(+):54665983-54666515	5.93427	6.60143	0.139275	0.775003	0.110697	No
chr19(+):54668223-54668805	5.2674	6.47143	0.271209	0.589215	0.229726	No
chr19(+):54672292-54672484	2.32837	2.69437	0.210658	0.668535	0.174876	No
chr19(+):54675999-54677098	3.85207	4.4004	0.183977	0.713197	0.14679	No
chr19(+):54682277-54682795	2.56083	3.4639	0.412151	0.428889	0.367655	No
chr19(+):54693149-54695179	14.0165	13.9493	-0.0197542	0.96816	0.0140527	Yes
chr19(+):54704128-54705154	5.66063	5.60537	-0.0159246	0.973926	0.0114742	No
chr19(+):54712151-54712920	1.19393	1.32597	0.154349	0.754783	0.122178	No
chr19(+):54713746-54714252	2.15077	1.63943	-0.439619	0.392004	0.40671	Yes
chr19(+):54735348-54736374	1.3	1.57337	0.26067	0.605596	0.217817	No
chr19(+):54769925-54770306	1.0214	1.02547	-0.0595351	0.905119	0.0432941	No
chr19(+):54828051-54829233	0.9117	1.03093	0.164326	0.750292	0.12477	No
chr19(+):54941895-54943577	2.5099	2.61703	0.0306909	0.95033	0.0221255	Yes
chr19(+):54959474-54960721	4.22933	4.98587	0.219382	0.660452	0.180159	No
chr19(+):54974004-54974190	1.8132	1.9463	0.134918	0.781994	0.106797	No
chr19(+):54974733-54976154	11.4556	11.3129	-0.0373746	0.939682	0.027019	No
chr19(+):54982171-54983015	0.882667	1.06597	0.255055	0.613422	0.21224	No
chr19(+):55431066-55431379	0.857567	1.17317	0.416369	0.418696	0.378101	No
chr19(+):55538310-55538987	1.1563	1.08693	-0.0842772	0.863356	0.0638102	No
chr19(+):55573856-55574828	3.99793	4.90653	0.280655	0.585347	0.232587	No
chr19(+):55580383-55581299	5.21293	5.49707	0.0414349	0.934108	0.0296027	Yes
chr19(+):55582594-55582763	0.676467	1.32653	0.929417	0.123122	0.909663	No
chr19(+):55587036-55587372	3.85917	4.5571	0.206493	0.680165	0.167386	No
chr19(+):55591453-55593137	6.5404	7.39233	0.15977	0.750368	0.124726	No
chr19(+):55593913-55594063	1.14453	1.65997	0.488674	0.349523	0.456524	No
chr19(+):55625011-55625290	1.32983	2.494	0.89029	0.13316	0.875627	No
chr19(+):55627645-55628388	1.84163	1.9022	0.0346808	0.94288	0.0255437	No
chr19(+):55628939-55629722	6.72387	7.0621	0.0516846	0.917386	0.0374477	No
chr19(+):55652596-55653080	1.2291	1.61257	0.360179	0.474331	0.323919	No
chr19(+):55658033-55658848	2.74987	3.77667	0.44339	0.400658	0.397226	No
chr19(+):55667556-55668492	5.9294	5.93757	-0.0208515	0.966282	0.014896	No
chr19(+):55671929-55672426	7.79677	9.12533	0.210773	0.671767	0.172781	No
chr19(+):55677381-55678675	9.12557	9.26577	0.0117923	0.981204	0.00824073	No
chr19(+):55685337-55685915	3.29307	3.61593	0.112643	0.819856	0.0862626	No
chr19(+):55686014-55686808	3.15627	3.29197	0.0507167	0.918846	0.0367574	No
chr19(+):55687360-55687711	2.05157	2.39963	0.190009	0.707724	0.150136	No
chr19(+):55690496-55690940	2.31007	2.9696	0.345074	0.509246	0.293072	No
chr19(+):55691245-55691738	2.2415	2.6688	0.251848	0.610392	0.214391	No
chr19(+):55718498-55718911	3.00557	4.0214	0.430745	0.401169	0.396672	No
chr19(+):55721405-55721847	2.03153	1.2869	-0.652211	0.220754	0.656091	Yes
chr19(+):55727680-55728847	5.35517	6.33437	0.212832	0.674708	0.170884	Yes
chr19(+):55770243-55771117	9.05173	10.2478	0.177242	0.721035	0.142044	No
chr19(+):55791154-55791972	7.7957	8.34047	0.0834049	0.867252	0.0618548	No
chr19(+):55803265-55803676	1.54773	1.41337	-0.137526	0.78594	0.104611	No
chr19(+):55813168-55813639	1.3628	1.3181	-0.0522775	0.916021	0.0380947	No
chr19(+):55815694-55816004	2.50643	3.0408	0.265417	0.587055	0.231321	No
chr19(+):55831096-55831486	1.44953	1.4514	-0.0213355	0.96603	0.0150092	No
chr19(+):55849821-55851375	16.1492	18.1562	0.152587	0.760489	0.118907	Yes
chr19(+):55857012-55857441	1.20533	1.48913	0.256899	0.605346	0.217996	No
chr19(+):55864903-55865869	2.7606	3.13633	0.158233	0.751809	0.123892	No
chr19(+):55880513-55880817	0.646433	1.18703	0.883003	0.131439	0.881276	No
chr19(+):55881344-55881627	1.45737	1.98313	0.449002	0.378029	0.422475	No
chr19(+):55895604-55896067	2.84813	3.60513	0.313601	0.538655	0.26869	No
chr19(+):55896252-55897437	7.32683	7.3821	0.00630222	0.989681	0.00450484	No
chr19(+):55919003-55919918	10.1197	11.2055	0.130008	0.795051	0.0996051	No
chr19(+):55948830-55949113	2.12723	2.25053	0.0589498	0.905208	0.0432514	No
chr19(+):55951765-55952032	1.76247	1.83133	0.068936	0.885876	0.0526271	No
chr19(+):55952138-55952363	1.095	1.1937	0.0814711	0.867497	0.0617319	No
chr19(+):55953115-55953667	2.953	3.9608	0.449935	0.377155	0.42348	No
chr19(+):55953794-55954081	1.27757	1.77533	0.464371	0.381911	0.418038	No
chr19(+):55958964-55959551	1.37177	1.933	0.485521	0.352258	0.45314	No
chr19(+):55964055-55964739	5.36133	5.89213	0.104479	0.835513	0.0780468	No
chr19(+):55972379-55973519	10.3281	11.7523	0.170894	0.732156	0.135396	No
chr19(+):55973717-55973914	1.7489	1.57297	-0.156207	0.754822	0.122155	No
chr19(+):55983730-55984186	7.42583	8.98597	0.284444	0.572149	0.242491	No
chr19(+):55987482-55988322	5.353	5.50677	0.0143959	0.976856	0.0101695	No
chr19(+):55996166-55996751	2.5744	2.83177	0.139987	0.773245	0.111683	No
chr19(+):56001950-56002897	1.62543	1.90307	0.187844	0.707852	0.150058	No
chr19(+):56015038-56015695	2.7198	2.84973	0.0365975	0.940071	0.0268393	No
chr19(+):56028181-56028884	4.80483	5.415	0.168637	0.729722	0.136842	No
chr19(+):56037626-56038266	4.52163	5.364	0.227865	0.647055	0.189059	Yes
chr19(+):56092123-56093637	1.80777	2.08503	0.200186	0.688517	0.162085	Yes
chr19(+):56098428-56099022	4.6545	6.3683	0.434823	0.401189	0.396651	No
chr19(+):56102047-56102427	3.02827	3.2916	0.0943223	0.849074	0.0710546	No
chr19(+):56102941-56103241	1.26933	1.9234	0.551218	0.301443	0.520795	No
chr19(+):56110196-56111711	8.26763	8.03893	-0.0623744	0.899183	0.0461519	No
chr19(+):56116378-56117095	3.92723	4.25873	0.108861	0.824321	0.0839036	No
chr19(+):56117585-56117889	1.34967	1.31877	-0.0506703	0.916068	0.0380723	No
chr19(+):56135466-56136517	4.1562	4.50013	0.0923436	0.850487	0.0703326	No
chr19(+):56143052-56143394	2.54253	3.339	0.386717	0.452415	0.344463	No
chr19(+):56143823-56144004	1.2502	1.3298	0.0747885	0.876299	0.0573479	No
chr19(+):56146073-56146655	4.00673	4.50553	0.137787	0.782144	0.106713	No
chr19(+):56151489-56152625	2.93407	3.2634	0.150947	0.75969	0.119364	No
chr19(+):56154184-56155085	6.39777	7.8114	0.267597	0.60022	0.22169	No
chr19(+):56164974-56166490	8.50733	8.7796	0.044736	0.927647	0.0326173	No
chr19(+):56186203-56186911	2.97167	3.56007	0.234548	0.638001	0.195179	No
chr19(+):56194933-56195675	2.25613	1.05833	-1.12806	0.0772095	1.11233	Yes
chr19(+):56215113-56215450	0.885333	1.1451	0.391008	0.441487	0.355082	No
chr19(+):56320787-56321200	1.28223	1.01547	-0.400245	0.444821	0.351814	No
chr19(+):56631527-56632078	2.67767	3.5453	0.387227	0.462151	0.335216	No
chr19(+):56632489-56633147	4.23757	4.914	0.192537	0.692533	0.15956	No
chr19(+):56651890-56652683	14	14.7896	0.0548813	0.913516	0.039284	No
chr19(+):56653492-56654129	3.49357	2.23877	-0.668323	0.226465	0.644999	Yes
chr19(+):56764026-56764598	1.12617	1.2259	0.120447	0.807532	0.0928402	No
chr19(+):56820976-56821250	1.14367	1.40167	0.314109	0.530265	0.275507	No
chr19(+):56825518-56826999	6.46127	6.56167	-6.05639e-05	0.999902	4.2582e-05	No
chr19(+):56879296-56880111	4.6722	5.44887	0.194711	0.702487	0.153361	Yes
chr19(+):56904537-56905213	5.92007	6.4386	0.105819	0.8303	0.0807652	No
chr19(+):56915047-56916059	2.97943	3.56703	0.239546	0.635971	0.196563	No
chr19(+):56988660-56989801	3.29507	3.63253	0.114416	0.817795	0.0873553	No
chr19(+):57018808-57019764	6.56917	7.59483	0.192699	0.701901	0.153724	No
chr19(+):57049602-57050573	3.60617	4.45153	0.28792	0.572129	0.242506	No
chr19(+):57078295-57079391	3.94333	4.63233	0.232067	0.642217	0.192318	No
chr19(+):57106389-57107286	2.15727	2.871	0.407539	0.427379	0.369186	No
chr19(+):57149323-57149802	1.64543	1.9144	0.21122	0.667635	0.175461	No
chr19(+):57348907-57349860	6.5426	6.87763	0.0692945	0.891266	0.0499926	No
chr19(+):57350089-57351417	10.4273	11.1313	0.0781393	0.875844	0.0575732	No
chr19(+):57442244-57442754	1.0082	0.0229	-5.1726	0.0132211	1.87873	Yes
chr19(+):57683507-57684322	1.2346	1.35197	0.151495	0.763097	0.11742	No
chr19(+):57702559-57703589	2.3648	2.94653	0.290385	0.567144	0.246307	No
chr19(+):57751552-57752791	3.36527	3.74087	0.14024	0.782751	0.106376	No
chr19(+):57791039-57792244	7.82343	7.91923	0.00683762	0.989031	0.00479022	No
chr19(+):57831247-57832501	4.40613	4.89527	0.120834	0.809911	0.0915628	No
chr19(+):57862392-57863084	2.33247	2.52677	0.0882403	0.859594	0.0657065	No
chr19(+):57874304-57875087	8.28577	9.07907	0.130437	0.793919	0.100224	No
chr19(+):57900929-57901546	6.6973	7.4362	0.120259	0.810413	0.0912938	No
chr19(+):57901710-57901932	0.8796	1.0507	0.289025	0.558369	0.253079	No
chr19(+):57922297-57923119	2.85853	3.09503	0.075697	0.878171	0.0564209	Yes
chr19(+):57946408-57947322	6.89	7.7978	0.162056	0.742247	0.129452	No
chr19(+):57988581-57989347	2.93067	3.23147	0.134691	0.783502	0.10596	No
chr19(+):57998891-57999909	2.2849	2.53767	0.126457	0.796146	0.0990074	No
chr19(+):58011042-58012034	2.2698	2.34597	0.0435837	0.92907	0.0319514	No
chr19(+):58038473-58039238	6.26087	7.8625	0.313837	0.544157	0.264276	No
chr19(+):58070852-58071460	3.2483	3.7849	0.216033	0.666515	0.17619	No
chr19(+):58089838-58090621	3.22603	4.30533	0.422094	0.412421	0.384659	No
chr19(+):58110876-58111886	2.42203	2.73743	0.165103	0.738107	0.131881	No
chr19(+):58125371-58126123	1.76197	1.97333	0.180137	0.71814	0.143791	No
chr19(+):58144134-58145104	2.21383	2.63257	0.246997	0.632797	0.198736	No
chr19(+):58175634-58176278	0.869767	1.19507	0.423209	0.412883	0.384173	No
chr19(+):58192861-58193807	2.41337	2.74737	0.187943	0.70006	0.154865	No
chr19(+):58257818-58258780	2.4936	2.64397	0.0966508	0.845585	0.0728428	No
chr19(+):58280804-58281745	2.5458	2.67317	0.0483386	0.920638	0.0359111	No
chr19(+):58310542-58310936	1.03687	1.47483	0.532593	0.30288	0.51873	No
chr19(+):58315975-58316690	1.9531	2.0364	0.0677415	0.88826	0.0514599	No
chr19(+):58325313-58325681	1.37217	1.491	0.118885	0.806569	0.0933585	No
chr19(+):58325784-58326577	4.2594	4.8601	0.160385	0.749779	0.125067	No
chr19(+):58330577-58331486	3.2793	3.823	0.202877	0.689055	0.161746	No
chr19(+):58400058-58400606	1.46013	1.59093	0.0760997	0.878365	0.0563248	No
chr19(+):58427524-58428488	2.8259	3.1547	0.161333	0.752571	0.123452	No
chr19(+):58446233-58446985	1.15307	1.1247	-0.0608321	0.901774	0.0449023	No
chr19(+):58458701-58459473	4.94067	5.67313	0.188621	0.71192	0.147569	No
chr19(+):58513701-58514573	1.78717	1.85797	0.059667	0.902793	0.0444117	No
chr19(+):58545051-58545535	3.9146	5.25917	0.377361	0.463656	0.333804	No
chr19(+):58570415-58570903	1.2362	1.3204	0.0575567	0.908923	0.0414727	No
chr19(+):58609240-58610097	2.31427	2.70813	0.222217	0.661603	0.179402	No
chr19(+):58661954-58662368	2.82213	2.80817	-0.00391195	0.993564	0.00280411	No
chr19(+):58666075-58666738	3.03587	3.7652	0.275613	0.586268	0.231904	No
chr19(+):58694190-58694917	5.17473	5.98523	0.208155	0.681504	0.166531	No
chr19(+):58695004-58695318	1.83443	2.2501	0.312717	0.532526	0.273659	No
chr19(+):58739658-58740863	1.93473	2.28463	0.234442	0.648428	0.188138	No
chr19(+):58789843-58790882	4.04117	4.5321	0.148801	0.763553	0.117161	No
chr19(+):58816187-58817305	6.62153	7.78527	0.221096	0.664313	0.177627	Yes
chr19(+):58837889-58839131	9.26923	10.6448	0.194949	0.700775	0.154421	No
chr19(+):58858622-58859746	1.55903	1.7555	0.167082	0.734458	0.134033	No
chr19(+):58873278-58874492	9.80257	10.51	0.0820208	0.870232	0.0603652	No
chr19(+):58891557-58892842	7.88863	10.4132	0.394895	0.449683	0.347094	No
chr19(+):58897770-58898786	7.14203	7.49337	0.0519595	0.915766	0.0382153	No
chr19(+):58906366-58907625	4.3103	5.20483	0.252551	0.620949	0.206944	No
chr19(+):58911699-58912190	3.5813	4.60123	0.355093	0.487344	0.312164	No
chr19(+):58912302-58913152	11.3281	12.8898	0.182012	0.714099	0.146241	No
chr19(+):58919108-58920979	3.7944	4.04093	0.0797811	0.872626	0.059172	No
chr19(+):58951433-58951873	1.7429	1.91263	0.101825	0.833646	0.0790186	No
chr19(+):58962334-58963631	5.0762	5.77153	0.154732	0.759873	0.119259	No
chr19(+):58977907-58979148	4.8847	5.9052	0.264175	0.599196	0.222431	No
chr19(+):58986776-58988325	8.409	9.314	0.133947	0.791494	0.101552	No
chr19(+):59010285-59011297	5.44103	5.88093	0.0970679	0.843477	0.0739268	No
chr19(+):59015874-59016445	2.1273	2.1868	0.0171685	0.972572	0.0120781	No
chr19(+):59025099-59025783	5.10213	6.20327	0.295606	0.561551	0.250611	No
chr19(+):59030418-59031778	7.22903	8.471	0.207066	0.682802	0.165705	No
chr19(+):59032121-59032449	2.14763	2.0185	-0.114059	0.813609	0.089584	No
chr19(+):59032577-59032857	3.3141	3.17003	-0.089144	0.855232	0.0679161	No
chr19(+):59054960-59055904	9.57873	11.0466	0.195411	0.693911	0.158696	No
chr19(+):59066221-59066712	5.92363	6.8832	0.191994	0.699514	0.155204	No
chr19(+):59069893-59071183	8.276	8.77077	0.0778164	0.873895	0.0585409	No
chr19(+):59073237-59073495	2.1646	2.4975	0.158357	0.750625	0.124577	No
chr19(+):59073587-59074148	2.79117	3.7557	0.418014	0.410472	0.386717	No
chr19(+):59074315-59074536	1.40347	1.87893	0.422802	0.401377	0.396447	No
chr19(+):59084069-59085336	13.011	14.6471	0.148134	0.769552	0.113762	No
chr19(+):59086546-59087395	8.63797	9.99933	0.199597	0.689095	0.161721	No
chr19(+):59107934-59108553	1.27393	1.844	0.513977	0.328345	0.483669	No
chr19(+):59117576-59118138	6.56207	7.0577	0.0970448	0.843447	0.0739424	Yes
chr19(+):59118750-59119065	6.76813	6.9663	0.00381961	0.993901	0.00265684	No
chr2(+):11409-11998	3.55537	4.2434	0.248544	0.621595	0.206493	No
chr2(+):35808-36269	1.6896	1.45933	-0.255084	0.607693	0.216316	No
chr2(+):46536-47371	1.22347	1.7718	0.521268	0.326017	0.48676	No
chr2(+):263969-265416	3.57423	4.34563	0.263289	0.608475	0.215757	No
chr2(+):676134-677841	7.7215	8.55777	0.136557	0.784522	0.105395	No
chr2(+):888968-889485	2.32823	2.9712	0.358523	0.469499	0.328366	No
chr2(+):905367-906023	1.33737	1.512	0.161923	0.746165	0.127165	No
chr2(+):1217814-1218390	6.37813	5.781	-0.183585	0.711595	0.147767	No
chr2(+):1821271-1821676	0.934533	1.12937	0.326228	0.520357	0.283698	No
chr2(+):2299220-2299661	1.2218	1.20097	-0.0308865	0.951622	0.0215356	No
chr2(+):2467844-2468442	1.206	1.50477	0.258896	0.614647	0.211374	No
chr2(+):2616972-2617734	3.90087	4.3648	0.140681	0.778473	0.108757	No
chr2(+):3109118-3109628	0.804	2.01547	1.3498	0.0543794	1.26457	No
chr2(+):3184161-3185024	1.41043	1.3895	-0.0195455	0.968825	0.0137547	No
chr2(+):3289732-3290686	1.2661	1.56703	0.306333	0.538285	0.268988	No
chr2(+):3307208-3307937	1.57537	1.6013	0.00535679	0.991132	0.00386842	No
chr2(+):3373334-3373842	2.23077	2.32913	0.0726241	0.880656	0.0551936	Yes
chr2(+):3381103-3382223	5.08093	5.7663	0.155874	0.755792	0.121597	No
chr2(+):3383271-3383986	4.1387	4.36343	0.0600015	0.90329	0.044173	Yes
chr2(+):3484448-3484794	1.52633	2.3983	0.616927	0.250802	0.600668	No
chr2(+):3486938-3487454	4.3988	4.86393	0.128189	0.801079	0.0963246	No
chr2(+):3508377-3508996	2.53957	0.0866667	-4.75335	0.0135012	1.86963	Yes
chr2(+):3522160-3523629	3.21683	3.61543	0.149478	0.763	0.117475	Yes
chr2(+):3605549-3606612	5.80793	6.51167	0.143561	0.779167	0.108369	No
chr2(+):3622432-3623685	2.9481	3.19457	0.0904651	0.855299	0.0678822	No
chr2(+):3652619-3652992	1.0536	0.9885	-0.119611	0.807648	0.092778	No
chr2(+):3698591-3699564	2.27657	2.28963	-0.0223639	0.964288	0.0157932	Yes
chr2(+):3699709-3700020	1.9883	2.0956	0.0681381	0.88752	0.051822	No
chr2(+):3828199-3828711	1.17123	1.31157	0.163941	0.736847	0.132623	No
chr2(+):4170308-4170974	1.78093	0.0634667	-4.82218	0.0134309	1.8719	Yes
chr2(+):4306170-4306565	1.06123	0.352467	-1.55637	0.0429044	1.3675	Yes
chr2(+):4690897-4691266	1.1689	1.0688	-0.142771	0.770418	0.113274	Yes
chr2(+):4720518-4721114	2.3252	2.63227	0.129197	0.79803	0.0979807	Yes
chr2(+):4930071-4930506	1.10477	0.2682	-2.07676	0.027086	1.56725	Yes
chr2(+):5251348-5252251	3.8977	3.04757	-0.364925	0.478186	0.320403	Yes
chr2(+):5470863-5471486	0.893333	1.3052	0.50086	0.344646	0.462627	No
chr2(+):5506031-5506364	1.39513	1.50207	0.0802702	0.869606	0.0606776	No
chr2(+):5582832-5583314	1.53717	0.715533	-1.07048	0.0859068	1.06597	Yes
chr2(+):5614812-5615247	3.02433	3.9793	0.366007	0.484697	0.31453	No
chr2(+):5832051-5832738	1.046	1.07413	0.0121257	0.979929	0.00880541	No
chr2(+):5921883-5922761	1.31333	0.5405	-1.27255	0.0640325	1.1936	Yes
chr2(+):6243864-6244633	1.33407	1.33357	-0.0164826	0.97289	0.0119364	No
chr2(+):7005706-7006855	1.926	1.8794	-0.0516356	0.917518	0.0373853	Yes
chr2(+):7057393-7058119	1.03013	1.1391	0.134165	0.780683	0.107525	No
chr2(+):7062560-7062908	1.13223	1.41943	0.313895	0.535015	0.271634	No
chr2(+):7171606-7172444	11.027	10.0082	-0.158079	0.752116	0.123715	Yes
chr2(+):7177898-7178208	0.842567	1.0099	0.245165	0.624383	0.204549	No
chr2(+):7198018-7198373	0.742767	1.09717	0.560666	0.294345	0.531143	Yes
chr2(+):7237223-7237968	1.094	1.32867	0.246315	0.626394	0.203153	No
chr2(+):7532199-7532800	0.996333	1.31967	0.409846	0.415414	0.381519	No
chr2(+):7571450-7571866	1.6001	1.8863	0.238961	0.626337	0.203192	No
chr2(+):7885078-7885840	1.05737	0.3123	-1.72032	0.0434725	1.36179	Yes
chr2(+):7932098-7932908	2.7364	1.23863	-1.12433	0.0845649	1.07281	Yes
chr2(+):8243210-8243892	1.7837	0.426033	-2.08539	0.0265677	1.57565	Yes
chr2(+):8274467-8275347	1.5984	0.4207	-1.89866	0.0317129	1.49876	Yes
chr2(+):8552154-8552714	2.25207	2.39367	0.0659854	0.892018	0.0496264	Yes
chr2(+):8573536-8573852	0.919067	1.01773	0.102698	0.83523	0.0781941	No
chr2(+):8633300-8634100	2.5124	1.0011	-1.3267	0.0616929	1.20977	Yes
chr2(+):8640346-8641221	2.0895	1.2122	-0.786564	0.159061	0.798437	Yes
chr2(+):8679986-8680536	3.6877	5.9313	0.663605	0.226682	0.644582	No
chr2(+):8723821-8724370	5.9254	7.19113	0.262605	0.603003	0.21968	No
chr2(+):8745560-8746145	1.19097	1.39647	0.184197	0.713655	0.146512	Yes
chr2(+):8773675-8774370	1.13467	1.76147	0.583865	0.284074	0.546569	No
chr2(+):8816713-8816985	3.36247	4.06843	0.259554	0.601167	0.221005	No
chr2(+):8818862-8819193	5.35417	6.7357	0.310008	0.540798	0.266965	No
chr2(+):8820352-8820747	6.02517	5.4139	-0.178449	0.717585	0.144127	Yes
chr2(+):8821923-8822379	10.4776	12.3642	0.213596	0.66993	0.173971	No
chr2(+):8824726-8825536	4.63993	5.63957	0.261391	0.612157	0.213137	Yes
chr2(+):8833255-8833917	1.50533	1.63287	0.0998768	0.836719	0.0774202	No
chr2(+):8943892-8944693	2.41007	1.90843	-0.329946	0.514	0.289037	Yes
chr2(+):8977168-8977960	1.5051	1.65773	0.131582	0.785776	0.104701	No
chr2(+):9133857-9134774	1.2373	0.975633	-0.3687	0.470217	0.327701	No
chr2(+):9141107-9141717	9.77867	5.23977	-0.910907	0.129727	0.88697	Yes
chr2(+):9142895-9143175	1.2899	1.5392	0.259542	0.5954	0.225191	No
chr2(+):9143755-9144253	2.6323	3.03947	0.174831	0.730757	0.136227	No
chr2(+):9242980-9243595	0.8659	1.3317	0.637872	0.23902	0.621565	No
chr2(+):9279883-9280168	1.0114	0.7704	-0.41649	0.415745	0.381173	No
chr2(+):9282758-9283187	1.53257	1.68143	0.098937	0.841613	0.0748877	No
chr2(+):9346674-9347594	0.9696	1.19753	0.289734	0.563494	0.24911	No
chr2(+):9347766-9348441	1.4374	1.81223	0.298341	0.562936	0.249541	No
chr2(+):9352293-9352738	1.94127	0.908333	-1.11335	0.0827273	1.08235	Yes
chr2(+):9473814-9474073	0.943467	1.1544	0.302869	0.538822	0.268555	No
chr2(+):9476940-9477485	2.29497	1.77053	-0.387857	0.437388	0.359133	Yes
chr2(+):9479914-9480231	1.0042	0.652867	-0.612119	0.248448	0.604764	Yes
chr2(+):9562915-9564403	3.2158	3.6343	0.181945	0.716793	0.144606	No
chr2(+):9614486-9615854	1.51127	1.68057	0.151008	0.756517	0.121181	No
chr2(+):9695360-9696523	5.85537	6.72067	0.182949	0.71717	0.144378	No
chr2(+):9747989-9748908	1.5153	1.13123	-0.420364	0.413115	0.383929	Yes
chr2(+):9770510-9771647	6.0555	7.6307	0.322185	0.529784	0.275901	No
chr2(+):9877117-9877985	1.35213	1.33093	-0.0136349	0.977386	0.00993386	No
chr2(+):9879634-9879927	1.2678	1.27647	-0.0181857	0.970072	0.0131959	No
chr2(+):9910326-9910993	1.1916	1.43037	0.251771	0.618001	0.209011	No
chr2(+):9937868-9938599	2.6574	4.17307	0.658143	0.232013	0.634487	No
chr2(+):9939288-9939644	1.45587	2.44097	0.731131	0.200676	0.697505	No
chr2(+):9939798-9940147	3.56187	4.09427	0.187421	0.710868	0.148211	No
chr2(+):9948907-9949512	2.36183	3.3211	0.482153	0.350782	0.454963	No
chr2(+):9953849-9954289	1.06733	1.20593	0.222978	0.652985	0.185097	No
chr2(+):9970194-9971255	3.068	3.63153	0.211144	0.676843	0.169512	No
chr2(+):9983204-9984149	5.31513	6.8424	0.332958	0.522654	0.281786	No
chr2(+):10091449-10092148	3.37927	4.35373	0.361288	0.482956	0.316093	No
chr2(+):10115218-10115884	1.94787	0.468033	-2.03799	0.0281285	1.55085	Yes
chr2(+):10116134-10116451	1.36563	1.73387	0.337722	0.498449	0.302379	No
chr2(+):10151186-10154479	15.6186	17.1996	0.123002	0.807509	0.0928524	No
chr2(+):10183344-10183842	2.93183	3.4506	0.231384	0.638808	0.19463	No
chr2(+):10183889-10184676	3.99023	4.46853	0.136678	0.780516	0.107618	No
chr2(+):10200504-10201023	0.607933	1.00677	0.653769	0.243807	0.612954	No
chr2(+):10212718-10213108	2.55293	3.23017	0.326556	0.51792	0.285737	No
chr2(+):10237473-10237885	1.38	1.43473	0.0567767	0.907846	0.0419878	No
chr2(+):10260275-10261096	6.1607	6.66933	0.104906	0.83169	0.0800383	Yes
chr2(+):10262316-10263123	4.71787	5.24383	0.129434	0.793107	0.100668	No
chr2(+):10442525-10443571	2.12777	2.62367	0.296622	0.553257	0.257073	No
chr2(+):10548146-10549039	2.56923	3.0121	0.211615	0.679163	0.168026	No
chr2(+):10549203-10549586	4.9213	5.05613	0.0226773	0.963789	0.016018	No
chr2(+):10552578-10552819	1.08907	1.3693	0.363937	0.467528	0.330192	No
chr2(+):10575087-10575393	1.74597	1.88053	0.118184	0.808998	0.0920526	No
chr2(+):10587696-10587956	0.927633	1.19133	0.381533	0.452572	0.344313	Yes
chr2(+):10588336-10589042	3.72107	4.2	0.147227	0.769981	0.11352	No
chr2(+):10592476-10592884	2.7165	2.72523	-0.0311742	0.949619	0.0224504	No
chr2(+):10637977-10638369	1.2615	1.68127	0.441011	0.39799	0.400128	No
chr2(+):10675939-10676285	1.03757	1.3261	0.334815	0.504616	0.297039	No
chr2(+):10676900-10677372	1.1935	0.8656	-0.508401	0.327706	0.484515	Yes
chr2(+):10804784-10805205	1.32913	0.133533	-3.18797	0.016563	1.78086	Yes
chr2(+):10829950-10830747	1.9982	1.81603	-0.139508	0.773181	0.111719	No
chr2(+):10849487-10849967	1.1904	1.53813	0.360638	0.467511	0.330208	No
chr2(+):10861163-10861422	0.7995	1.01257	0.321089	0.519488	0.284424	No
chr2(+):10861539-10862140	1.4507	1.7532	0.272636	0.582398	0.23478	No
chr2(+):10891987-10893117	3.3717	4.07773	0.264899	0.606816	0.216943	Yes
chr2(+):10902758-10903316	2.3506	3.20473	0.440496	0.387643	0.411568	No
chr2(+):10905626-10905862	0.501167	1.04537	1.01578	0.113283	0.945835	No
chr2(+):10952589-10953411	4.62853	6.12913	0.400986	0.431943	0.364574	No
chr2(+):10972350-10972833	1.98153	2.0291	0.0235848	0.961463	0.0170672	No
chr2(+):10975305-10975764	1.75147	1.97907	0.188952	0.70527	0.151644	No
chr2(+):10984142-10984615	2.35693	4.0017	0.757686	0.174974	0.757027	No
chr2(+):10986283-10986621	0.8498	1.57397	0.908032	0.123962	0.906712	No
chr2(+):11211466-11211729	0.842833	1.05683	0.301335	0.542146	0.265883	No
chr2(+):11251740-11252469	0.831267	1.0749	0.387932	0.446302	0.350371	No
chr2(+):11264594-11264941	1.07413	1.36993	0.352715	0.479464	0.319244	No
chr2(+):11270036-11270550	2.48693	2.50507	0.0154938	0.97501	0.0109907	No
chr2(+):11272765-11273445	3.34403	3.59653	0.0779754	0.877181	0.0569107	No
chr2(+):11294808-11296164	4.80513	5.46493	0.159373	0.750313	0.124757	No
chr2(+):11483691-11485099	1.07637	1.36627	0.31546	0.531296	0.274663	No
chr2(+):11514649-11515222	1.11123	1.4789	0.412706	0.422376	0.374301	No
chr2(+):11527943-11528334	1.3608	0.191633	-2.72775	0.0223116	1.65147	Yes
chr2(+):11529677-11530355	1.5827	2.0309	0.357894	0.487722	0.311828	No
chr2(+):11538824-11539222	0.9197	1.22837	0.38993	0.439152	0.357385	Yes
chr2(+):11605604-11606936	1.863	1.68957	-0.172089	0.728603	0.137509	No
chr2(+):11622924-11623679	0.935367	1.029	0.157191	0.749488	0.125235	No
chr2(+):11679298-11680229	1.6821	1.42203	-0.262433	0.603755	0.219139	Yes
chr2(+):11722652-11723268	1.14697	0.8999	-0.360576	0.477903	0.32066	No
chr2(+):11809926-11810304	1.46737	1.99537	0.478132	0.35124	0.454397	No
chr2(+):11828386-11828853	1.59637	2.0741	0.377561	0.461706	0.335635	No
chr2(+):11833148-11833417	0.816367	1.2771	0.658546	0.221686	0.654261	No
chr2(+):11884125-11884612	7.157	9.57303	0.403483	0.42632	0.370264	No
chr2(+):11886563-11887136	2.17943	2.53607	0.221819	0.649954	0.187118	No
chr2(+):11887269-11887494	1.68663	2.15777	0.338427	0.501268	0.29993	No
chr2(+):11891044-11891282	0.540167	1.1204	0.982019	0.106695	0.971857	No
chr2(+):11919320-11919627	0.742233	1.11403	0.531071	0.317949	0.497642	No
chr2(+):11962654-11963474	2.80037	3.1237	0.17266	0.732052	0.135458	Yes
chr2(+):12041563-12042015	0.929433	1.1704	0.274974	0.586093	0.232033	No
chr2(+):12667156-12667757	1.43127	1.26817	-0.211873	0.669711	0.174113	Yes
chr2(+):13878696-13879038	1.82093	1.70283	-0.105811	0.827584	0.0821881	No
chr2(+):14428169-14428706	0.923233	1.09097	0.244972	0.614405	0.211545	No
chr2(+):14646855-14647486	2.31997	2.45163	0.0988731	0.839893	0.0757762	Yes
chr2(+):14695029-14695621	0.761867	1.20887	0.624545	0.246116	0.608861	No
chr2(+):14772597-14772986	5.9849	7.1026	0.210146	0.681012	0.166846	No
chr2(+):14773161-14773603	2.02567	2.0976	0.0410406	0.932713	0.030252	No
chr2(+):14774376-14775213	3.42953	4.27267	0.306936	0.552024	0.258042	No
chr2(+):14775312-14775851	1.63757	2.0471	0.288604	0.565314	0.24771	No
chr2(+):14891582-14892184	0.613767	1.11067	0.79231	0.172197	0.763974	No
chr2(+):14921248-14922022	1.24823	1.65003	0.3854	0.446163	0.350506	Yes
chr2(+):15006931-15007627	2.09683	0.390533	-2.37066	0.0249815	1.60238	Yes
chr2(+):15067115-15067661	1.6741	0.7043	-1.25278	0.0684766	1.16446	Yes
chr2(+):15474802-15475442	2.43833	1.42253	-0.81852	0.149439	0.825536	Yes
chr2(+):15700434-15701676	1.8441	1.7438	-0.0730794	0.879957	0.0555385	No
chr2(+):15701779-15702249	0.989733	1.58247	0.665607	0.228654	0.640821	No
chr2(+):15717261-15717583	1.6701	1.79653	0.0577093	0.906852	0.0424635	No
chr2(+):15720412-15720940	1.69257	0.164967	-3.32641	0.0177456	1.75091	Yes
chr2(+):15731552-15732579	2.85863	3.02743	0.0436449	0.93042	0.0313212	No
chr2(+):15870590-15871105	0.820533	1.04913	0.321272	0.520562	0.283527	No
chr2(+):16079822-16080979	2.09257	1.8588	-0.207627	0.67553	0.170355	No
chr2(+):16219578-16220173	1.08047	0.422667	-1.40171	0.0521642	1.28263	Yes
chr2(+):16244459-16244779	1.0218	0.309033	-1.70345	0.0375727	1.42513	Yes
chr2(+):16689030-16689840	0.8224	1.00123	0.261859	0.600253	0.221666	No
chr2(+):16789747-16790568	1.2818	1.3832	0.142488	0.772769	0.11195	No
chr2(+):16998931-16999730	1.0494	0.3907	-1.47461	0.0464623	1.3329	Yes
chr2(+):17406008-17406740	2.4505	0.701667	-1.81647	0.0320263	1.49449	Yes
chr2(+):17491016-17491346	0.864733	1.08277	0.26076	0.610066	0.214623	No
chr2(+):17507778-17508375	1.4072	1.12957	-0.3394	0.499047	0.301859	No
chr2(+):17699186-17700023	2.2151	2.59677	0.186896	0.710884	0.148201	No
chr2(+):17934491-17935962	3.04967	2.85827	-0.107573	0.827862	0.0820421	No
chr2(+):18011793-18012285	2.21033	2.68943	0.258492	0.602202	0.220258	No
chr2(+):18059679-18060116	1.17797	1.71737	0.531629	0.313387	0.503919	No
chr2(+):18060209-18061474	1.96873	1.56513	-0.366576	0.465302	0.332265	Yes
chr2(+):18090167-18090630	1.64663	1.3795	-0.253124	0.620788	0.207057	Yes
chr2(+):18198616-18199372	1.06847	0.958933	-0.145948	0.76404	0.116884	Yes
chr2(+):18229178-18229663	0.6843	1.077	0.65635	0.23137	0.635692	No
chr2(+):18492628-18493237	1.62223	0.325767	-2.25372	0.0237981	1.62346	Yes
chr2(+):18741248-18742206	1.9575	3.03037	0.607478	0.272944	0.563927	No
chr2(+):18981638-18982170	1.75957	0.2098	-3.07185	0.0175363	1.75606	Yes
chr2(+):19248240-19249173	2.2798	0.808333	-1.50678	0.0451011	1.34581	Yes
chr2(+):19273312-19273727	1.19237	1.76113	0.564038	0.288972	0.539144	No
chr2(+):19377959-19378456	1.0339	1.08653	0.122498	0.804026	0.0947299	No
chr2(+):19547308-19548284	4.0963	4.4252	0.0876808	0.858085	0.0664698	No
chr2(+):19549978-19550413	2.1041	2.2701	0.121567	0.801893	0.0958833	No
chr2(+):19557975-19558381	0.860533	1.22357	0.514702	0.339447	0.469228	No
chr2(+):19562580-19563152	2.24443	2.4502	0.105464	0.830263	0.0807846	No
chr2(+):19704206-19705191	1.51563	0.988867	-0.649813	0.225253	0.64733	Yes
chr2(+):19738150-19738720	0.591433	1.14133	0.970858	0.108391	0.965007	No
chr2(+):19882194-19883024	1.8796	2.49023	0.389542	0.44654	0.35014	No
chr2(+):19911241-19911736	1.9958	2.2958	0.181966	0.711812	0.147635	No
chr2(+):19925223-19925748	1.18083	1.51933	0.329332	0.514598	0.288532	No
chr2(+):20063039-20063725	1.1353	1.36683	0.285218	0.566747	0.246611	No
chr2(+):20100783-20102421	2.9786	2.8394	-0.0788596	0.872317	0.0593258	No
chr2(+):20189316-20190290	2.49033	2.51167	0.00517638	0.991683	0.00362709	No
chr2(+):20208434-20208810	1.05063	0.2278	-2.11711	0.0274242	1.56187	Yes
chr2(+):20251083-20252036	8.49267	9.7643	0.181224	0.723727	0.140425	No
chr2(+):20273844-20274267	5.596	5.89103	0.0873298	0.859353	0.0658286	No
chr2(+):20297784-20298334	1.19567	1.3507	0.178705	0.712721	0.14708	Yes
chr2(+):20306515-20306859	1.2349	1.23343	-0.0430446	0.931407	0.0308606	No
chr2(+):20313483-20314105	0.793133	1.36253	0.774644	0.162515	0.789106	No
chr2(+):20333259-20333751	0.549533	1.206	1.17309	0.0715459	1.14542	No
chr2(+):20379433-20380376	5.4361	6.63653	0.282678	0.570476	0.243763	Yes
chr2(+):20382292-20382510	0.429167	1.42837	1.75153	0.0338945	1.46987	No
chr2(+):20407946-20408221	1.03703	0.276233	-1.83314	0.0377436	1.42316	Yes
chr2(+):20412679-20413211	2.1189	2.99447	0.495747	0.339257	0.469471	No
chr2(+):20421499-20421711	1.2217	1.33983	0.119401	0.810192	0.0914123	No
chr2(+):20424500-20425459	1.75437	1.91237	0.108217	0.82407	0.0840358	No
chr2(+):20425642-20425882	0.713867	1.0693	0.484721	0.377082	0.423565	No
chr2(+):20431305-20432100	2.7051	3.53823	0.377608	0.463879	0.333595	No
chr2(+):20490803-20491316	1.45847	1.38253	-0.128194	0.796299	0.0989236	No
chr2(+):20550312-20551616	3.99643	3.75913	-0.0959848	0.844425	0.0734388	Yes
chr2(+):20595797-20596131	1.07843	1.27537	0.261614	0.600047	0.221815	No
chr2(+):20611211-20611819	1.09213	1.13593	0.0829556	0.867324	0.0618185	Yes
chr2(+):20638116-20638632	2.60323	1.41	-0.885119	0.146069	0.835442	Yes
chr2(+):20643182-20643687	3.3127	4.31507	0.364293	0.476734	0.321724	Yes
chr2(+):20646540-20647134	6.90687	8.21083	0.240725	0.630229	0.200502	No
chr2(+):20647328-20647505	0.8638	1.23643	0.516405	0.320124	0.494682	No
chr2(+):20665820-20666524	0.7693	1.10757	0.54381	0.295298	0.529739	No
chr2(+):20709714-20710335	2.71653	3.28437	0.241524	0.633227	0.198441	No
chr2(+):20817660-20818112	1.2803	1.80227	0.488404	0.341577	0.466512	No
chr2(+):20835594-20835915	1.21237	1.41973	0.173885	0.732452	0.135221	No
chr2(+):20842099-20842486	1.17663	1.52433	0.335845	0.50757	0.294504	No
chr2(+):20850467-20851540	3.69753	4.5473	0.281786	0.576484	0.239213	No
chr2(+):20860862-20861645	0.934667	1.1923	0.30544	0.550578	0.259181	No
chr2(+):21023582-21024115	1.53563	1.5655	0.0170854	0.972308	0.0121963	Yes
chr2(+):21080160-21080482	1.18837	0.926633	-0.365137	0.466283	0.33135	No
chr2(+):21556347-21557061	0.9704	1.14213	0.23778	0.624802	0.204258	Yes
chr2(+):22379319-22380012	1.13303	0.731667	-0.646974	0.241864	0.616428	Yes
chr2(+):22823902-22824450	1.60157	0.772533	-1.05693	0.0892696	1.0493	Yes
chr2(+):23162252-23162734	1.10523	0.129767	-3.05604	0.0174751	1.75758	Yes
chr2(+):23207055-23207710	1.19517	1.04927	-0.22941	0.643146	0.191691	Yes
chr2(+):23574427-23574918	1.11313	1.10327	-0.0434302	0.930984	0.0310579	No
chr2(+):23607760-23608170	1.17033	1.47627	0.28285	0.574142	0.240981	No
chr2(+):23736209-23736671	0.797667	1.0551	0.368722	0.469151	0.328687	No
chr2(+):23892825-23893218	1.58697	2.6947	0.776001	0.162244	0.789831	No
chr2(+):23968497-23969102	1.80877	1.98867	0.131699	0.785548	0.104827	Yes
chr2(+):24149233-24150597	3.5449	3.7417	0.0663813	0.894148	0.0485906	No
chr2(+):24163098-24163902	0.9712	1.39127	0.49362	0.343348	0.464265	No
chr2(+):24270128-24270820	8.80203	9.68653	0.12055	0.805532	0.093917	No
chr2(+):24272329-24272694	2.12537	2.93507	0.441792	0.40063	0.397257	No
chr2(+):24298813-24300295	12.1561	12.7361	0.0552493	0.911492	0.0402473	Yes
chr2(+):24306815-24307836	4.23047	5.12843	0.259151	0.612302	0.213034	No
chr2(+):24345946-24347106	2.3832	3.06507	0.364344	0.474421	0.323836	No
chr2(+):24582554-24583757	1.0896	1.4121	0.373423	0.465102	0.332452	No
chr2(+):24587896-24588264	0.654367	1.3398	1.05703	0.0877022	1.05699	No
chr2(+):24622279-24623019	2.4723	2.70697	0.119788	0.806321	0.0934922	Yes
chr2(+):24713523-24714292	2.54893	3.20757	0.313615	0.530244	0.275524	No
chr2(+):24762697-24763493	2.1383	1.4221	-0.578984	0.267381	0.57287	Yes
chr2(+):25015639-25016858	4.96943	4.65403	-0.103919	0.83159	0.0800907	No
chr2(+):25028480-25029434	1.30373	1.12027	-0.226587	0.64449	0.190784	Yes
chr2(+):25050376-25050891	1.42473	1.81197	0.325073	0.511185	0.291422	No
chr2(+):25194472-25195275	7.5616	9.04687	0.24627	0.626747	0.202907	No
chr2(+):25241526-25242139	0.708933	1.12737	0.661403	0.223656	0.65042	No
chr2(+):25264179-25264404	1.0372	1.18297	0.172767	0.730666	0.136281	No
chr2(+):25264513-25265363	4.436	5.0798	0.191896	0.698248	0.15599	No
chr2(+):25301343-25301958	0.902667	1.0995	0.265021	0.595316	0.225253	No
chr2(+):25354440-25354879	0.942533	1.08273	0.203141	0.688214	0.162277	No
chr2(+):25517899-25518366	1.95957	2.1374	0.124038	0.800404	0.0966905	No
chr2(+):25533869-25534837	3.34963	6.08977	0.831648	0.162585	0.78892	No
chr2(+):25564661-25565036	1.60783	1.99683	0.291099	0.558524	0.252958	No
chr2(+):25565145-25565687	2.3321	2.48937	0.0790365	0.872631	0.0591695	No
chr2(+):25584809-25585545	3.41437	3.9078	0.155592	0.757562	0.120582	No
chr2(+):25599690-25600337	4.61607	6.1043	0.363982	0.484055	0.315105	No
chr2(+):25887344-25888077	1.18773	1.1673	-0.0565447	0.907193	0.0423002	No
chr2(+):25896203-25896840	1.0678	1.02567	-0.0698115	0.884431	0.053336	No
chr2(+):26100265-26101759	5.45823	6.3111	0.202464	0.682059	0.166178	No
chr2(+):26173896-26174380	2.22563	2.7128	0.255095	0.613376	0.212273	No
chr2(+):26189258-26190111	0.7545	1.43923	0.931515	0.123483	0.908393	No
chr2(+):26204858-26205685	1.32743	1.53797	0.196922	0.694528	0.15831	No
chr2(+):26214223-26214788	0.8378	1.16313	0.490205	0.350411	0.455423	Yes
chr2(+):26220594-26220976	1.05423	1.3266	0.326146	0.523339	0.281217	No
chr2(+):26234570-26235799	3.4137	1.96023	-0.8084	0.160214	0.7953	Yes
chr2(+):26240887-26241325	1.7924	2.60877	0.528344	0.32424	0.489133	No
chr2(+):26256013-26257544	5.98627	6.4836	0.0958225	0.848895	0.0711458	No
chr2(+):26297534-26297958	0.472367	1.08533	1.17162	0.0744715	1.12801	No
chr2(+):26367638-26368246	1.32267	1.44893	0.170641	0.731299	0.135905	No
chr2(+):26401665-26402231	2.40133	2.74463	0.209503	0.680846	0.166951	No
chr2(+):26407555-26407916	1.47357	2.06393	0.450723	0.39289	0.405729	No
chr2(+):26467177-26468376	4.5167	5.04597	0.145101	0.774359	0.111058	No
chr2(+):26496936-26497499	1.01737	1.43913	0.458722	0.37381	0.427349	No
chr2(+):26522830-26523018	1.03017	0.7148	-0.558606	0.285539	0.544334	No
chr2(+):26552931-26553422	0.740033	1.08217	0.5065	0.337549	0.471663	No
chr2(+):26567585-26567759	1.07303	1.56137	0.516169	0.316541	0.49957	No
chr2(+):26568242-26569343	6.96527	7.71313	0.142105	0.775279	0.110542	No
chr2(+):26578287-26578753	1.40323	1.75743	0.276978	0.584747	0.233032	No
chr2(+):26726055-26726851	5.37983	5.93367	0.117188	0.812743	0.0900468	No
chr2(+):26785096-26785583	1.01267	1.6374	0.625968	0.25226	0.598152	No
chr2(+):26800563-26800960	1.50447	1.561	0.0515449	0.914739	0.038703	No
chr2(+):26829656-26830019	0.552133	1.04643	0.865821	0.144999	0.838634	No
chr2(+):26916250-26916539	0.8179	1.00333	0.26283	0.593711	0.226425	No
chr2(+):26980762-26981437	0.918367	1.72817	0.920769	0.119098	0.924094	No
chr2(+):26986785-26987783	1.42503	1.6041	0.199044	0.684632	0.164543	No
chr2(+):26995024-26995854	2.9915	2.65643	-0.198542	0.691114	0.16045	Yes
chr2(+):27008364-27009148	7.52693	9.0317	0.249303	0.614515	0.211467	No
chr2(+):27039599-27040155	3.07597	4.52453	0.536445	0.305537	0.514937	No
chr2(+):27069213-27069658	1.6417	1.556	-0.0806182	0.870354	0.0603042	No
chr2(+):27070688-27071043	1.1822	1.52647	0.348909	0.504489	0.297148	No
chr2(+):27071383-27071885	0.9642	1.0937	0.226718	0.646598	0.189366	No
chr2(+):27184451-27185114	1.35553	1.50437	0.192372	0.696164	0.157288	No
chr2(+):27193082-27193742	2.0902	3.10423	0.535664	0.321612	0.492667	No
chr2(+):27205061-27205732	1.29073	1.17457	-0.134077	0.792056	0.101244	Yes
chr2(+):27255192-27256228	2.98967	3.22963	0.11289	0.822466	0.0848823	No
chr2(+):27272825-27274610	7.71687	8.07787	0.0613444	0.900705	0.0454172	No
chr2(+):27293943-27294851	3.9676	4.49347	0.161181	0.748274	0.125939	No
chr2(+):27304038-27304502	4.40143	5.648	0.336195	0.497213	0.303457	No
chr2(+):27308494-27309135	2.35427	3.4686	0.543387	0.296829	0.527494	No
chr2(+):27309298-27309756	4.97197	6.2103	0.287677	0.57217	0.242475	No
chr2(+):27309932-27310126	0.762667	1.00713	0.37327	0.461339	0.33598	No
chr2(+):27318991-27319488	1.28913	1.39	0.124688	0.79633	0.0989069	No
chr2(+):27346408-27347056	1.54067	1.589	0.0200706	0.967628	0.0142916	No
chr2(+):27357164-27357881	3.89867	5.14017	0.401537	0.444056	0.352563	No
chr2(+):27434255-27435962	4.62293	5.14367	0.136424	0.78344	0.105994	No
chr2(+):27440104-27441173	2.69527	3.136	0.197538	0.692699	0.159456	No
chr2(+):27487214-27487588	0.712433	1.09703	0.599788	0.254536	0.594251	No
chr2(+):27516034-27516572	2.03997	1.17067	-0.832855	0.14431	0.840705	Yes
chr2(+):27525970-27526564	1.94407	1.93133	-0.032172	0.947292	0.0235163	No
chr2(+):27543848-27544331	4.7695	6.9121	0.509629	0.340415	0.467991	No
chr2(+):27545236-27545633	1.55717	1.47587	-0.0932755	0.848793	0.0711984	No
chr2(+):27545697-27546326	6.0694	6.91653	0.162261	0.744734	0.127999	No
chr2(+):27578966-27580491	6.06477	6.27613	0.0274796	0.956496	0.0193167	Yes
chr2(+):27592646-27594006	7.69943	8.83677	0.17568	0.730434	0.136419	No
chr2(+):27603142-27604069	5.43463	6.6075	0.256406	0.610601	0.214242	No
chr2(+):27631803-27632154	0.852967	1.43557	0.700936	0.20948	0.678857	No
chr2(+):27632176-27633154	4.4396	5.19257	0.215416	0.667872	0.175307	No
chr2(+):27643621-27644223	1.63197	0.758233	-1.0735	0.0943466	1.02527	Yes
chr2(+):27651079-27652388	4.01993	4.41613	0.118022	0.814052	0.0893481	No
chr2(+):27665097-27666136	3.60663	3.973	0.101372	0.839549	0.0759539	No
chr2(+):27712011-27713001	8.817	10.0007	0.172266	0.735529	0.1334	No
chr2(+):27805630-27806223	2.3023	2.90693	0.340936	0.495476	0.304977	No
chr2(+):27851029-27852085	2.12417	2.5954	0.265728	0.593981	0.226228	No
chr2(+):27886123-27887199	1.93247	2.20773	0.203034	0.678753	0.168288	No
chr2(+):27906259-27906818	1.6291	1.80807	0.122318	0.804594	0.0944235	No
chr2(+):27928787-27929761	3.4685	3.71147	0.0738129	0.880702	0.0551708	Yes
chr2(+):27939968-27940327	3.07077	3.83527	0.342241	0.502599	0.298778	No
chr2(+):27946196-27946667	0.911167	1.0503	0.208163	0.669506	0.174246	No
chr2(+):27977008-27977336	1.10433	1.4665	0.393665	0.447554	0.349154	No
chr2(+):27994244-27995177	3.28577	3.7216	0.159713	0.748667	0.125711	No
chr2(+):28112933-28113910	2.72627	3.05027	0.152611	0.761257	0.118469	No
chr2(+):28138774-28139189	1.70633	0.569633	-1.58256	0.0408928	1.38835	Yes
chr2(+):28407081-28407237	1.42053	1.39453	-0.041681	0.930818	0.0311354	No
chr2(+):28613813-28613975	0.9473	1.08323	0.193299	0.691072	0.160477	No
chr2(+):28614411-28615939	5.23413	6.48093	0.273593	0.593071	0.226894	No
chr2(+):28659383-28659938	1.02127	2.40783	1.24556	0.0662411	1.17887	No
chr2(+):28660004-28660243	0.403667	1.02657	1.37159	0.051886	1.28495	No
chr2(+):28675239-28675671	0.955733	1.08013	0.147755	0.760884	0.118682	No
chr2(+):28731173-28731679	0.8891	1.39187	0.652004	0.222431	0.652805	No
chr2(+):28789514-28789983	1.5332	1.631	0.0685533	0.887801	0.0516843	No
chr2(+):28791393-28791835	1.1931	0.4936	-1.25537	0.0639149	1.1944	Yes
chr2(+):28806962-28807553	0.656667	1.12447	0.794394	0.165332	0.781642	No
chr2(+):28816905-28817669	1.81403	2.09487	0.226025	0.650922	0.186471	No
chr2(+):28833505-28834056	0.402233	1.28817	1.65049	0.0373993	1.42714	No
chr2(+):28862752-28863110	0.8326	1.2856	0.617643	0.248883	0.604005	No
chr2(+):28939176-28939794	2.04847	3.04477	0.56581	0.278026	0.555915	No
chr2(+):28958843-28959344	2.4016	3.60263	0.579597	0.277144	0.557295	No
chr2(+):28974242-28975068	6.39857	7.9499	0.292192	0.565466	0.247593	Yes
chr2(+):29033135-29033847	1.73133	2.15633	0.285617	0.570321	0.243881	No
chr2(+):29092653-29093730	3.60257	3.76723	0.0493612	0.921807	0.0353599	No
chr2(+):29117037-29117985	6.2317	6.88613	0.130232	0.797146	0.0984623	No
chr2(+):29338706-29339701	1.1993	1.1202	-0.12034	0.803173	0.0951911	No
chr2(+):29419707-29420165	0.8144	1.02307	0.295548	0.56181	0.25041	No
chr2(+):29456319-29456713	0.964	1.6182	0.754086	0.184721	0.733484	No
chr2(+):29834096-29835061	1.7184	0.588833	-1.56018	0.0439598	1.35694	Yes
chr2(+):29946077-29947109	1.83753	0.817467	-1.17018	0.0713705	1.14648	Yes
chr2(+):30143957-30144238	0.963833	1.24497	0.360409	0.477737	0.320811	No
chr2(+):30144387-30144816	6.03163	7.2281	0.236403	0.639197	0.194365	No
chr2(+):30294972-30295476	1.1618	1.1957	0.067232	0.891375	0.0499396	No
chr2(+):30369147-30369940	11.5281	13.5093	0.219612	0.660745	0.179966	No
chr2(+):30387944-30388262	1.0055	1.1908	0.249085	0.615419	0.210829	No
chr2(+):30440499-30441216	7.1096	2.6715	-1.42159	0.051254	1.29027	Yes
chr2(+):30454125-30454814	1.11547	1.32243	0.249787	0.607903	0.216166	No
chr2(+):30489954-30490357	0.671167	1.10043	0.777188	0.200575	0.697722	No
chr2(+):30669927-30670873	1.20277	1.1551	-0.0935378	0.84724	0.0719935	No
chr2(+):30827168-30827989	1.98803	0.6662	-1.5553	0.0484985	1.31427	Yes
chr2(+):30889304-30889761	1.0596	0.754733	-0.452372	0.380312	0.41986	Yes
chr2(+):30929892-30930198	0.971467	1.31573	0.452831	0.372207	0.429216	No
chr2(+):30934548-30934865	1.18297	1.40097	0.316242	0.548577	0.260762	No
chr2(+):31030013-31030561	3.01377	3.39507	0.136818	0.784124	0.105615	Yes
chr2(+):31456625-31457469	3.32317	4.2683	0.330951	0.520767	0.283356	No
chr2(+):31637366-31638092	1.23953	1.00067	-0.328984	0.506556	0.295373	Yes
chr2(+):32036543-32037044	0.437767	1.0464	1.23386	0.0660879	1.17988	No
chr2(+):32234972-32236509	2.92227	3.45553	0.22837	0.644381	0.190857	No
chr2(+):32264339-32265289	2.7796	2.77933	-0.042176	0.932327	0.0304319	No
chr2(+):32288108-32289195	7.29417	8.4787	0.204889	0.684459	0.164652	Yes
chr2(+):32390223-32391292	5.52707	6.17203	0.148981	0.763958	0.116931	No
chr2(+):32502727-32503522	2.41607	2.72	0.167073	0.736052	0.133091	Yes
chr2(+):32581552-32582539	5.15867	6.2857	0.278526	0.582308	0.234847	No
chr2(+):32652808-32653657	1.13157	0.857367	-0.385765	0.439952	0.356595	Yes
chr2(+):32852733-32853686	4.3943	4.40983	-0.0206176	0.966194	0.0149356	No
chr2(+):33141186-33141771	100.297	140.18	0.535394	0.352112	0.45332	No
chr2(+):33162959-33163487	1.2992	1.84483	0.478782	0.359701	0.444058	No
chr2(+):33171330-33172143	2.69167	2.63797	-0.0283401	0.953625	0.0206226	No
chr2(+):33202106-33202722	0.985133	1.51067	0.644475	0.227235	0.643526	No
chr2(+):33240443-33241117	1.33767	1.71333	0.313955	0.530318	0.275463	No
chr2(+):33428137-33428927	0.760467	1.11137	0.496321	0.341986	0.465991	No
chr2(+):33516433-33517047	1.66017	0.5587	-1.60678	0.0415459	1.38147	Yes
chr2(+):33700577-33701920	1.58853	1.7604	0.111763	0.820716	0.0858071	Yes
chr2(+):33823886-33825006	4.62393	5.25847	0.162669	0.747267	0.126524	No
chr2(+):33906547-33906965	1.05733	0.3614	-1.57652	0.0402265	1.39549	No
chr2(+):33943876-33944435	2.2663	0.4329	-2.41115	0.0220482	1.65663	Yes
chr2(+):34467874-34468206	0.8829	1.0636	0.227526	0.645695	0.189972	No
chr2(+):35021804-35022265	1.15543	1.0061	-0.240488	0.625992	0.203431	Yes
chr2(+):35337373-35338114	1.87153	2.28927	0.28629	0.569487	0.244516	Yes
chr2(+):35519697-35520220	1.64577	0.180033	-3.15652	0.0186585	1.72912	Yes
chr2(+):35523591-35523953	1.22837	1.0894	-0.14057	0.776597	0.109804	Yes
chr2(+):35686265-35686835	1.0966	0.0924667	-3.53976	0.0171281	1.76629	Yes
chr2(+):35839574-35840294	1.1434	0.2744	-2.09909	0.0289031	1.53906	Yes
chr2(+):35876593-35877540	1.90767	0.963133	-0.98508	0.106676	0.971935	Yes
chr2(+):36392214-36393088	1.72177	1.14903	-0.589654	0.27225	0.565033	No
chr2(+):36582563-36583119	1.94327	2.36223	0.249739	0.617937	0.209056	No
chr2(+):36583325-36583868	1.10977	1.64447	0.533325	0.319542	0.495472	No
chr2(+):36603416-36603675	1.50477	1.15457	-0.393921	0.43203	0.364486	Yes
chr2(+):36621958-36622471	1.96827	1.81217	-0.125392	0.795021	0.0996213	No
chr2(+):36624982-36625516	1.9175	0.991367	-0.942822	0.110778	0.955545	Yes
chr2(+):36630817-36631339	1.33953	1.45963	0.0520691	0.917483	0.0374018	No
chr2(+):36660462-36660808	1.2563	0.521667	-1.26899	0.0611024	1.21394	Yes
chr2(+):36734397-36734832	1.0572	0.906133	-0.167983	0.736019	0.133111	No
chr2(+):36824523-36825509	1.73303	1.9796	0.164374	0.74088	0.130252	No
chr2(+):36877201-36877557	0.924733	1.01527	0.108088	0.824501	0.0838091	Yes
chr2(+):37034409-37035086	1.255	0.950367	-0.409998	0.415978	0.380929	No
chr2(+):37048062-37048853	1.42747	0.542533	-1.42451	0.0492574	1.30753	Yes
chr2(+):37193550-37194356	6.94077	8.85693	0.341769	0.506132	0.295737	No
chr2(+):37194735-37194930	1.10927	0.5069	-1.1111	0.080455	1.09445	Yes
chr2(+):37310931-37312133	4.53753	4.7865	0.0501502	0.920264	0.0360875	No
chr2(+):37383369-37384415	1.61267	1.86943	0.184257	0.712623	0.14714	No
chr2(+):37423393-37424422	2.26067	2.74243	0.287249	0.565566	0.247517	No
chr2(+):37458050-37459472	2.85207	3.26443	0.158645	0.74924	0.125379	No
chr2(+):37551743-37552772	0.8586	1.15657	0.427585	0.398445	0.399632	No
chr2(+):37603748-37604467	1.49773	2.0571	0.459889	0.371788	0.429704	No
chr2(+):37700167-37700848	1.30353	0.513	-1.33883	0.0561152	1.25092	Yes
chr2(+):37762952-37763698	3.43693	3.2794	-0.0976033	0.842531	0.0744143	No
chr2(+):37898090-37900045	1.435	1.75213	0.295682	0.55294	0.257322	No
chr2(+):38013993-38014362	1.2978	1.14513	-0.161828	0.738076	0.131899	Yes
chr2(+):38029626-38030516	2.3149	0.8994	-1.37573	0.0558538	1.25295	Yes
chr2(+):38059780-38060091	1.43497	1.6925	0.188053	0.703824	0.152536	No
chr2(+):38118105-38118425	1.31473	1.34413	0.00783769	0.987496	0.0054647	No
chr2(+):38124578-38125089	2.15807	1.08237	-0.99412	0.10281	0.987966	Yes
chr2(+):38152066-38153033	4.18663	5.5619	0.391034	0.449707	0.347071	No
chr2(+):38303204-38304422	2.78487	3.21453	0.212141	0.67478	0.170838	No
chr2(+):38365470-38366489	1.25737	1.0336	-0.289023	0.558405	0.253051	Yes
chr2(+):38472109-38472703	0.9267	1.91483	1.03035	0.107865	0.967119	No
chr2(+):38504954-38505315	1.70143	0.7242	-1.23674	0.0656677	1.18265	Yes
chr2(+):38603431-38604875	2.7916	3.3305	0.237006	0.641862	0.192558	No
chr2(+):38687483-38687847	1.72777	0.231367	-2.82751	0.0188265	1.72523	Yes
chr2(+):38689054-38689840	1.96837	1.6887	-0.234695	0.642869	0.191878	No
chr2(+):38763015-38763569	2.89573	3.85617	0.39778	0.438534	0.357997	No
chr2(+):38829738-38830885	6.78923	7.16537	0.0490252	0.92232	0.0351185	No
chr2(+):38892900-38893630	1.37493	1.5008	0.0684007	0.890053	0.0505841	No
chr2(+):38977570-38977798	0.9882	1.35953	0.482881	0.363758	0.439188	No
chr2(+):38977935-38979113	4.04087	4.2224	0.0489905	0.920266	0.0360867	No
chr2(+):38993870-38994435	1.16867	0.4518	-1.38729	0.0510205	1.29226	Yes
chr2(+):39004838-39005843	2.24293	2.38547	0.0783028	0.875187	0.0578993	No
chr2(+):39011536-39012124	1.0842	0.563	-0.971354	0.104696	0.980069	No
chr2(+):39102365-39103450	4.38603	5.32703	0.256206	0.609065	0.215336	No
chr2(+):39174830-39175132	0.7701	1.03237	0.363359	0.477172	0.321325	No
chr2(+):39347959-39348647	4.09897	3.99393	-0.0477534	0.922172	0.0351879	No
chr2(+):39351048-39351832	5.42217	6.4767	0.231707	0.646075	0.189717	No
chr2(+):39457011-39457351	0.841633	1.08657	0.338754	0.500465	0.300626	No
chr2(+):39606850-39607203	1.06697	0.8374	-0.383838	0.444678	0.351954	Yes
chr2(+):39663733-39664080	1.37397	1.4752	0.0793711	0.873032	0.0589697	No
chr2(+):39664193-39665463	4.29893	4.5509	0.05495	0.910459	0.0407396	No
chr2(+):40005829-40006597	1.39933	1.6017	0.239445	0.635128	0.197139	No
chr2(+):40241064-40241428	1.30337	0.9415	-0.473802	0.358611	0.445376	Yes
chr2(+):40465083-40465834	1.57093	1.6485	0.0646916	0.894096	0.0486158	Yes
chr2(+):42067837-42068637	2.99953	3.2668	0.0861527	0.863992	0.0634904	No
chr2(+):42274833-42275160	1.17763	1.37627	0.242374	0.625235	0.203957	No
chr2(+):42282842-42283468	1.82143	2.239	0.279763	0.576169	0.23945	Yes
chr2(+):42359898-42360696	2.3381	3.33063	0.502063	0.337394	0.471862	Yes
chr2(+):42396189-42397006	1.23953	1.15497	-0.114384	0.812856	0.0899865	No
chr2(+):42588017-42589089	3.54553	3.62213	0.0270399	0.955742	0.0196595	No
chr2(+):42721027-42722411	1.84813	1.86607	0.0122305	0.980596	0.00850967	No
chr2(+):42786016-42786511	0.818	1.39747	0.798544	0.154965	0.809768	No
chr2(+):42789438-42790143	1.99417	2.32007	0.20567	0.672875	0.172066	No
chr2(+):43037122-43038239	2.49043	2.63407	0.0870338	0.861324	0.0648334	No
chr2(+):43054757-43055230	0.937033	1.021	0.0879691	0.856347	0.0673502	No
chr2(+):43421067-43421868	2.9116	3.35797	0.179739	0.719727	0.142832	No
chr2(+):43421980-43422354	1.63297	2.10153	0.381943	0.4501	0.346691	No
chr2(+):43446472-43447426	2.3777	2.50407	0.0511802	0.916808	0.0377216	No
chr2(+):43449117-43449312	1.07153	1.28083	0.217963	0.660589	0.180069	No
chr2(+):43453599-43454811	2.70487	3.38437	0.325532	0.53185	0.274211	Yes
chr2(+):43822771-43823804	3.22807	3.6892	0.18339	0.709366	0.14913	No
chr2(+):43839641-43839953	1.1502	1.02313	-0.213618	0.665147	0.177083	No
chr2(+):43861765-43862282	2.65317	0.364833	-2.80626	0.0193132	1.71415	Yes
chr2(+):43864066-43864516	1.72077	2.0418	0.2695	0.589488	0.229525	No
chr2(+):44000989-44001704	2.13373	2.32383	0.126867	0.800992	0.0963719	No
chr2(+):44104688-44105375	1.165	1.2774	0.122856	0.803839	0.0948312	No
chr2(+):44222981-44223715	2.56183	2.64517	0.0288246	0.953233	0.0208008	No
chr2(+):44314332-44315033	1.1183	1.2863	0.194147	0.693985	0.15865	Yes
chr2(+):44394898-44396082	7.6762	8.4084	0.120138	0.810803	0.0910847	No
chr2(+):44513595-44514336	1.24407	0.919	-0.44165	0.390227	0.408682	Yes
chr2(+):44518678-44519103	1.24933	1.56337	0.308491	0.535782	0.271012	No
chr2(+):44588284-44589524	2.50733	2.60013	0.0449923	0.928344	0.0322911	No
chr2(+):45168639-45169133	1.3253	1.58707	0.216606	0.661634	0.179382	No
chr2(+):45179368-45179981	1.5432	1.59903	0.0283853	0.95356	0.0206518	No
chr2(+):45236424-45237030	3.83287	5.02803	0.412182	0.422257	0.374424	No
chr2(+):45494321-45494883	1.64093	1.21273	-0.437914	0.390687	0.408171	No
chr2(+):45557914-45558510	1.86917	0.754667	-1.30451	0.0712156	1.14742	Yes
chr2(+):45837606-45838128	1.52823	1.65603	0.135589	0.78158	0.107027	No
chr2(+):45838245-45838653	3.04257	3.30323	0.112594	0.816566	0.0880086	No
chr2(+):45878003-45878538	0.793933	1.14147	0.506917	0.334932	0.475044	No
chr2(+):46005616-46006599	1.11587	1.1579	0.0197572	0.968297	0.0139913	Yes
chr2(+):46101448-46101845	0.632733	1.40213	1.15069	0.0770203	1.11339	No
chr2(+):46163382-46163808	1.31457	1.34067	0.0448622	0.927981	0.0324608	No
chr2(+):46165929-46166294	1.41917	1.2532	-0.176408	0.721019	0.142054	No
chr2(+):46269314-46269778	1.33497	0.711967	-0.849241	0.142249	0.846951	Yes
chr2(+):46524054-46524983	1.38223	1.7227	0.333275	0.5198	0.284163	No
chr2(+):46635791-46636799	2.1578	1.87127	-0.219058	0.666134	0.176439	Yes
chr2(+):46726937-46727739	2.39217	2.92977	0.264226	0.599965	0.221874	No
chr2(+):46843602-46844480	2.62667	2.84113	0.0982723	0.845309	0.0729846	No
chr2(+):46925685-46926371	4.26287	4.64253	0.110558	0.822166	0.0850404	No
chr2(+):47142901-47143802	2.0172	2.21697	0.133335	0.790292	0.102212	No
chr2(+):47168154-47169072	1.17987	1.3633	0.166106	0.736354	0.132913	No
chr2(+):47296641-47297103	3.41423	4.8177	0.48494	0.352483	0.452861	No
chr2(+):47402043-47402411	2.26167	2.4281	0.0939875	0.84785	0.0716811	Yes
chr2(+):47403476-47403769	1.44343	1.39363	-0.0565839	0.906567	0.0426002	No
chr2(+):47403865-47404192	2.21537	2.2215	-0.000299518	0.999503	0.000215715	No
chr2(+):47550089-47550589	1.04187	1.22083	0.269958	0.587075	0.231306	No
chr2(+):47567198-47567487	0.3302	1.1162	1.77684	0.0341074	1.46715	No
chr2(+):47572080-47572956	2.76953	2.98643	0.100022	0.841626	0.0748808	No
chr2(+):47596024-47596626	1.12303	1.41787	0.323399	0.51359	0.289384	No
chr2(+):47629955-47630847	2.07297	2.08443	-0.0173483	0.971693	0.012471	Yes
chr2(+):47747966-47748545	0.746867	1.12193	0.556731	0.28918	0.538831	No
chr2(+):47797916-47798759	1.50577	1.9101	0.292169	0.56255	0.249839	No
chr2(+):48009988-48010698	1.67787	2.37387	0.478515	0.359169	0.444702	No
chr2(+):48133231-48134312	1.78943	1.96857	0.156676	0.754811	0.122162	No
chr2(+):48333690-48334062	1.27697	1.53423	0.255914	0.601239	0.220953	No
chr2(+):48338350-48339107	1.08557	1.39023	0.347857	0.4897	0.31007	No
chr2(+):48448888-48449486	1.6092	0.251233	-2.70375	0.0197084	1.70535	Yes
chr2(+):48541219-48542092	4.3633	5.30237	0.256031	0.61137	0.213696	No
chr2(+):48647814-48648238	1.3244	1.51053	0.180143	0.719761	0.142812	No
chr2(+):48667300-48668130	2.87117	3.2876	0.174809	0.727154	0.138373	No
chr2(+):49437233-49437726	1.6949	1.59067	-0.11214	0.818297	0.087089	No
chr2(+):50937765-50938557	2.24147	0.194833	-3.50137	0.0157271	1.80335	Yes
chr2(+):50945317-50945890	1.07417	0.161667	-2.7266	0.0202249	1.69411	Yes
chr2(+):51240038-51240675	4.2023	3.22137	-0.398938	0.436689	0.359827	Yes
chr2(+):51259050-51260122	1.41257	1.51693	0.0662555	0.894132	0.0485985	No
chr2(+):51307123-51307495	1.2683	0.102333	-3.43834	0.0177344	1.75118	Yes
chr2(+):52638147-52638318	1.168	0.868333	-0.415429	0.407997	0.389343	No
chr2(+):53401308-53402177	1.20007	0.1733	-2.76661	0.0191084	1.71878	Yes
chr2(+):54013764-54014719	1.37503	1.64077	0.243168	0.621019	0.206895	No
chr2(+):54197423-54198490	1.9104	2.20163	0.216081	0.666133	0.176439	No
chr2(+):54271137-54271771	1.76913	1.28533	-0.422043	0.415982	0.380925	Yes
chr2(+):54330859-54331360	1.67573	2.1941	0.396036	0.427005	0.369567	No
chr2(+):54342417-54343266	3.92717	4.53727	0.205909	0.683041	0.165553	No
chr2(+):54557425-54558321	4.68487	5.73033	0.280598	0.583093	0.234262	No
chr2(+):54682168-54682650	1.5834	1.18497	-0.465487	0.365991	0.43653	Yes
chr2(+):54682722-54683595	3.1382	3.1482	-0.0327754	0.947291	0.0235168	No
chr2(+):54749797-54750168	1.1766	1.34	0.15227	0.760156	0.119097	No
chr2(+):54772870-54773288	1.11577	0.960333	-0.20019	0.689811	0.16127	Yes
chr2(+):54784969-54785228	0.742567	1.0977	0.591504	0.267537	0.572616	No
chr2(+):54785304-54786233	2.2889	2.51637	0.101171	0.840247	0.0755929	No
chr2(+):54799479-54799747	1.2832	0.342467	-1.8687	0.0308171	1.51121	Yes
chr2(+):54801250-54801660	2.00523	2.31987	0.188457	0.713306	0.146724	No
chr2(+):54806583-54807336	2.62823	1.4422	-0.902861	0.125295	0.902068	Yes
chr2(+):54950223-54951114	8.04493	9.7996	0.274834	0.60019	0.221711	No
chr2(+):55126784-55127278	1.36477	0.782333	-0.861015	0.138142	0.859674	Yes
chr2(+):55180009-55180723	1.26187	1.05047	-0.280309	0.568101	0.245574	Yes
chr2(+):55183362-55183794	1.0755	0.9998	-0.143748	0.770814	0.11305	Yes
chr2(+):55237222-55237637	3.16807	3.91163	0.271294	0.591456	0.228078	No
chr2(+):55242190-55242476	1.29993	1.3711	0.046855	0.923531	0.0345484	No
chr2(+):55277336-55278155	9.0839	10.8872	0.247382	0.623489	0.205171	No
chr2(+):55390834-55391610	2.7247	0.972667	-1.48781	0.046439	1.33312	Yes
chr2(+):55450464-55451170	2.16547	2.3819	0.129447	0.788074	0.103433	No
chr2(+):55458997-55460058	6.01893	6.16933	0.0251376	0.959089	0.018141	No
chr2(+):55460217-55460427	1.21323	0.942767	-0.394297	0.434953	0.361557	No
chr2(+):55495976-55496659	5.24413	6.17613	0.218451	0.661052	0.179765	No
chr2(+):55509013-55510057	2.7049	3.18753	0.217489	0.664591	0.177445	No
chr2(+):55646609-55647652	2.94733	3.48383	0.23492	0.644646	0.190679	No
chr2(+):55746125-55747551	4.65873	4.92907	0.0596549	0.905503	0.0431099	No
chr2(+):55843647-55845187	5.93053	6.28707	0.060691	0.903746	0.0439536	Yes
chr2(+):55845534-55845830	1.4225	0.9817	-0.482443	0.371144	0.430458	No
chr2(+):55845845-55846136	1.8852	1.86803	-0.0132313	0.978081	0.00962516	No
chr2(+):55919993-55921220	2.5404	2.75613	0.104695	0.833965	0.0788524	No
chr2(+):56020703-56021059	1.00373	0.870533	-0.210071	0.673997	0.171342	Yes
chr2(+):56036994-56038112	2.77437	2.83313	0.00133467	0.997818	0.000948576	Yes
chr2(+):56066251-56066667	2.46797	1.27347	-0.992262	0.1064	0.973059	Yes
chr2(+):56150723-56151154	1.07037	1.3124	0.254754	0.612629	0.212803	No
chr2(+):56410736-56411342	3.11293	3.937	0.336197	0.502238	0.29909	No
chr2(+):56411511-56412077	0.804967	1.24143	0.6139	0.27496	0.56073	No
chr2(+):56418786-56419123	1.09263	0.9462	-0.147287	0.769093	0.114021	Yes
chr2(+):56455718-56456143	0.549333	1.3864	1.37277	0.055365	1.25676	No
chr2(+):56457328-56457858	1.3537	1.61677	0.217715	0.662541	0.178787	Yes
chr2(+):56675567-56676501	1.67143	1.81377	0.12134	0.803689	0.0949122	No
chr2(+):56701861-56702283	0.469033	1.46163	1.65508	0.0371039	1.43058	No
chr2(+):56863797-56863989	1.49587	1.3807	-0.14675	0.770272	0.113356	No
chr2(+):57273600-57274229	1.4998	1.2666	-0.263679	0.595721	0.224957	No
chr2(+):57388043-57388534	1.22913	0.851433	-0.565816	0.280283	0.552404	Yes
chr2(+):57598103-57598690	0.5339	1.22283	1.20682	0.0686431	1.1634	No
chr2(+):57645908-57646549	1.85977	1.63057	-0.208103	0.680474	0.167188	Yes
chr2(+):57986983-57987375	1.3998	1.61323	0.174955	0.727699	0.138048	No
chr2(+):58250892-58251353	0.844833	1.19223	0.525924	0.308937	0.51013	No
chr2(+):58273408-58274678	6.37437	7.41573	0.19756	0.696481	0.157091	No
chr2(+):58467984-58468794	2.4463	2.4345	-0.0343782	0.943402	0.0253033	No
chr2(+):58552426-58553147	1.29827	1.0201	-0.398407	0.434066	0.362444	Yes
chr2(+):58614009-58614763	1.281	1.24697	-0.0512588	0.916068	0.0380721	Yes
chr2(+):58654727-58655319	1.0483	1.19877	0.182701	0.707744	0.150124	No
chr2(+):58675161-58675566	1.36293	1.5931	0.192283	0.69916	0.155424	No
chr2(+):58798368-58798715	1.19643	1.33187	0.1305	0.788248	0.103337	No
chr2(+):58841137-58841884	1.8409	0.161033	-3.41644	0.0189774	1.72176	Yes
chr2(+):59549230-59549481	1.33663	1.4736	0.0970063	0.843938	0.0736894	No
chr2(+):60440842-60441734	0.802533	1.02297	0.3521	0.484062	0.315099	No
chr2(+):60524728-60525336	1.22683	1.4832	0.264855	0.594653	0.225736	No
chr2(+):60705933-60706312	0.872267	1.12933	0.351967	0.482789	0.316242	No
chr2(+):60707155-60707945	2.64343	2.30803	-0.231289	0.643115	0.191711	Yes
chr2(+):60746382-60746816	0.6226	1.74813	1.48648	0.0537953	1.26926	No
chr2(+):60757317-60758447	1.85567	1.61357	-0.238227	0.629931	0.200707	No
chr2(+):60777074-60777751	2.3021	2.18777	-0.0859906	0.862925	0.0640269	No
chr2(+):60780688-60780928	1.703	2.0291	0.2417	0.624146	0.204714	No
chr2(+):60782197-60782606	1.94583	1.963	-0.00299561	0.995159	0.00210772	No
chr2(+):60901728-60902023	1.8479	1.97487	0.0976272	0.842977	0.0741842	No
chr2(+):60983137-60984114	3.32597	3.5493	0.0722665	0.885525	0.0527994	No
chr2(+):61013829-61013984	2.76153	2.6436	-0.104017	0.834045	0.0788104	No
chr2(+):61108101-61109326	2.9564	3.19787	0.0875791	0.86154	0.0647246	No
chr2(+):61231485-61231851	1.4046	1.5105	0.0858112	0.858543	0.066238	No
chr2(+):61232026-61232464	1.26303	1.4661	0.164401	0.739271	0.131196	Yes
chr2(+):61243182-61243408	1.50187	0.386233	-1.96557	0.0287822	1.54088	Yes
chr2(+):61243629-61243838	1.11643	0.2373	-2.21407	0.0259559	1.58576	Yes
chr2(+):61244007-61245136	4.54267	4.58223	0.0255882	0.958391	0.0184571	Yes
chr2(+):61245290-61245561	1.1495	0.939933	-0.272818	0.589106	0.229807	No
chr2(+):61292462-61293304	3.85863	4.92977	0.332781	0.521007	0.283157	No
chr2(+):61371803-61372397	2.95493	3.59783	0.264558	0.592222	0.227515	No
chr2(+):61403935-61404830	3.92633	4.76713	0.274389	0.585693	0.23233	No
chr2(+):61697584-61698676	5.02833	6.1231	0.261903	0.611022	0.213943	No
chr2(+):61698773-61698997	1.2755	1.10543	-0.213456	0.660793	0.179934	No
chr2(+):61763684-61764055	4.9045	5.8942	0.247258	0.619468	0.207981	No
chr2(+):61765183-61766100	11.8119	13.0306	0.12301	0.809247	0.0919191	No
chr2(+):61847671-61848297	0.8592	1.32113	0.587518	0.275826	0.559365	No
chr2(+):61856872-61857293	1.6043	2.0516	0.297397	0.557745	0.253565	No
chr2(+):61921567-61922160	2.36843	2.68073	0.147223	0.769091	0.114022	No
chr2(+):61935066-61935506	2.05877	0.9471	-1.11003	0.0807574	1.09282	Yes
chr2(+):61990840-61991954	6.32463	6.70957	0.060122	0.90472	0.043486	No
chr2(+):62080819-62082163	7.16697	7.3815	0.0207515	0.966701	0.014708	No
chr2(+):62115289-62116691	2.47077	2.2603	-0.120852	0.808487	0.0923272	No
chr2(+):62132295-62133141	1.25777	1.37803	0.105245	0.831693	0.0800371	No
chr2(+):62186895-62187377	1.10777	1.62977	0.522968	0.337262	0.472033	Yes
chr2(+):62269979-62270712	1.24477	1.407	0.136287	0.785416	0.1049	Yes
chr2(+):62423105-62423837	1.2259	1.30597	0.0867077	0.865765	0.0626	No
chr2(+):62520534-62521305	3.6497	5.46723	0.564033	0.303369	0.518029	No
chr2(+):62532255-62532536	1.6369	2.16393	0.402093	0.421161	0.375552	No
chr2(+):62533870-62534713	2.3054	2.32873	-0.00565151	0.990936	0.00395436	Yes
chr2(+):62534837-62535075	0.936233	1.1718	0.300005	0.548091	0.261147	No
chr2(+):62589717-62590141	2.13387	2.95977	0.453762	0.379511	0.420776	No
chr2(+):62596627-62597454	1.79157	3.46813	0.930419	0.12216	0.91307	No
chr2(+):62633611-62633973	1.10897	1.16173	0.0279598	0.954181	0.0203693	No
chr2(+):62651706-62652627	3.02473	4.0209	0.379023	0.454273	0.342683	Yes
chr2(+):62683884-62684673	1.54083	2.60163	0.75139	0.177784	0.750108	No
chr2(+):62732720-62733784	4.60347	5.68687	0.310122	0.541731	0.266216	No
chr2(+):62796557-62797718	1.53647	2.03277	0.414024	0.428746	0.3678	Yes
chr2(+):62932151-62933086	13.1471	15.8122	0.248131	0.620228	0.207449	No
chr2(+):62933230-62933466	1.0425	1.1586	0.19294	0.694272	0.158471	No
chr2(+):62957809-62958163	3.90423	4.11403	0.0781874	0.872654	0.0591577	No
chr2(+):63014519-63014813	1.38943	1.3759	-0.0181001	0.969862	0.0132903	No
chr2(+):63016695-63017565	1.29327	0.6379	-1.00405	0.0985861	1.00618	Yes
chr2(+):63270777-63271345	1.47463	0.952733	-0.611122	0.251405	0.599626	Yes
chr2(+):63277278-63278184	2.73627	3.4149	0.306133	0.540495	0.267208	No
chr2(+):63445952-63446592	1.35543	1.1091	-0.298323	0.552299	0.257826	Yes
chr2(+):63510295-63511063	4.66897	1.6072	-1.55116	0.0435308	1.3612	Yes
chr2(+):63815166-63816411	8.14797	9.092	0.156012	0.753154	0.123117	No
chr2(+):63926008-63926508	0.830533	1.0776	0.385806	0.454141	0.342809	No
chr2(+):64067488-64069083	4.6569	5.0608	0.105239	0.832471	0.0796311	No
chr2(+):64218482-64219760	1.20293	0.8394	-0.527993	0.305667	0.514751	Yes
chr2(+):64245745-64246749	0.687033	1.0382	0.569724	0.275123	0.560473	No
chr2(+):64371149-64371954	6.28567	7.29243	0.187937	0.705588	0.151449	No
chr2(+):64429413-64430046	1.7139	1.57897	-0.152201	0.761387	0.118395	Yes
chr2(+):64455187-64455782	1.39683	1.4466	0.00463586	0.99243	0.00330016	No
chr2(+):64489068-64489740	1.12407	1.7205	0.580115	0.279786	0.553174	No
chr2(+):64539320-64539804	1.09507	1.29147	0.233748	0.639532	0.194138	No
chr2(+):64586983-64587655	2.14847	3.73123	0.79651	0.159473	0.797314	No
chr2(+):64631206-64632318	2.251	3.5762	0.665101	0.225477	0.646897	No
chr2(+):64633557-64633869	1.4742	2.59703	0.812265	0.148797	0.827406	No
chr2(+):64680965-64681590	2.69617	3.43767	0.326157	0.517223	0.286322	No
chr2(+):64750093-64750250	1.0234	0.6974	-0.571895	0.273513	0.563022	No
chr2(+):64751115-64752206	5.58293	6.14397	0.121212	0.80858	0.0922767	No
chr2(+):64871508-64872513	2.05827	1.8318	-0.178599	0.715998	0.145088	Yes
chr2(+):64876831-64877049	1.29983	2.36243	0.847401	0.147695	0.830636	No
chr2(+):64877966-64878202	1.80543	1.85317	-0.00371488	0.993994	0.00261609	Yes
chr2(+):64879353-64879606	1.01593	1.45707	0.516381	0.323295	0.490401	No
chr2(+):64880457-64881553	2.34297	2.9744	0.323698	0.518501	0.28525	No
chr2(+):64977784-64979335	13.2041	16.1111	0.266087	0.602264	0.220213	No
chr2(+):64994874-64995642	2.86737	3.8313	0.409013	0.418303	0.378509	No
chr2(+):64996608-64997089	1.5864	2.0518	0.377401	0.463401	0.334043	No
chr2(+):65035291-65035682	1.6528	2.1108	0.318697	0.529195	0.276385	No
chr2(+):65086294-65087010	3.11887	4.60173	0.563113	0.29079	0.536421	No
chr2(+):65092251-65093032	1.68357	1.8939	0.163797	0.743022	0.128998	No
chr2(+):65100590-65101066	0.914633	1.06853	0.215134	0.671122	0.173198	No
chr2(+):65144808-65145318	1.16847	1.0693	-0.161723	0.744824	0.127946	No
chr2(+):65215441-65217032	3.27257	4.50843	0.448719	0.382914	0.416898	No
chr2(+):65267587-65268128	1.45003	1.80407	0.286398	0.572818	0.241983	No
chr2(+):65282839-65284037	4.6027	5.315	0.191322	0.702521	0.153341	Yes
chr2(+):65298563-65299001	1.11547	0.913633	-0.27248	0.578167	0.237947	No
chr2(+):65356587-65357915	6.7388	7.83487	0.187262	0.713633	0.146525	No
chr2(+):65414261-65414727	1.03523	1.15387	0.134606	0.787477	0.103762	No
chr2(+):65454226-65455706	2.8647	3.21233	0.158015	0.756507	0.121187	No
chr2(+):65536732-65537238	1.01113	1.02007	-0.0354322	0.942818	0.0255722	No
chr2(+):65593559-65594057	1.2384	1.6332	0.401444	0.431996	0.364521	Yes
chr2(+):65594625-65595016	0.9881	1.44253	0.578609	0.270262	0.568215	No
chr2(+):65600502-65600781	1.0402	0.225833	-2.12438	0.0264035	1.57834	Yes
chr2(+):65604849-65605364	1.43917	1.1862	-0.284367	0.575532	0.239931	Yes
chr2(+):65615230-65615804	1.6967	2.56047	0.565828	0.286313	0.543159	No
chr2(+):65633729-65634258	0.850467	1.52357	0.819687	0.164323	0.784301	No
chr2(+):65638502-65639316	2.42553	1.37347	-0.835661	0.149448	0.825511	Yes
chr2(+):65657724-65658474	2.26563	2.81563	0.276638	0.585993	0.232107	No
chr2(+):65659547-65660185	5.2339	4.81397	-0.145089	0.766028	0.115755	No
chr2(+):65662889-65663328	1.87847	2.31327	0.294967	0.561835	0.250391	No
chr2(+):65663688-65663962	1.0791	1.4245	0.355595	0.487081	0.312399	No
chr2(+):65780381-65780719	1.0624	0.8455	-0.312503	0.525444	0.279473	No
chr2(+):65804102-65804438	1.56667	1.25347	-0.352233	0.480366	0.318428	No
chr2(+):66618096-66618963	1.05363	0.905733	-0.21268	0.664909	0.177238	Yes
chr2(+):66660535-66660933	4.0753	3.88527	-0.0955039	0.845082	0.0731014	No
chr2(+):66661256-66661779	1.45773	1.21673	-0.282952	0.569471	0.244528	No
chr2(+):66661897-66662594	4.53463	4.67013	0.0424755	0.930218	0.0314155	No
chr2(+):66800657-66801186	2.3028	1.38967	-0.721923	0.193513	0.71329	Yes
chr2(+):67073798-67074441	1.30573	1.6958	0.364694	0.469816	0.328073	No
chr2(+):67531456-67532224	1.71303	1.46863	-0.222084	0.653634	0.184665	Yes
chr2(+):67624230-67625356	2.63933	2.90187	0.116268	0.816458	0.0880663	No
chr2(+):67626298-67626602	1.048	0.6149	-0.806606	0.153076	0.815092	Yes
chr2(+):67672907-67673318	1.0012	0.3699	-1.41377	0.0551769	1.25824	Yes
chr2(+):67673541-67674238	2.08047	1.07147	-0.969398	0.104573	0.980582	Yes
chr2(+):67682188-67683210	1.27967	1.20483	-0.0660494	0.890852	0.0501946	Yes
chr2(+):67743265-67743879	1.1253	0.6773	-0.731509	0.181051	0.742199	No
chr2(+):67788518-67789081	1.786	1.51907	-0.24851	0.62613	0.203335	Yes
chr2(+):67799089-67799774	1.3318	1.6239	0.282849	0.583129	0.234235	No
chr2(+):68067653-68067973	1.6378	1.9452	0.232496	0.637508	0.195514	No
chr2(+):68073497-68073942	1.17947	1.44207	0.221512	0.663557	0.178122	No
chr2(+):68289834-68290545	1.6291	1.7889	0.0978404	0.841944	0.0747166	No
chr2(+):68384304-68385514	3.56487	3.4965	-0.0445344	0.928156	0.0323791	No
chr2(+):68478216-68478806	3.00973	2.31413	-0.385395	0.44419	0.352431	No
chr2(+):68479529-68480430	4.08667	4.73637	0.213692	0.672543	0.17228	No
chr2(+):68694093-68695101	6.58993	7.70657	0.219139	0.662009	0.179136	No
chr2(+):68870350-68871109	0.967133	1.40887	0.562104	0.279678	0.553342	No
chr2(+):68942457-68942945	0.990167	1.16287	0.214751	0.673466	0.171684	No
chr2(+):68978859-68979225	1.3111	1.62913	0.316283	0.53998	0.267622	No
chr2(+):69056163-69056850	1.33227	1.64273	0.259562	0.604499	0.218604	No
chr2(+):69135462-69136058	1.00973	1.3176	0.349174	0.491335	0.308623	No
chr2(+):69173195-69173648	1.5195	0.152867	-3.25753	0.0167371	1.77632	Yes
chr2(+):69309763-69310917	1.62057	0.8681	-0.925254	0.115453	0.937594	Yes
chr2(+):69405121-69405849	3.89583	4.55027	0.217969	0.655412	0.183486	No
chr2(+):69534142-69534834	0.978633	1.2576	0.392133	0.447603	0.349107	No
chr2(+):69614221-69614810	3.28713	4.25397	0.381489	0.451434	0.345406	No
chr2(+):69664039-69665188	4.76377	5.17767	0.109595	0.827453	0.0822569	No
chr2(+):69710815-69711400	2.52213	0.628067	-2.01193	0.0302202	1.5197	Yes
chr2(+):69735847-69736478	2.57227	0.629567	-2.03527	0.0279163	1.55414	Yes
chr2(+):69797619-69798110	1.90177	0.891033	-1.13095	0.0832999	1.07936	Yes
chr2(+):69852064-69852860	1.16057	1.9666	0.714554	0.205265	0.687685	No
chr2(+):69870670-69871809	3.68323	4.1243	0.149317	0.759691	0.119363	No
chr2(+):69879285-69879821	1.52017	2.12347	0.450164	0.384422	0.415192	No
chr2(+):69894991-69895547	1.0403	0.5818	-0.868315	0.13177	0.880185	Yes
chr2(+):69900827-69901733	1.12887	0.7791	-0.493394	0.342387	0.465483	Yes
chr2(+):69912533-69913166	2.72833	2.31457	-0.246387	0.619272	0.208119	Yes
chr2(+):69941653-69942128	1.19063	1.4899	0.325298	0.512536	0.290276	No
chr2(+):69968350-69969607	2.9318	3.5687	0.279593	0.582542	0.234672	No
chr2(+):69983044-69983771	1.0642	1.8556	0.791238	0.161432	0.79201	No
chr2(+):70056141-70057307	4.46097	5.1998	0.220872	0.658242	0.181614	No
chr2(+):70057465-70057726	0.912033	1.47223	0.668796	0.214804	0.667958	No
chr2(+):70141219-70142505	13.2682	15.13	0.173271	0.730355	0.136466	No
chr2(+):70261876-70262661	1.1785	0.917667	-0.350238	0.498416	0.302408	No
chr2(+):70297798-70298337	1.47877	1.51503	0.031113	0.949335	0.0225804	No
chr2(+):70312308-70312588	1.4941	1.98443	0.411598	0.410909	0.386254	No
chr2(+):70313354-70314780	2.4886	2.32733	-0.0846675	0.863228	0.0638744	Yes
chr2(+):70315208-70315894	1.7249	2.20483	0.371656	0.469736	0.328146	No
chr2(+):70335665-70336723	3.64057	4.2619	0.213119	0.669521	0.174236	No
chr2(+):70351615-70352501	2.19987	2.59797	0.203506	0.685934	0.163718	Yes
chr2(+):70359720-70360297	1.3848	1.07257	-0.361672	0.466948	0.330731	No
chr2(+):70368274-70368884	6.6932	9.45857	0.491972	0.346364	0.460468	No
chr2(+):70369096-70369410	2.22057	2.143	-0.0756094	0.876826	0.0570864	No
chr2(+):70369524-70370175	8.5897	9.0535	0.058617	0.906388	0.0426857	No
chr2(+):70370421-70370944	4.70003	6.05047	0.321373	0.523725	0.280897	No
chr2(+):70417318-70418547	6.18707	6.83203	0.109279	0.827396	0.0822868	No
chr2(+):70475241-70476326	4.0358	4.13527	0.028978	0.952293	0.0212293	Yes
chr2(+):70484470-70484922	1.46823	1.4086	-0.0434025	0.930522	0.0312734	No
chr2(+):70485023-70485873	2.30623	3.04417	0.38982	0.44692	0.34977	No
chr2(+):70520293-70521470	5.14637	5.52257	0.0902411	0.857406	0.0668135	No
chr2(+):70528401-70529443	2.98137	3.17747	0.0849408	0.863428	0.0637738	No
chr2(+):70741754-70742359	1.83863	3.39927	0.896023	0.130137	0.8856	No
chr2(+):70780431-70781755	2.7769	3.24757	0.204946	0.689305	0.161588	No
chr2(+):70784333-70784639	1.4014	0.663533	-1.09484	0.0819499	1.08645	Yes
chr2(+):70900172-70900524	1.0789	1.14077	0.0379093	0.938135	0.0277348	No
chr2(+):71088954-71089342	1.30687	1.65477	0.337594	0.509966	0.292459	No
chr2(+):71098494-71099200	2.38803	3.00397	0.306183	0.545527	0.263184	No
chr2(+):71127256-71128031	2.59593	3.4672	0.428768	0.413186	0.383854	No
chr2(+):71146820-71147306	1.07423	1.17237	0.109408	0.824055	0.0840436	Yes
chr2(+):71175405-71176107	1.51943	1.53467	-0.0022186	0.996317	0.00160261	No
chr2(+):71204029-71205018	1.50393	1.81657	0.249395	0.623637	0.205068	No
chr2(+):71221849-71222827	2.7042	3.33117	0.282776	0.574358	0.240817	Yes
chr2(+):71228220-71228724	0.907967	1.0166	0.163079	0.740996	0.130184	No
chr2(+):71250755-71251481	2.2253	2.95713	0.38569	0.452331	0.344544	No
chr2(+):71295057-71296213	3.99303	3.7372	-0.105974	0.827639	0.0821593	No
chr2(+):71356838-71357958	5.73583	5.8278	0.00685162	0.989162	0.00473244	Yes
chr2(+):71381972-71382251	0.965533	1.2845	0.425133	0.397358	0.400818	No
chr2(+):71408471-71408815	1.26467	0.709333	-0.830662	0.144768	0.839328	Yes
chr2(+):71454082-71454828	15.2366	16.5054	0.102358	0.837978	0.0767673	Yes
chr2(+):71503357-71504295	4.1948	4.9846	0.247403	0.623967	0.204838	No
chr2(+):71504716-71504967	0.758967	1.05593	0.457293	0.374645	0.42638	No
chr2(+):71558460-71559603	3.18277	3.1651	-0.0146178	0.976622	0.0102736	No
chr2(+):71973983-71975161	2.5424	4.42277	0.785851	0.18136	0.741459	No
chr2(+):72342443-72343029	1.03513	1.5343	0.553919	0.296461	0.528033	No
chr2(+):72371802-72372239	0.855	1.20543	0.465081	0.36847	0.433598	No
chr2(+):72376149-72376525	0.9079	1.02153	0.200187	0.681599	0.166471	No
chr2(+):72376941-72377819	2.5365	3.11637	0.271586	0.589514	0.229506	Yes
chr2(+):72594835-72595324	1.02153	1.07487	5.893e-05	0.999907	4.04726e-05	No
chr2(+):73052530-73053348	2.26653	2.37737	0.0497524	0.919331	0.036528	No
chr2(+):73086930-73087208	1.5286	1.9841	0.390009	0.435349	0.361162	No
chr2(+):73089402-73090271	3.2593	3.62847	0.126704	0.799307	0.0972862	No
chr2(+):73114059-73115388	2.39727	3.26757	0.426179	0.400346	0.397565	No
chr2(+):73119881-73120167	1.5796	1.9635	0.302013	0.543732	0.264615	No
chr2(+):73120789-73121062	0.8446	1.1194	0.415865	0.407643	0.38972	No
chr2(+):73143253-73143553	1.14917	1.1398	-0.0585508	0.904824	0.0434359	No
chr2(+):73144248-73144955	2.1266	2.56727	0.264963	0.587399	0.231067	No
chr2(+):73145665-73145976	1.1435	1.24333	0.0844525	0.861989	0.0644981	No
chr2(+):73297687-73297837	0.693633	1.09607	0.652917	0.220542	0.656508	No
chr2(+):73298163-73299088	7.05877	7.6114	0.106391	0.829584	0.0811395	No
chr2(+):73302688-73302953	1.95833	2.966	0.614787	0.24402	0.612574	No
chr2(+):73339536-73340870	1.7393	2.1458	0.283243	0.572338	0.242348	No
chr2(+):73403861-73404856	3.74397	3.66037	-0.0593218	0.905187	0.0432618	No
chr2(+):73431655-73432224	2.7817	3.13277	0.177112	0.720841	0.142161	No
chr2(+):73439720-73439940	1.4569	1.40267	-0.0709978	0.884571	0.0532672	No
chr2(+):73440968-73441894	3.0068	3.27373	0.113069	0.821288	0.0855043	No
chr2(+):73460199-73461853	7.4785	8.18997	0.114775	0.819413	0.086497	No
chr2(+):73481050-73481608	1.9933	3.09937	0.610588	0.262277	0.58124	No
chr2(+):73495637-73496847	2.49833	3.28533	0.402517	0.437558	0.358964	No
chr2(+):73518322-73518940	1.0002	1.13577	0.148197	0.76321	0.117356	No
chr2(+):73520637-73521019	2.7381	3.301	0.254946	0.606252	0.217347	No
chr2(+):73612608-73613715	6.30857	7.09897	0.138567	0.785058	0.105098	No
chr2(+):73788122-73788650	1.98017	2.08753	0.111377	0.822043	0.0851055	No
chr2(+):73963775-73964996	3.9994	4.1213	0.00335094	0.994561	0.00236846	No
chr2(+):74006635-74007502	3.46167	3.27323	-0.12025	0.807595	0.0928063	Yes
chr2(+):74055832-74056697	3.0956	3.51497	0.156278	0.75151	0.124065	No
chr2(+):74060084-74060469	2.18813	1.9765	-0.159125	0.747805	0.126211	No
chr2(+):74069166-74070052	1.40887	0.533767	-1.35391	0.0620123	1.20752	Yes
chr2(+):74152134-74152467	3.35977	4.09403	0.250823	0.615894	0.210494	No
chr2(+):74152962-74153380	2.10917	3.4051	0.709315	0.199635	0.699764	No
chr2(+):74153739-74154360	5.7702	6.93613	0.264608	0.592432	0.227361	No
chr2(+):74208495-74209012	2.2476	2.227	-0.0123533	0.980225	0.00867415	No
chr2(+):74209219-74209418	1.13543	1.56577	0.457227	0.379458	0.420836	No
chr2(+):74210531-74211506	7.20817	8.95717	0.296552	0.561372	0.250749	No
chr2(+):74227169-74227615	1.32387	1.31223	-0.0342714	0.945007	0.024565	Yes
chr2(+):74229486-74230085	2.627	3.10333	0.225079	0.651664	0.185976	No
chr2(+):74236986-74237803	0.816433	1.47913	0.837672	0.150556	0.822302	No
chr2(+):74347070-74347885	3.69537	3.8381	0.033466	0.94646	0.0238975	No
chr2(+):74374864-74375969	3.0673	3.7675	0.280712	0.57778	0.238237	No
chr2(+):74405620-74406546	4.57003	5.04477	0.113942	0.822381	0.084927	No
chr2(+):74425370-74426563	5.87003	7.08983	0.258616	0.616789	0.209864	No
chr2(+):74432447-74433164	2.07157	2.2545	0.0907308	0.854093	0.0684948	No
chr2(+):74561993-74562305	1.00567	1.07017	0.0638281	0.895234	0.0480636	No
chr2(+):74601135-74602064	4.01663	4.06447	-0.0149055	0.975912	0.0105893	No
chr2(+):74610319-74610761	1.19147	0.256133	-2.20801	0.0250461	1.60126	Yes
chr2(+):74618327-74619454	1.17323	1.20793	0.0474754	0.922644	0.0349656	No
chr2(+):74648356-74649528	4.2487	5.01197	0.231873	0.642785	0.191934	No
chr2(+):74667567-74668472	4.5724	4.8197	0.0778882	0.875196	0.0578946	No
chr2(+):74668615-74669730	4.77253	5.65433	0.250567	0.612735	0.212727	Yes
chr2(+):74681808-74682336	7.4107	9.04127	0.277029	0.59103	0.228391	No
chr2(+):74684614-74684910	3.3869	3.7112	0.144041	0.767096	0.11515	No
chr2(+):74685009-74685728	15.448	17.8051	0.181765	0.722153	0.141371	No
chr2(+):74692172-74693077	3.32003	4.19403	0.311981	0.55015	0.259519	No
chr2(+):74698383-74699018	2.97487	3.58047	0.265533	0.589738	0.229341	No
chr2(+):74699204-74700250	4.05847	4.56573	0.153515	0.756913	0.120954	No
chr2(+):74709282-74710770	6.06217	6.53957	0.0801692	0.872892	0.0590397	No
chr2(+):74724767-74725925	3.7348	4.0527	0.0932774	0.850113	0.0705235	No
chr2(+):74726037-74726333	1.8377	1.59977	-0.228105	0.643918	0.191169	No
chr2(+):74729576-74729789	2.78087	3.15317	0.154903	0.754339	0.122434	No
chr2(+):74730123-74730591	3.4229	3.28123	-0.0568306	0.905629	0.0430496	No
chr2(+):74734362-74735616	5.8336	5.94673	-0.00208316	0.996606	0.0014767	No
chr2(+):74740959-74741721	1.27533	1.47497	0.198071	0.68429	0.16476	No
chr2(+):74753265-74753596	2.4864	3.1026	0.316805	0.532635	0.27357	No
chr2(+):74756333-74757248	7.13937	8.51283	0.239045	0.641555	0.192766	No
chr2(+):74757405-74757988	2.0194	1.89423	-0.115495	0.815923	0.0883509	No
chr2(+):74775838-74776313	1.70293	2.36737	0.433079	0.408733	0.388561	No
chr2(+):74776450-74777037	2.4055	2.84877	0.257898	0.614709	0.21133	No
chr2(+):74781106-74781619	1.37903	1.7338	0.327862	0.520998	0.283164	Yes
chr2(+):74788093-74788445	1.62127	1.6998	0.0721295	0.881515	0.0547701	No
chr2(+):74880911-74881999	8.10403	9.78647	0.247949	0.624387	0.204546	No
chr2(+):74942159-74943047	2.51667	3.38893	0.405272	0.432699	0.363814	No
chr2(+):75060760-75062451	2.40377	2.62633	0.0943262	0.850586	0.070282	No
chr2(+):75072278-75073206	4.66923	6.64127	0.47907	0.365133	0.437548	No
chr2(+):75135821-75136477	2.15597	2.92613	0.418058	0.41227	0.384818	No
chr2(+):75146965-75147609	1.05403	1.1387	0.0496358	0.92059	0.0359338	No
chr2(+):75185346-75186296	3.00773	3.55213	0.221339	0.659724	0.180638	No
chr2(+):75426532-75427118	1.64737	2.00637	0.274183	0.588135	0.230523	No
chr2(+):75427279-75428053	0.9261	1.14163	0.286762	0.57712	0.238734	No
chr2(+):75720319-75720783	0.835667	1.26213	0.589081	0.265023	0.576716	No
chr2(+):75836063-75836537	1.1126	1.23147	0.111531	0.819414	0.0864966	No
chr2(+):75873586-75874502	2.80073	2.76187	-0.0465544	0.924024	0.0343167	No
chr2(+):75904461-75904768	0.8997	1.08713	0.306123	0.543917	0.264468	No
chr2(+):75937488-75938466	2.23157	2.85297	0.353056	0.488096	0.311494	No
chr2(+):76235019-76235675	2.46313	3.985	0.687725	0.207458	0.68307	No
chr2(+):76483635-76484287	3.3103	1.32823	-1.30969	0.0690422	1.16089	Yes
chr2(+):76672273-76672592	1.3172	1.588	0.230471	0.647863	0.188517	No
chr2(+):76711992-76712577	1.55463	0.274433	-2.44181	0.0217512	1.66252	Yes
chr2(+):76826725-76827217	1.46783	1.88043	0.341457	0.49474	0.305623	No
chr2(+):76975337-76976118	1.82273	0.767633	-1.2147	0.068165	1.16644	Yes
chr2(+):77048878-77049359	1.04927	0.305433	-1.76734	0.0383211	1.41656	Yes
chr2(+):77820304-77820607	1.58057	1.49007	-0.0366056	0.941053	0.026386	No
chr2(+):77980884-77981536	1.4322	1.19347	-0.299132	0.547945	0.261263	Yes
chr2(+):78031524-78032220	0.974133	1.68667	0.747789	0.192509	0.715549	Yes
chr2(+):78928664-78928923	1.4027	1.63117	0.189047	0.700039	0.154878	No
chr2(+):79219654-79220596	3.94757	4.0471	0.00843583	0.986391	0.00595102	Yes
chr2(+):79366422-79366897	1.30003	0.937967	-0.454686	0.372368	0.429028	Yes
chr2(+):79739503-79740328	1.2263	1.4135	0.176826	0.71947	0.142988	No
chr2(+):80686126-80686573	1.05647	0.9948	-0.124914	0.801012	0.0963612	Yes
chr2(+):81324398-81324882	1.0892	0.156067	-2.81405	0.0189159	1.72317	Yes
chr2(+):81825596-81825901	0.5044	1.0654	1.04632	0.0949766	1.02238	No
chr2(+):82502672-82503116	1.3139	0.265933	-2.30395	0.0232773	1.63307	Yes
chr2(+):83210810-83211682	1.3583	0.216733	-2.63348	0.0200872	1.69708	Yes
chr2(+):83220739-83221160	1.32607	0.804833	-0.716683	0.18967	0.722001	Yes
chr2(+):83295031-83295486	1.0726	1.09993	0.00757786	0.987498	0.00546384	No
chr2(+):83342721-83343170	1.4454	0.2929	-2.27508	0.0235521	1.62797	No
chr2(+):83758312-83758622	1.05057	1.2093	0.189225	0.712444	0.147249	No
chr2(+):84541971-84542600	1.0357	1.24357	0.277891	0.582203	0.234926	No
chr2(+):84686119-84687234	3.53243	3.32803	-0.0927682	0.854737	0.0681676	Yes
chr2(+):84743054-84744061	5.56873	6.0089	0.09409	0.850179	0.0704896	No
chr2(+):84968418-84968909	0.7685	1.01647	0.459555	0.375194	0.425744	No
chr2(+):85132018-85132984	2.06747	2.62457	0.340263	0.492526	0.307571	No
chr2(+):85134193-85135049	3.51573	4.32783	0.295356	0.565639	0.247461	Yes
chr2(+):85146966-85147559	1.59993	2.14767	0.415959	0.429673	0.366862	Yes
chr2(+):85151927-85152212	1.23837	1.68553	0.436082	0.386456	0.4129	No
chr2(+):85152875-85153478	3.34467	3.7877	0.144052	0.775006	0.110695	No
chr2(+):85153715-85154388	1.55747	1.5184	-0.0318933	0.949778	0.0223781	No
chr2(+):85185227-85186048	4.37147	4.87173	0.144766	0.770496	0.113229	Yes
chr2(+):85186868-85187088	1.06267	1.05717	-0.0181039	0.969911	0.0132683	Yes
chr2(+):85197438-85198727	1.18797	1.55507	0.369615	0.46625	0.331381	No
chr2(+):85246266-85246602	0.923567	1.60183	0.790033	0.163818	0.785638	No
chr2(+):85293951-85294550	1.01813	1.06923	0.0461916	0.924782	0.0339606	No
chr2(+):85359940-85360574	1.59313	1.94667	0.277574	0.574523	0.240692	No
chr2(+):85512443-85512943	1.71573	1.9758	0.179445	0.71611	0.14502	No
chr2(+):85554686-85555705	3.3622	3.97273	0.214581	0.672121	0.172553	No
chr2(+):85581087-85582496	4.97	5.6304	0.170481	0.736472	0.132844	No
chr2(+):85596618-85596991	1.19687	0.599333	-1.00242	0.101367	0.994102	Yes
chr2(+):85645461-85646297	3.89377	3.87857	-0.0180333	0.970719	0.0129063	No
chr2(+):85647886-85649071	4.73193	2.63257	-0.854988	0.136819	0.863853	Yes
chr2(+):85660863-85661304	0.883033	1.49643	0.739057	0.187455	0.727104	No
chr2(+):85695547-85696384	1.95867	3.17813	0.690284	0.220049	0.657481	No
chr2(+):85726131-85726591	0.9976	1.235	0.290666	0.556643	0.254423	No
chr2(+):85738075-85739097	2.2778	3.1969	0.499869	0.349457	0.456606	Yes
chr2(+):85743810-85744083	1.0028	0.6105	-0.660692	0.232557	0.63347	Yes
chr2(+):85750201-85750546	1.65343	0.676933	-1.27924	0.0618411	1.20872	Yes
chr2(+):85751473-85752071	1.9542	2.41217	0.279387	0.586795	0.231514	No
chr2(+):85758086-85758466	0.7601	1.21393	0.664696	0.223787	0.650165	No
chr2(+):85764942-85765247	1.1819	1.51443	0.347084	0.482531	0.316475	No
chr2(+):85765369-85766434	2.77113	2.92697	0.067963	0.889252	0.0509751	No
chr2(+):85766538-85767238	1.59137	1.66873	0.0704117	0.883934	0.0535803	No
chr2(+):85773117-85774265	1.6124	1.56577	-0.0247502	0.960944	0.017302	Yes
chr2(+):85779227-85779518	0.797233	1.01843	0.357425	0.471733	0.326304	Yes
chr2(+):85788336-85789322	3.00973	3.02633	-0.00360195	0.99436	0.00245651	No
chr2(+):85804337-85805329	2.73913	3.11177	0.158104	0.746611	0.126906	No
chr2(+):85822181-85823403	5.33873	6.2066	0.200502	0.69693	0.156811	No
chr2(+):85829343-85830849	3.5125	4.42077	0.313739	0.527213	0.278014	No
chr2(+):85838684-85839652	3.82793	4.0156	0.0419553	0.933201	0.0300247	No
chr2(+):85842993-85843745	5.03623	5.6808	0.1607	0.744276	0.128266	No
chr2(+):85864594-85864993	1.0763	1.66577	0.61728	0.263871	0.578608	No
chr2(+):85906101-85906663	2.10983	2.1382	0.00891018	0.985881	0.00617541	No
chr2(+):85934393-85934972	4.872	4.23017	-0.192802	0.69385	0.158735	Yes
chr2(+):85935739-85936257	3.77003	5.18223	0.449768	0.37799	0.42252	Yes
chr2(+):85955950-85956616	1.59693	2.10433	0.397607	0.429983	0.366549	No
chr2(+):85969623-85970358	1.45097	1.47773	0.0117616	0.980655	0.0084837	Yes
chr2(+):85980909-85981351	1.1026	1.1313	-0.00485207	0.992063	0.00346069	No
chr2(+):85981908-85982144	0.820433	1.1709	0.539754	0.310737	0.507607	No
chr2(+):85984009-85984288	1.14587	0.631433	-0.824399	0.149446	0.825517	Yes
chr2(+):85998983-85999810	0.923033	1.44947	0.626318	0.249158	0.603525	No
chr2(+):86026856-86027144	0.753133	1.36173	0.834689	0.153845	0.812916	No
chr2(+):86041335-86041651	2.97353	3.66277	0.259028	0.611941	0.21329	No
chr2(+):86045219-86046033	3.16673	2.4801	-0.377157	0.45451	0.342457	Yes
chr2(+):86054392-86055018	1.05437	1.22477	0.216192	0.660983	0.17981	No
chr2(+):86115843-86116795	1.6524	2.00227	0.27965	0.568839	0.24501	No
chr2(+):86151530-86152133	1.25043	2.7846	1.14132	0.0907416	1.04219	No
chr2(+):86182091-86182578	1.6183	0.534167	-1.5618	0.0410132	1.38708	Yes
chr2(+):86299286-86300560	3.3088	2.6893	-0.310058	0.539462	0.268039	Yes
chr2(+):86307069-86307365	0.737567	1.0399	0.48973	0.339185	0.469563	No
chr2(+):86332544-86333825	4.8019	4.65593	-0.0447194	0.928086	0.032412	No
chr2(+):86421982-86423339	7.49957	8.52003	0.176433	0.726932	0.138506	No
chr2(+):86426459-86426676	1.44207	1.68023	0.248461	0.613652	0.212078	No
chr2(+):86440083-86440546	1.2233	0.1327	-3.13019	0.0199024	1.70109	Yes
chr2(+):86667743-86668708	6.8111	6.39077	-0.110161	0.822998	0.0846011	No
chr2(+):86669195-86669388	1.0323	1.03367	-0.0608724	0.903652	0.0439988	No
chr2(+):86669427-86670088	6.0041	5.9266	-0.0501829	0.918202	0.0370618	No
chr2(+):86789798-86790811	4.9432	4.6757	-0.0944089	0.84826	0.0714708	No
chr2(+):86850368-86851214	2.61057	3.00667	0.173489	0.733304	0.134716	No
chr2(+):86902263-86903099	0.9171	1.6129	0.773399	0.179334	0.746338	No
chr2(+):86930795-86931162	2.65563	3.0103	0.164791	0.736497	0.132829	Yes
chr2(+):86931612-86932408	1.25237	1.06647	-0.26954	0.58915	0.229774	No
chr2(+):86946462-86946704	1.3555	1.3896	-0.0244047	0.961224	0.0171753	No
chr2(+):86946877-86947616	9.8044	11.3665	0.191138	0.702753	0.153197	Yes
chr2(+):87034539-87036211	2.83073	3.07583	0.103521	0.834279	0.0786888	No
chr2(+):87169034-87169448	1.76817	1.91363	0.0900422	0.855102	0.0679823	No
chr2(+):87294975-87295598	0.9164	1.18523	0.353216	0.476115	0.322288	No
chr2(+):87303356-87304584	6.56547	7.15007	0.10245	0.836949	0.077301	No
chr2(+):87444891-87445234	0.939567	1.13123	0.288856	0.559495	0.252204	No
chr2(+):87568523-87569266	3.38233	3.42683	-0.0279598	0.954766	0.0201029	No
chr2(+):87576135-87576786	5.7202	6.7493	0.220089	0.664796	0.177312	No
chr2(+):87622906-87623304	1.10517	1.2004	0.0807185	0.868626	0.0611673	No
chr2(+):87623644-87624046	2.4922	2.66847	0.0765356	0.877092	0.0569549	No
chr2(+):87625438-87625846	1.05353	1.2109	0.200068	0.693182	0.159153	No
chr2(+):87641664-87642261	1.0459	1.1582	0.145651	0.771644	0.112583	No
chr2(+):87644148-87644638	1.27257	1.37	0.111635	0.817885	0.0873077	No
chr2(+):87655557-87655897	1.2562	1.28013	-0.00957199	0.984417	0.00682089	No
chr2(+):87766274-87766654	0.992633	1.36813	0.455132	0.379535	0.420748	No
chr2(+):87785240-87785806	2.66593	3.02337	0.175635	0.719556	0.142935	Yes
chr2(+):87795636-87796328	1.40573	1.3397	-0.0787928	0.876738	0.05713	No
chr2(+):87939343-87939907	0.622033	1.01753	0.73642	0.180285	0.74404	No
chr2(+):87959740-87960053	1.31813	2.29327	0.812418	0.154468	0.811162	No
chr2(+):87961806-87962669	2.23307	3.69877	0.720225	0.194517	0.711041	No
chr2(+):88125015-88125729	1.73877	2.02443	0.234649	0.643017	0.191778	No
chr2(+):88260704-88261067	0.973633	1.2225	0.336924	0.501842	0.299433	No
chr2(+):88315443-88316856	5.07203	4.85187	-0.0833139	0.867138	0.0619117	Yes
chr2(+):88354857-88355575	2.8921	3.31247	0.156732	0.754545	0.122315	No
chr2(+):88469463-88470021	2.0825	2.10117	-0.0134973	0.977749	0.00977248	No
chr2(+):88650173-88650836	1.14187	1.5298	0.435356	0.396884	0.401337	No
chr2(+):88781507-88781876	1.31723	1.37503	0.0340949	0.94475	0.0246832	No
chr2(+):88849063-88849489	1.41577	2.4141	0.753246	0.182733	0.738184	No
chr2(+):88899551-88900016	2.4523	3.911	0.672987	0.210722	0.67629	No
chr2(+):88926667-88927872	10.7141	13.2883	0.29851	0.559135	0.252484	Yes
chr2(+):88959035-88959489	0.8776	1.07553	0.305066	0.546564	0.262359	No
chr2(+):88990491-88991670	5.84	6.84747	0.225758	0.656075	0.183047	No
chr2(+):89065072-89065785	2.7232	3.24997	0.242685	0.635171	0.197109	No
chr2(+):89072158-89072597	1.99677	1.5494	-0.393791	0.433729	0.362782	Yes
chr2(+):89252634-89252969	0.896633	1.22497	0.420686	0.416159	0.380741	No
chr2(+):90108159-90108490	1.10883	1.27627	0.19956	0.688798	0.161908	No
chr2(+):90276763-90277141	3.2709	3.7171	0.17187	0.734073	0.134261	No
chr2(+):90284141-90284765	3.8286	4.34947	0.159133	0.751045	0.124334	No
chr2(+):90417874-90418261	2.0431	2.1235	0.0811436	0.86761	0.0616756	Yes
chr2(+):91639723-91640002	1.289	1.15947	-0.161689	0.739295	0.131182	No
chr2(+):91677398-91677729	1.37567	1.64777	0.269913	0.585723	0.232307	No
chr2(+):91750180-91751091	4.48273	5.08533	0.173719	0.725733	0.139223	No
chr2(+):91757410-91758163	3.03927	3.20393	0.0751014	0.879636	0.0556971	No
chr2(+):91759769-91759949	1.41077	1.48673	0.0274793	0.955994	0.0195447	No
chr2(+):91763875-91764079	1.01673	1.49513	0.565675	0.276327	0.558577	No
chr2(+):91777658-91778260	2.66187	3.51647	0.388359	0.455317	0.341686	No
chr2(+):91800581-91801045	1.94313	2.53817	0.37746	0.453158	0.34375	No
chr2(+):91815087-91815570	1.95453	2.20323	0.161262	0.748081	0.126051	No
chr2(+):91816312-91817140	3.29743	3.3894	0.00837288	0.986766	0.00578595	No
chr2(+):91818662-91818977	2.6608	2.41833	-0.160747	0.740148	0.130682	No
chr2(+):91847679-91848271	3.23527	3.9527	0.275249	0.58131	0.235592	No
chr2(+):91909592-91909867	1.58417	0.313533	-2.33286	0.0229773	1.6387	Yes
chr2(+):91911054-91911846	1.85333	1.92893	0.0664597	0.893589	0.0488622	No
chr2(+):91921738-91922048	1.16707	0.484733	-1.21679	0.0762164	1.11795	Yes
chr2(+):91948747-91949045	0.843567	1.42957	0.719731	0.202134	0.694361	No
chr2(+):91954343-91954976	2.0715	3.3822	0.709485	0.202747	0.693046	No
chr2(+):92004286-92004846	1.8902	2.2468	0.2671	0.587951	0.230659	No
chr2(+):95410649-95411430	1.95493	1.3342	-0.534768	0.310582	0.507824	Yes
chr2(+):95425017-95425336	0.844833	1.10773	0.379314	0.462049	0.335312	No
chr2(+):95474962-95475262	1.71263	1.97763	0.186805	0.70361	0.152668	No
chr2(+):95522656-95522909	1.13663	1.0654	-0.095412	0.842471	0.0744452	No
chr2(+):95523016-95523618	3.7958	4.43357	0.185983	0.710036	0.14872	No
chr2(+):95527079-95527336	1.0846	1.28227	0.234973	0.635694	0.196752	No
chr2(+):95527451-95527799	1.25523	1.20733	-0.0340965	0.94584	0.0241824	No
chr2(+):95536393-95537755	3.73563	4.27987	0.17249	0.72947	0.136992	Yes
chr2(+):95688065-95688480	1.27243	1.33443	0.0420564	0.930507	0.0312806	No
chr2(+):95742321-95742986	2.12087	2.30343	0.0954106	0.844945	0.0731716	No
chr2(+):95781109-95781555	0.8915	1.16123	0.390822	0.433596	0.362915	No
chr2(+):95787215-95787942	2.48877	3.00007	0.274495	0.592536	0.227286	No
chr2(+):95824654-95825694	1.0973	1.2802	0.197919	0.689638	0.161379	No
chr2(+):95830852-95832083	3.37917	3.85	0.166434	0.74246	0.129327	No
chr2(+):95872818-95873411	5.78673	7.316	0.317051	0.534317	0.272201	No
chr2(+):95939900-95941213	3.4071	4.12327	0.25122	0.616442	0.210108	No
chr2(+):95941385-95941864	3.00393	3.6957	0.286229	0.568802	0.245039	No
chr2(+):95943138-95943580	2.5051	3.3023	0.399479	0.429121	0.36742	No
chr2(+):95962711-95963220	2.60413	2.7516	0.0790838	0.873578	0.0586985	No
chr2(+):95966243-95966426	0.6483	1.15923	0.822781	0.158589	0.799726	No
chr2(+):95970639-95970894	1.1036	0.824	-0.448097	0.382849	0.416972	No
chr2(+):95971123-95972431	2.49543	2.66063	0.078741	0.872169	0.0593993	Yes
chr2(+):95989137-95989566	1.35913	1.93593	0.485354	0.3457	0.461301	No
chr2(+):95999445-96000109	2.62993	4.1958	0.690798	0.207598	0.682777	No
chr2(+):96011102-96012356	3.3802	3.72753	0.125675	0.802578	0.0955129	No
chr2(+):96054958-96055239	1.10773	1.30073	0.209222	0.668199	0.175094	No
chr2(+):96067806-96069274	2.49043	2.69807	0.095612	0.846489	0.0723787	No
chr2(+):96079778-96080103	1.43507	1.6999	0.219198	0.658707	0.181308	No
chr2(+):96095539-96096205	1.67383	1.5217	-0.148728	0.766635	0.115412	Yes
chr2(+):96191994-96193128	2.27503	2.5236	0.159974	0.745868	0.127338	No
chr2(+):96312055-96312703	1.4942	1.38843	-0.112519	0.817186	0.0876792	Yes
chr2(+):96348258-96348870	1.59243	1.63393	0.0157657	0.974584	0.0111806	No
chr2(+):96394720-96395015	0.7784	1.0686	0.458801	0.373406	0.427819	No
chr2(+):96396434-96396907	2.25567	2.60863	0.204322	0.677717	0.168952	No
chr2(+):96455139-96455927	1.6481	1.52043	-0.125646	0.797341	0.0983561	No
chr2(+):96604504-96605095	2.245	1.86247	-0.271829	0.584583	0.233154	Yes
chr2(+):96657105-96658755	4.1444	5.24323	0.314538	0.540687	0.267054	No
chr2(+):96676029-96677095	1.86077	2.17483	0.216309	0.666134	0.176438	No
chr2(+):96688486-96688913	2.44127	2.89623	0.220055	0.661617	0.179393	No
chr2(+):96700377-96700942	1.681	1.81117	0.0917157	0.85519	0.0679372	No
chr2(+):96782046-96783028	1.721	2.285	0.394616	0.449244	0.347518	No
chr2(+):96804234-96804736	2.66067	3.20943	0.250741	0.608899	0.215454	No
chr2(+):96810014-96810558	1.60487	1.38207	-0.262949	0.597223	0.223863	No
chr2(+):96810645-96811372	2.53757	3.17753	0.317894	0.528314	0.277108	No
chr2(+):96812533-96813084	1.47643	2.6274	0.82056	0.15071	0.821857	No
chr2(+):96840096-96840603	0.902267	1.17803	0.424928	0.403254	0.394421	No
chr2(+):96873873-96875008	7.21127	8.1864	0.17599	0.723824	0.140367	No
chr2(+):96926031-96926835	6.39083	6.51147	0.00245859	0.996051	0.00171857	Yes
chr2(+):96931594-96932406	9.35647	11.5735	0.303933	0.551157	0.258725	No
chr2(+):96970774-96971741	3.66433	3.89107	0.0643542	0.897426	0.0470014	No
chr2(+):97001352-97001976	4.95903	6.03903	0.272838	0.583157	0.234214	No
chr2(+):97052187-97052675	1.15023	1.61503	0.435008	0.40265	0.395072	No
chr2(+):97070728-97071078	1.12213	2.06773	0.844744	0.142346	0.846655	No
chr2(+):97078453-97079438	1.22233	1.1106	-0.160225	0.750984	0.124369	No
chr2(+):97170954-97171517	3.64643	5.15183	0.478932	0.356031	0.448512	No
chr2(+):97173682-97174229	1.82033	2.3254	0.336582	0.503893	0.297661	No
chr2(+):97175140-97175482	3.00183	3.8811	0.335787	0.522132	0.28222	No
chr2(+):97197671-97198242	4.51143	6.1271	0.416365	0.419823	0.376934	No
chr2(+):97200619-97200780	0.9022	1.0047	0.0754873	0.881916	0.0545728	Yes
chr2(+):97202277-97202560	2.672	3.15187	0.242598	0.617753	0.209185	No
chr2(+):97215596-97216278	3.11537	3.8747	0.329545	0.509416	0.292928	No
chr2(+):97220160-97220348	1.0603	0.880533	-0.264024	0.59627	0.224557	No
chr2(+):97222546-97223012	1.24643	2.03303	0.714237	0.189904	0.721466	No
chr2(+):97303559-97304682	2.76023	3.10587	0.143624	0.772681	0.112	Yes
chr2(+):97405276-97406203	3.84307	4.31407	0.156525	0.751543	0.124046	Yes
chr2(+):97426197-97427302	2.6277	3.36057	0.333677	0.507622	0.29446	No
chr2(+):97437549-97438104	2.32637	3.33747	0.521739	0.332325	0.478436	No
chr2(+):97453887-97454987	1.58323	2.82987	0.824462	0.160693	0.794003	No
chr2(+):97466598-97467050	0.905367	1.00507	0.0827637	0.86913	0.0609154	No
chr2(+):97481692-97482727	4.29203	5.83243	0.450708	0.383649	0.416065	Yes
chr2(+):97484974-97485245	1.38653	1.53757	0.135488	0.784324	0.105505	No
chr2(+):97523127-97524704	5.46937	6.1577	0.148682	0.768078	0.114595	No
chr2(+):97535065-97535889	0.914133	1.41773	0.636394	0.237747	0.623885	No
chr2(+):97554022-97554720	6.25953	7.9821	0.330531	0.523591	0.281008	Yes
chr2(+):97616934-97617281	1.36113	1.75887	0.349943	0.480495	0.318311	No
chr2(+):97625991-97626562	0.8478	1.0041	0.211771	0.67412	0.171263	No
chr2(+):97651740-97652604	1.69267	1.74633	0.0098723	0.984254	0.00689262	No
chr2(+):97760051-97760956	1.30937	1.55593	0.221195	0.657186	0.182312	No
chr2(+):97778104-97779773	4.71097	5.67607	0.24952	0.625942	0.203466	No
chr2(+):97829685-97830277	2.09893	1.7025	-0.303945	0.545473	0.263227	Yes
chr2(+):98012958-98013469	0.990767	1.39997	0.518582	0.31432	0.502629	No
chr2(+):98025455-98025893	2.0499	3.1244	0.584159	0.268457	0.571126	No
chr2(+):98205911-98207530	4.7204	5.6488	0.244439	0.624865	0.204214	Yes
chr2(+):98261815-98262856	4.89053	5.44943	0.16417	0.738999	0.131356	No
chr2(+):98279883-98281351	5.1286	5.54353	0.0888168	0.857554	0.0667384	No
chr2(+):98313765-98314056	1.10343	1.23273	0.179376	0.712136	0.147437	No
chr2(+):98325108-98325399	0.754733	1.05893	0.517897	0.32221	0.491861	No
chr2(+):98326379-98326677	1.2219	0.987433	-0.289268	0.556073	0.254868	No
chr2(+):98586580-98587443	2.359	0.554867	-2.08295	0.0269286	1.56979	Yes
chr2(+):98612065-98613108	5.0737	6.55173	0.339347	0.510229	0.292235	No
chr2(+):98701350-98701667	1.71507	1.19507	-0.531717	0.308926	0.510146	Yes
chr2(+):98702913-98703900	4.53253	5.0941	0.14913	0.765165	0.116245	No
chr2(+):98765798-98766158	0.841067	1.15663	0.439414	0.395057	0.40334	No
chr2(+):99061067-99061558	1.13733	1.57957	0.418871	0.425037	0.371574	No
chr2(+):99100737-99101055	0.9642	1.0139	0.0892261	0.854476	0.0683001	No
chr2(+):99224562-99225389	2.7634	3.19313	0.191499	0.700132	0.15482	No
chr2(+):99525936-99526297	1.24187	1.7447	0.51397	0.320267	0.494488	No
chr2(+):99757323-99758522	6.88747	7.59313	0.118542	0.810527	0.0912323	No
chr2(+):99771053-99772049	3.7338	3.85827	0.000530014	0.999155	0.000367203	Yes
chr2(+):99797164-99797988	3.25357	3.6545	0.1585	0.744236	0.128289	No
chr2(+):99952487-99953201	7.4783	8.5216	0.173705	0.731645	0.135699	No
chr2(+):99953304-99954204	4.306	4.72593	0.126128	0.798168	0.0979056	No
chr2(+):100091558-100091955	0.9202	1.3404	0.49615	0.339513	0.469143	No
chr2(+):100106383-100107186	5.1103	6.03683	0.243217	0.635235	0.197066	No
chr2(+):100175583-100175931	0.870267	1.0103	0.227261	0.647876	0.188508	No
chr2(+):100426678-100427183	1.30847	0.856633	-0.592605	0.259249	0.586282	Yes
chr2(+):100615441-100616279	1.631	1.3636	-0.284559	0.570185	0.243985	Yes
chr2(+):100616961-100617229	1.14193	0.2341	-2.18173	0.0238965	1.62167	Yes
chr2(+):100620997-100621715	1.18217	1.2398	0.068382	0.888661	0.0512639	Yes
chr2(+):100630307-100630655	1.10383	1.33653	0.2357	0.634162	0.1978	No
chr2(+):100672907-100673491	1.3527	0.7867	-0.777755	0.162148	0.790089	No
chr2(+):100682742-100683200	1.97007	1.94043	-0.0849186	0.865954	0.0625052	Yes
chr2(+):100684172-100685235	3.50077	0.785833	-2.17113	0.0259946	1.58512	Yes
chr2(+):100688586-100688926	0.765633	1.03803	0.447139	0.382472	0.4174	No
chr2(+):100794459-100795039	2.64523	2.76733	0.0475912	0.921107	0.0356898	No
chr2(+):100859273-100859870	0.8887	1.1504	0.342251	0.495047	0.305354	Yes
chr2(+):100879045-100879588	1.07743	1.50563	0.48377	0.349931	0.456018	No
chr2(+):100884256-100884675	0.460633	1.31977	1.54472	0.0421106	1.37561	No
chr2(+):100907596-100907969	0.802533	1.7082	1.09063	0.0842734	1.07431	No
chr2(+):100937020-100938112	1.89023	2.27243	0.25014	0.62145	0.206594	No
chr2(+):100938563-100939056	0.8278	1.4111	0.760221	0.169073	0.771926	No
chr2(+):101178792-101179899	9.79203	11.4344	0.201323	0.687747	0.162571	No
chr2(+):101410437-101410793	0.884367	1.0485	0.239861	0.624502	0.204466	No
chr2(+):101435153-101436121	1.54	1.50877	-0.0850879	0.863898	0.0635377	No
chr2(+):101436231-101436754	0.933633	1.0698	0.179887	0.710696	0.148316	No
chr2(+):101504192-101504565	1.21977	1.17823	-0.0897613	0.853873	0.0686069	No
chr2(+):101519297-101519910	1.21683	0.7352	-0.708038	0.192444	0.715696	Yes
chr2(+):101520304-101520735	1.32223	1.23043	-0.0804484	0.868895	0.0610328	No
chr2(+):101618305-101619379	3.05687	3.38353	0.142681	0.773668	0.111446	No
chr2(+):101696349-101697382	3.70547	4.6054	0.289416	0.566082	0.24712	Yes
chr2(+):101726910-101727302	2.95447	0.614867	-2.2957	0.023408	1.63064	Yes
chr2(+):101736813-101737526	2.9695	5.18203	0.778503	0.166416	0.778806	Yes
chr2(+):101737700-101737903	0.7165	1.04553	0.568074	0.276705	0.557983	No
chr2(+):101752326-101752805	1.62703	1.79727	0.154198	0.751821	0.123885	Yes
chr2(+):101767606-101768254	2.57767	2.84273	0.119634	0.805503	0.0939327	No
chr2(+):101769327-101769567	0.7595	1.0355	0.426886	0.396498	0.401759	No
chr2(+):101822035-101822555	0.9986	1.41627	0.50984	0.320627	0.494	No
chr2(+):101854651-101854970	0.4968	1.00607	1.01345	0.101077	0.995346	No
chr2(+):101855727-101856358	3.35567	2.9493	-0.217695	0.662906	0.178548	Yes
chr2(+):101860748-101861504	0.9061	1.5219	0.789597	0.160949	0.793311	No
chr2(+):101868330-101868577	1.96353	1.46507	-0.446128	0.392445	0.406221	No
chr2(+):101868702-101870041	4.18417	4.40123	0.0488071	0.92223	0.0351607	No
chr2(+):101893599-101893988	1.03633	0.3027	-1.7475	0.0367183	1.43512	Yes
chr2(+):101924654-101925641	2.5569	3.47483	0.413236	0.434753	0.361757	No
chr2(+):101944175-101944766	1.2921	1.93093	0.554269	0.300019	0.522851	No
chr2(+):102135295-102135788	1.08763	0.427367	-1.36959	0.0526445	1.27865	Yes
chr2(+):102183068-102183694	1.78893	0.197433	-3.1272	0.0176244	1.75389	Yes
chr2(+):102313579-102314408	0.860567	1.09313	0.317448	0.521839	0.282463	No
chr2(+):102438397-102438957	3.70113	0.265167	-3.72055	0.0151125	1.82066	Yes
chr2(+):102637090-102637413	0.821933	1.05023	0.346492	0.485655	0.313672	No
chr2(+):102648797-102649168	1.22567	0.111733	-3.37416	0.0164481	1.78388	Yes
chr2(+):102737111-102737695	0.769367	1.32717	0.798166	0.155069	0.809475	No
chr2(+):102758827-102759722	1.0837	1.54303	0.51961	0.315218	0.50139	No
chr2(+):102806789-102807345	0.8334	1.12817	0.430376	0.391621	0.407134	No
chr2(+):102823046-102823559	1.0137	0.642233	-0.679788	0.210957	0.675805	No
chr2(+):102844151-102844566	0.723833	1.30587	0.796325	0.163101	0.787544	No
chr2(+):102857283-102857791	1.31537	1.41407	0.048778	0.921435	0.0355353	Yes
chr2(+):102867898-102868346	1.44567	1.3843	-0.0883496	0.857006	0.0670162	No
chr2(+):102891461-102891832	1.0716	0.978667	-0.0950935	0.846666	0.072288	No
chr2(+):102972040-102972394	1.8228	1.91563	0.0488471	0.920702	0.0358811	No
chr2(+):103235883-103236539	0.758467	1.10883	0.495482	0.343791	0.463706	No
chr2(+):103280899-103281271	0.9883	1.38027	0.467486	0.358171	0.44591	No
chr2(+):103352631-103353839	1.99627	2.15377	0.0783444	0.876484	0.0572559	No
chr2(+):103443430-103443726	0.706067	1.001	0.497461	0.339599	0.469033	No
chr2(+):103978225-103978711	1.8791	2.09323	0.129249	0.796562	0.0987804	No
chr2(+):105050753-105051257	1.04687	0.9937	-0.0922473	0.850004	0.0705789	Yes
chr2(+):105469586-105469883	1.433	1.4293	0.0079053	0.986956	0.00570209	No
chr2(+):105470254-105470851	2.55743	2.84973	0.149415	0.767809	0.114747	No
chr2(+):105489499-105490268	1.57703	1.90097	0.276415	0.590827	0.22854	No
chr2(+):105535519-105536003	0.8838	1.6934	0.924592	0.121734	0.914587	No
chr2(+):105622070-105622579	2.0146	0.2466	-2.9905	0.0197221	1.70505	Yes
chr2(+):105653871-105655092	5.63803	6.26633	0.141788	0.777432	0.109338	No
chr2(+):105851854-105852410	0.934433	1.37913	0.530094	0.315587	0.500881	No
chr2(+):105854410-105854906	1.27447	1.71763	0.418216	0.408244	0.38908	No
chr2(+):105866301-105867034	1.5163	2.8083	0.87712	0.137951	0.860275	No
chr2(+):105953558-105954265	2.0516	2.32153	0.167893	0.733472	0.134616	No
chr2(+):105986254-105986832	2.1348	2.57523	0.253066	0.621417	0.206617	No
chr2(+):106199410-106199744	0.695633	1.1397	0.73082	0.195765	0.708265	No
chr2(+):106469997-106470476	0.518133	1.07217	1.01657	0.107921	0.966893	No
chr2(+):106550350-106550782	1.44907	2.29617	0.689616	0.202844	0.692839	No
chr2(+):106810308-106811224	1.50193	1.72307	0.193948	0.692045	0.159865	No
chr2(+):106886089-106886799	2.36823	1.95723	-0.294092	0.551879	0.258156	Yes
chr2(+):107137487-107137809	1.04647	1.1836	0.17385	0.720586	0.142314	No
chr2(+):107198573-107198891	1.44763	1.6874	0.266967	0.596164	0.224634	No
chr2(+):108145647-108146064	0.967633	1.53987	0.682112	0.212782	0.672066	No
chr2(+):108328469-108328886	0.574467	1.01603	0.83655	0.141093	0.850494	No
chr2(+):108424980-108425874	2.37417	1.36403	-0.818042	0.161214	0.792597	Yes
chr2(+):108836504-108836943	0.486133	1.4255	1.49039	0.0522087	1.28226	No
chr2(+):108888230-108888774	1.0564	1.2857	0.303011	0.550963	0.258878	Yes
chr2(+):109064854-109066026	4.548	4.54683	-0.0202433	0.967954	0.0141451	No
chr2(+):109149712-109151283	3.96583	4.2487	0.066751	0.893045	0.0491265	Yes
chr2(+):109200432-109200760	0.973667	1.02943	0.08631	0.857261	0.0668867	No
chr2(+):109229554-109230148	1.07407	0.333167	-1.64126	0.0452494	1.34439	Yes
chr2(+):109233132-109233689	0.714833	1.46503	1.04754	0.0958481	1.01842	No
chr2(+):109252610-109253189	2.101	2.47417	0.227615	0.644875	0.190524	No
chr2(+):109305339-109306110	1.92277	0.700267	-1.45375	0.0466105	1.33152	Yes
chr2(+):109335252-109336462	4.49153	5.1429	0.179442	0.721004	0.142063	Yes
chr2(+):109402579-109403529	3.33803	4.08007	0.272221	0.596278	0.224551	No
chr2(+):109535505-109535967	0.888233	1.02777	0.215878	0.658284	0.181587	No
chr2(+):109815721-109816363	5.8213	5.14603	-0.214164	0.664953	0.177209	No
chr2(+):110273826-110274286	1.52313	1.8076	0.208817	0.679137	0.168043	No
chr2(+):110371355-110372075	6.68683	7.5817	0.160312	0.747024	0.126666	No
chr2(+):110448280-110448915	0.6938	1.34797	0.955341	0.116738	0.932788	No
chr2(+):110549126-110549815	2.43183	0.8339	-1.53365	0.0441152	1.35541	Yes
chr2(+):110551690-110552223	4.60277	5.67687	0.294786	0.551075	0.258789	No
chr2(+):110727474-110727921	1.0901	1.6951	0.618347	0.243053	0.6143	No
chr2(+):110743981-110745575	4.44427	5.17493	0.208292	0.679705	0.16768	No
chr2(+):110773999-110774650	1.53873	1.2671	-0.327936	0.516664	0.286792	Yes
chr2(+):110813601-110814303	3.05247	1.99713	-0.596005	0.270246	0.56824	Yes
chr2(+):110829260-110829919	0.879433	1.14847	0.382675	0.451133	0.345696	No
chr2(+):110873074-110873814	3.1072	3.93123	0.351638	0.500328	0.300745	No
chr2(+):110962054-110962856	3.08243	3.60123	0.212941	0.66571	0.176715	No
chr2(+):110969588-110970289	1.48217	1.908	0.363087	0.464384	0.333122	No
chr2(+):111025434-111025941	1.20777	1.46193	0.289101	0.559928	0.251868	No
chr2(+):111056618-111057267	1.98673	2.3676	0.216697	0.668133	0.175137	No
chr2(+):111072349-111073076	3.077	1.86243	-0.735007	0.183597	0.736134	Yes
chr2(+):111111857-111112561	1.33853	1.21147	-0.174624	0.720288	0.142494	Yes
chr2(+):111141080-111142689	4.49807	5.0212	0.146428	0.770215	0.113388	No
chr2(+):111158569-111159172	1.36237	1.54117	0.17755	0.724176	0.140156	No
chr2(+):111334386-111334971	3.6939	4.22123	0.171514	0.732814	0.135006	No
chr2(+):111336853-111337494	3.19057	1.02323	-1.64698	0.0400772	1.3971	Yes
chr2(+):111435280-111435944	3.2054	3.40757	0.0431356	0.931683	0.0307318	No
chr2(+):111489812-111490334	1.7222	1.9507	0.163189	0.744122	0.128356	No
chr2(+):111526242-111526563	1.5447	0.2766	-2.41342	0.0231657	1.63515	Yes
chr2(+):111529488-111529843	1.80013	0.9123	-0.941157	0.118989	0.924492	Yes
chr2(+):111874463-111874909	2.25603	2.35623	0.0530549	0.912978	0.0395396	No
chr2(+):111878223-111878659	4.0278	4.5157	0.15732	0.755552	0.121736	No
chr2(+):111878824-111879141	1.3996	1.39277	0.0158342	0.973974	0.0114528	No
chr2(+):111879393-111879810	1.5002	1.40093	-0.0896615	0.853114	0.0689931	No
chr2(+):111879906-111880334	2.31213	2.9924	0.357587	0.486338	0.313062	No
chr2(+):111880681-111880907	1.7935	1.91987	0.0737551	0.878505	0.0562558	No
chr2(+):111942970-111943631	1.6033	1.8559	0.230028	0.638089	0.195119	Yes
chr2(+):112045646-112046222	2.56877	5.30957	0.997723	0.109169	0.961899	No
chr2(+):112047963-112048297	1.84163	2.71433	0.560083	0.303054	0.518481	No
chr2(+):112068028-112068300	0.859867	1.21013	0.500322	0.333279	0.477193	No
chr2(+):112171526-112171847	1.03657	1.43153	0.467535	0.356674	0.447729	No
chr2(+):112211832-112212291	1.63903	1.76543	0.0913223	0.850785	0.07018	Yes
chr2(+):112221329-112222097	2.21017	2.35163	0.0470119	0.924097	0.0342824	Yes
chr2(+):112252446-112252862	0.920467	1.34523	0.580254	0.276388	0.558481	No
chr2(+):112456449-112456931	0.8642	1.01967	0.230472	0.639372	0.194246	No
chr2(+):112505181-112505613	1.32027	1.62293	0.276621	0.575925	0.239634	No
chr2(+):112641120-112642539	2.31667	2.36293	0.0117323	0.980932	0.00836103	No
chr2(+):112645437-112645676	1.31273	0.804667	-0.706934	0.214856	0.667853	No
chr2(+):112655463-112656419	3.24157	3.50557	0.0932583	0.84942	0.0708777	No
chr2(+):112677500-112678410	2.2892	2.56673	0.12916	0.79356	0.10042	No
chr2(+):112702469-112702799	1.6425	0.5085	-1.68433	0.0361193	1.44226	Yes
chr2(+):112704136-112704714	4.2654	5.63097	0.409654	0.424741	0.371876	Yes
chr2(+):112798972-112799400	0.7679	1.1516	0.545533	0.302387	0.519436	No
chr2(+):112806860-112807155	1.5372	1.82953	0.232372	0.634616	0.197489	No
chr2(+):112811698-112813280	11.2971	11.7787	0.0423349	0.931903	0.0306291	No
chr2(+):112813893-112814043	1.3924	1.7605	0.31109	0.532048	0.274049	No
chr2(+):112835360-112835758	0.833167	1.42713	0.773824	0.174127	0.759135	No
chr2(+):112895835-112896746	0.756767	1.02057	0.42965	0.405552	0.391954	No
chr2(+):113012065-113013088	3.76623	4.1794	0.139551	0.780808	0.107456	No
chr2(+):113032777-113033984	4.4443	5.3029	0.242343	0.632189	0.199153	No
chr2(+):113190708-113191416	2.7063	3.51013	0.369248	0.461346	0.335973	No
chr2(+):113238516-113239788	2.48957	2.71933	0.124695	0.798062	0.0979635	No
chr2(+):113299354-113300433	4.9208	5.02593	0.0262685	0.957805	0.0187228	No
chr2(+):113341060-113341310	1.18963	1.44577	0.229013	0.645502	0.190103	No
chr2(+):113341473-113342566	6.46687	7.029	0.0989109	0.845386	0.0729451	No
chr2(+):113402064-113402283	0.7782	1.62713	1.07807	0.0855681	1.06769	Yes
chr2(+):113402614-113403984	3.83907	4.99863	0.373169	0.470002	0.3279	No
chr2(+):113448242-113448730	1.05683	1.31117	0.309445	0.52826	0.277152	No
chr2(+):113450013-113450519	2.518	4.97883	0.96427	0.118752	0.925359	No
chr2(+):113484082-113484676	1.86563	2.05853	0.135218	0.790729	0.101972	No
chr2(+):113521610-113522678	4.6779	5.0581	0.0952241	0.850029	0.0705663	No
chr2(+):113626788-113627501	2.24627	2.54107	0.158375	0.755025	0.122038	Yes
chr2(+):113682477-113682782	0.766133	1.06323	0.458597	0.364988	0.437722	No
chr2(+):113699328-113699682	1.48983	2.071	0.490124	0.341295	0.46687	No
chr2(+):113803740-113804841	2.73013	1.08247	-1.3496	0.0541495	1.26641	Yes
chr2(+):113826155-113826963	1.07767	2.07613	0.881467	0.15283	0.815792	Yes
chr2(+):113835929-113836456	1.41113	1.1582	-0.278943	0.593475	0.226597	No
chr2(+):113875144-113875583	0.786933	1.4081	0.798236	0.156839	0.804547	No
chr2(+):113913977-113914196	0.735667	1.06107	0.50889	0.327074	0.485354	No
chr2(+):113914670-113915693	1.61633	2.22057	0.437027	0.396614	0.401632	No
chr2(+):113915749-113916253	1.94983	1.19303	-0.722535	0.189972	0.721312	Yes
chr2(+):113916532-113917069	2.4348	1.46677	-0.757684	0.178594	0.748134	Yes
chr2(+):113922881-113923155	1.20833	1.30183	0.0815022	0.867536	0.0617127	No
chr2(+):113924688-113925345	4.4478	5.96277	0.401147	0.446266	0.350406	No
chr2(+):113934330-113934680	0.7848	1.0811	0.435833	0.39378	0.404747	No
chr2(+):113956098-113957081	3.21623	3.95847	0.29389	0.55634	0.254659	No
chr2(+):113961521-113961979	1.14687	1.56827	0.408759	0.426085	0.370503	No
chr2(+):113968845-113969249	0.9814	1.1366	0.187263	0.712913	0.146964	No
chr2(+):113975945-113976501	2.66383	5.4724	1.01926	0.113805	0.943837	No
chr2(+):113977461-113977910	3.4416	4.0819	0.237775	0.639857	0.193917	No
chr2(+):113992715-113993524	4.09033	4.63973	0.177345	0.719505	0.142966	No
chr2(+):113998466-113998878	0.4772	1.1453	1.25215	0.0665051	1.17715	No
chr2(+):114040626-114040995	1.72253	2.50673	0.494962	0.349636	0.456384	No
chr2(+):114045925-114046741	1.65397	1.91083	0.195668	0.689596	0.161405	Yes
chr2(+):114082323-114082861	1.09847	1.19183	0.048029	0.923717	0.0344611	No
chr2(+):114128145-114128443	1.67803	1.6733	-0.046452	0.924152	0.0342567	No
chr2(+):114129808-114130353	3.77703	4.66743	0.315547	0.523523	0.281064	No
chr2(+):114165134-114165641	1.33237	0.9045	-0.535333	0.308622	0.510573	Yes
chr2(+):114194996-114196188	8.7783	9.9913	0.165535	0.742235	0.129459	No
chr2(+):114260535-114260876	0.789867	1.17787	0.636772	0.240389	0.619086	No
chr2(+):114335890-114336366	1.06107	1.69163	0.650003	0.228391	0.64132	No
chr2(+):114341167-114342379	1.8967	2.3906	0.349983	0.485799	0.313543	No
chr2(+):114359445-114360042	9.76577	11.5445	0.231571	0.650832	0.186531	No
chr2(+):114361702-114362031	3.41267	3.58377	0.0509255	0.919293	0.036546	No
chr2(+):114371670-114372161	3.4998	4.48483	0.349771	0.499373	0.301575	No
chr2(+):114384317-114385402	3.608	4.38437	0.286605	0.569391	0.24459	No
chr2(+):114413562-114414360	2.61257	2.56413	-0.0403447	0.935396	0.0290047	Yes
chr2(+):114466587-114467146	1.23323	0.246267	-2.31856	0.0232265	1.63402	Yes
chr2(+):114513499-114514610	3.02177	3.29337	0.120485	0.807389	0.0929173	No
chr2(+):114564057-114564480	1.01997	0.814667	-0.358124	0.476956	0.321522	Yes
chr2(+):114646931-114648078	5.3735	5.6747	0.0529534	0.916138	0.0380391	No
chr2(+):114648265-114648768	1.5635	1.851	0.191505	0.704545	0.152091	No
chr2(+):115512248-115513342	2.17993	0.290667	-2.91099	0.0200876	1.69707	Yes
chr2(+):115554794-115555453	1.57553	0.197133	-2.95234	0.0193627	1.71303	Yes
chr2(+):115565151-115565735	1.47187	1.14447	-0.397671	0.43971	0.356833	No
chr2(+):115679145-115679551	1.3215	1.93917	0.518669	0.318644	0.496694	No
chr2(+):115918646-115919093	1.13197	1.17667	0.104615	0.833161	0.0792711	No
chr2(+):115919492-115920062	2.39267	2.98887	0.30806	0.544293	0.264167	No
chr2(+):118380762-118381543	1.2308	1.4678	0.245415	0.620495	0.207261	Yes
chr2(+):118406769-118407405	1.28713	1.3344	0.0589157	0.902647	0.0444819	Yes
chr2(+):118571933-118572784	3.2643	3.64157	0.160236	0.750274	0.12478	No
chr2(+):118771348-118772353	1.03457	1.0437	0.0252739	0.958108	0.0185854	No
chr2(+):118845588-118846346	3.32203	3.5446	0.0975002	0.849746	0.0707108	No
chr2(+):119639095-119639464	1.00257	0.822267	-0.305571	0.53701	0.270017	No
chr2(+):119980978-119981575	1.62373	2.4358	0.564939	0.285699	0.544092	No
chr2(+):119998034-119998604	0.7432	1.27733	0.800299	0.15389	0.812788	No
chr2(+):120124124-120125318	2.51203	2.85063	0.156594	0.748716	0.125683	No
chr2(+):120188969-120189539	0.900867	1.3224	0.553501	0.302489	0.519291	No
chr2(+):120301610-120302257	1.22643	1.31547	0.118137	0.806354	0.0934742	No
chr2(+):120435546-120437118	1.34637	1.30753	-0.047705	0.926371	0.0332149	No
chr2(+):120517038-120517997	2.61647	2.85893	0.11497	0.814765	0.0889678	No
chr2(+):120770292-120771154	1.37143	1.48067	0.102205	0.832952	0.0793798	No
chr2(+):120824505-120825154	1.6004	0.437967	-1.90355	0.02974	1.52666	Yes
chr2(+):120865488-120866004	1.34223	1.00363	-0.448953	0.382177	0.417736	Yes
chr2(+):120980520-120981427	1.25723	1.35053	0.0941896	0.846361	0.0724445	No
chr2(+):121002845-121003384	0.835167	1.40317	0.701401	0.218008	0.661528	No
chr2(+):121010065-121010998	2.49663	2.9059	0.168467	0.740095	0.130713	No
chr2(+):121070433-121071320	1.0425	1.0311	-0.0137005	0.977264	0.0099879	No
chr2(+):121142295-121143136	2.49623	3.623	0.505328	0.344629	0.462648	No
chr2(+):121199679-121199914	1.09993	1.0363	-0.0575917	0.907493	0.0421565	Yes
chr2(+):121200268-121200914	3.05997	3.58593	0.21165	0.66937	0.174333	No
chr2(+):121203023-121203351	1.46677	1.7622	0.267128	0.586061	0.232057	No
chr2(+):121310458-121311107	2.62037	3.4394	0.42179	0.403257	0.394419	No
chr2(+):121352456-121352793	0.846433	1.08627	0.378053	0.447777	0.348938	No
chr2(+):121495103-121495692	1.11063	0.672633	-0.741872	0.17774	0.750214	Yes
chr2(+):121793477-121794241	1.86287	0.3197	-2.51005	0.0216945	1.66365	Yes
chr2(+):121832535-121833192	2.9987	2.86263	-0.067022	0.891783	0.0497408	No
chr2(+):121866917-121867705	1.0521	0.484833	-1.11727	0.0784259	1.10554	Yes
chr2(+):122040151-122040938	1.81083	1.61353	-0.195478	0.691438	0.160247	Yes
chr2(+):122121226-122121652	2.67897	2.10563	-0.337234	0.504837	0.296849	Yes
chr2(+):122237630-122238142	0.6814	1.0941	0.673121	0.210353	0.677052	No
chr2(+):122287831-122289441	2.31153	2.18417	-0.107982	0.826737	0.0826326	No
chr2(+):122406722-122407412	2.6856	2.67153	-0.0347437	0.944557	0.024772	No
chr2(+):122407477-122407766	1.01967	0.952733	-0.0333067	0.946691	0.0237919	No
chr2(+):122494075-122494895	3.02217	2.73287	-0.169583	0.727667	0.138068	No
chr2(+):122512891-122513592	3.03393	3.06753	0.040729	0.933873	0.0297122	No
chr2(+):122659740-122660932	1.0232	1.1579	0.188401	0.705856	0.151284	No
chr2(+):122809152-122809976	1.03453	0.893067	-0.229812	0.638144	0.195081	Yes
chr2(+):123295894-123296147	3.69367	3.91903	0.0790838	0.872244	0.0593621	No
chr2(+):124782472-124783232	1.13037	1.12583	-0.00504878	0.991723	0.00360977	No
chr2(+):126583429-126583778	1.15397	1.0632	-0.10179	0.835112	0.0782554	Yes
chr2(+):127643748-127644481	1.14587	1.2649	0.119322	0.80835	0.0924008	No
chr2(+):127728979-127729854	1.62497	1.64087	-0.0107048	0.982681	0.00758741	No
chr2(+):127783082-127783650	1.3779	1.6789	0.280618	0.565751	0.247375	No
chr2(+):127825574-127825865	0.969367	1.20017	0.280302	0.57465	0.240597	No
chr2(+):127864519-127865242	0.945467	1.33067	0.488175	0.352019	0.453434	No
chr2(+):127955008-127955709	1.18237	1.1073	-0.0993066	0.83616	0.0777107	No
chr2(+):127984183-127984593	1.5193	0.611667	-1.36695	0.0537335	1.26975	Yes
chr2(+):128144739-128145258	1.1875	1.4296	0.262844	0.595292	0.22527	No
chr2(+):128145415-128146058	2.10153	2.53593	0.26856	0.587306	0.231135	No
chr2(+):128165554-128166503	0.9117	1.15403	0.356738	0.486815	0.312636	No
chr2(+):128173307-128173901	0.986133	1.01323	0.018998	0.968471	0.0139132	No
chr2(+):128212395-128213086	1.51487	1.6173	0.0773646	0.873683	0.0586459	Yes
chr2(+):128283776-128285159	2.17773	2.31547	0.0946036	0.844465	0.0734184	No
chr2(+):128300460-128301095	1.06293	0.669267	-0.67279	0.213642	0.670313	Yes
chr2(+):128395340-128396410	1.014	0.871867	-0.257802	0.603794	0.219111	No
chr2(+):128458099-128458510	2.96653	3.73913	0.304476	0.546778	0.262189	No
chr2(+):128458648-128459970	1.7236	2.02667	0.215925	0.658328	0.181558	No
chr2(+):128568147-128569214	2.03683	2.3585	0.209071	0.690041	0.161125	No
chr2(+):128575809-128576315	1.80737	2.3207	0.350844	0.498718	0.302145	No
chr2(+):128583109-128583573	0.852433	1.11403	0.398287	0.430054	0.366477	No
chr2(+):128615384-128616074	1.10413	1.29187	0.1836	0.711025	0.148115	No
chr2(+):128617277-128617568	1.18537	1.72697	0.498181	0.348297	0.458051	No
chr2(+):128643414-128644425	4.4986	5.54117	0.289181	0.565647	0.247455	No
chr2(+):128784754-128786236	4.04487	4.7871	0.240812	0.631711	0.199482	No
chr2(+):128848477-128849252	2.97173	3.79113	0.343432	0.500388	0.300693	No
chr2(+):130634943-130635366	1.11317	0.957033	-0.229528	0.637902	0.195246	No
chr2(+):130737166-130738138	1.04403	1.1881	0.163471	0.737886	0.132011	No
chr2(+):130864735-130865352	1.4374	1.0785	-0.396047	0.444326	0.352298	No
chr2(+):130886436-130887417	3.47957	3.92303	0.157754	0.750957	0.124385	No
chr2(+):130938878-130939946	2.5648	2.88387	0.150035	0.76724	0.115069	No
chr2(+):131010435-131011228	1.6159	2.0181	0.315853	0.540633	0.267098	No
chr2(+):131094639-131095268	3.1114	3.33153	0.0846248	0.864528	0.063221	No
chr2(+):131099611-131100831	5.26043	5.3991	0.0263144	0.957912	0.0186742	No
chr2(+):131113204-131114152	1.82883	2.1625	0.214852	0.669874	0.174007	No
chr2(+):131129392-131130610	2.25387	2.47007	0.119746	0.809209	0.0919395	No
chr2(+):131148741-131149530	2.78927	2.79567	-0.0057242	0.991005	0.00392411	No
chr2(+):131253357-131253881	1.44017	0.7345	-1.00655	0.100383	0.998341	No
chr2(+):131257686-131258144	1.33923	0.1454	-3.23648	0.0170547	1.76816	Yes
chr2(+):131377716-131378097	1.13563	0.133067	-3.09311	0.0173442	1.76085	Yes
chr2(+):131381950-131382553	2.24213	1.35443	-0.775336	0.167784	0.775249	No
chr2(+):131484829-131485586	3.6731	3.66583	-0.0315523	0.949711	0.0224085	No
chr2(+):131555036-131556077	2.9981	3.6233	0.270324	0.586525	0.231714	No
chr2(+):131594005-131594627	1.54913	1.74017	0.128538	0.795513	0.0993526	No
chr2(+):131722135-131722422	0.9029	1.03083	0.15449	0.751483	0.124081	No
chr2(+):131850509-131851481	1.03807	1.40507	0.438234	0.404748	0.392815	No
chr2(+):131862126-131862414	1.04417	1.1144	0.0923288	0.848291	0.071455	No
chr2(+):131862482-131863068	1.46113	0.9442	-0.6533	0.221806	0.654027	No
chr2(+):131863710-131864192	1.00737	0.8422	-0.253654	0.603566	0.219275	No
chr2(+):131966572-131967159	1.62413	1.96177	0.250067	0.61773	0.209201	No
chr2(+):131980854-131981281	1.08657	0.1733	-2.62144	0.020306	1.69238	Yes
chr2(+):131988709-131989314	1.15047	0.633133	-0.906236	0.122695	0.911174	No
chr2(+):132121257-132121801	0.7364	1.0565	0.479007	0.351719	0.453804	No
chr2(+):132236507-132237066	0.520267	1.23423	1.25036	0.0743549	1.12869	No
chr2(+):132249211-132249476	0.686433	1.02117	0.507089	0.337099	0.472242	No
chr2(+):132249887-132250955	3.09713	3.3389	0.0879043	0.858161	0.0664313	Yes
chr2(+):132285087-132286175	1.02363	1.2092	0.245265	0.614143	0.21173	No
chr2(+):132361892-132362569	1.62267	1.12757	-0.530766	0.303002	0.518554	Yes
chr2(+):132430014-132431092	2.3414	2.3791	0.0105465	0.982932	0.0074764	No
chr2(+):132431501-132431881	2.38367	2.88347	0.280525	0.57976	0.236752	No
chr2(+):132439458-132440836	1.76977	1.81047	0.0021506	0.996541	0.00150501	No
chr2(+):132559369-132560042	1.48987	1.5599	0.0485399	0.920286	0.0360772	No
chr2(+):132560155-132560485	1.32993	1.21953	-0.143829	0.76583	0.115868	No
chr2(+):133015090-133015457	55.0603	62.9372	0.170369	0.728464	0.137592	No
chr2(+):133016668-133017319	11.9905	13.0857	0.117649	0.816909	0.0878262	No
chr2(+):133018746-133019036	7.76143	8.2339	0.0785388	0.876649	0.0571743	No
chr2(+):133023090-133023357	12.6866	14.5097	0.196039	0.70314	0.152958	No
chr2(+):133025584-133025917	19.2761	19.1088	-0.0268238	0.95725	0.0189748	No
chr2(+):133026104-133026343	53.7258	60.3147	0.147793	0.766193	0.115662	No
chr2(+):133026745-133027287	22.6644	22.8774	-0.00446365	0.992832	0.0031244	No
chr2(+):133028271-133028562	28.5616	29.2714	0.0212631	0.965849	0.0150906	No
chr2(+):133029139-133029338	23.6796	22.8479	-0.0640402	0.898239	0.0466083	No
chr2(+):133030428-133031021	31.6868	33.3307	0.0526368	0.917236	0.0375188	No
chr2(+):133032536-133033031	23.2407	26.2626	0.158761	0.754801	0.122168	No
chr2(+):133033333-133033548	19.7704	21.8314	0.133053	0.788662	0.103109	No
chr2(+):133034261-133034844	41.8657	45.9342	0.116942	0.817685	0.087414	No
chr2(+):133040128-133040408	0.804067	1.00197	0.29101	0.572484	0.242237	No
chr2(+):133041207-133041502	1.7308	1.16027	-0.565198	0.27684	0.557771	No
chr2(+):133043702-133044117	2.24883	2.4676	0.0817778	0.870615	0.0601737	No
chr2(+):133089946-133090473	4.6877	5.7609	0.296001	0.549646	0.259917	No
chr2(+):133104517-133105255	8.67453	10.0745	0.194177	0.703683	0.152623	No
chr2(+):133109834-133111228	6.94973	7.86683	0.167098	0.742907	0.129066	No
chr2(+):133173660-133174494	2.18507	2.7858	0.332374	0.514408	0.288692	No
chr2(+):134179040-134179766	0.7	1.0146	0.51813	0.331215	0.479891	No
chr2(+):134875885-134876158	0.923967	1.19563	0.373107	0.468467	0.329321	No
chr2(+):134877296-134877796	1.69733	2.06983	0.346262	0.497931	0.302831	No
chr2(+):135597255-135597606	1.48157	0.8507	-0.799801	0.153735	0.813228	Yes
chr2(+):135675667-135676890	3.9986	4.3892	0.10642	0.834115	0.0787742	No
chr2(+):135831600-135832486	1.79237	2.1673	0.24618	0.624741	0.2043	No
chr2(+):136288033-136289417	4.9733	5.3369	0.0772455	0.877625	0.0566909	No
chr2(+):136498974-136499987	3.134	3.65253	0.211338	0.68081	0.166974	No
chr2(+):136633253-136634281	1.4186	1.70323	0.256296	0.605029	0.218224	No
chr2(+):136742514-136743736	2.59313	2.84033	0.095548	0.848133	0.0715361	No
chr2(+):136783099-136783477	0.671633	1.1466	0.783306	0.16735	0.776374	No
chr2(+):138072395-138073043	1.151	1.07443	-0.0875479	0.85538	0.0678409	Yes
chr2(+):139258704-139259934	1.41257	1.76297	0.330311	0.520605	0.283492	No
chr2(+):140449943-140450841	2.1993	0.984	-1.14504	0.0786013	1.10457	Yes
chr2(+):142887713-142888705	1.16267	1.15537	-0.0446337	0.928369	0.0322794	No
chr2(+):144975268-144976142	3.08363	0.9967	-1.65969	0.0380207	1.41998	Yes
chr2(+):145089466-145090719	2.30943	2.69297	0.221257	0.659371	0.18087	No
chr2(+):148777678-148779154	2.85573	2.91893	0.0103996	0.983212	0.00735272	No
chr2(+):149266820-149267359	1.27487	1.72863	0.428881	0.393232	0.405351	No
chr2(+):149401634-149402393	1.01457	1.4008	0.474379	0.366947	0.435397	No
chr2(+):149402480-149403149	1.41597	1.5683	0.13199	0.788913	0.102971	Yes
chr2(+):149403629-149403937	1.0635	1.2577	0.232634	0.637118	0.19578	No
chr2(+):149632504-149632959	2.1025	2.65673	0.323432	0.523678	0.280936	No
chr2(+):149937318-149937868	1.83827	1.07693	-0.827507	0.15124	0.820334	Yes
chr2(+):150186225-150187434	1.49927	1.74447	0.218121	0.666217	0.176384	No
chr2(+):150443724-150444691	2.0166	2.31423	0.177073	0.724134	0.140181	No
chr2(+):150956257-150956671	1.13103	0.0568333	-4.32622	0.0149219	1.82618	Yes
chr2(+):151022662-151023242	1.43913	1.00563	-0.524751	0.310295	0.508225	Yes
chr2(+):151344027-151344480	2.6853	2.9163	0.0869238	0.858253	0.0663849	No
chr2(+):152117753-152118581	0.887667	1.10913	0.299477	0.543281	0.264976	No
chr2(+):152266124-152267023	2.94473	2.96017	-0.00747561	0.987719	0.00536666	Yes
chr2(+):152684359-152685459	1.58813	1.82433	0.177307	0.719914	0.14272	No
chr2(+):153031877-153032862	2.62527	2.71207	0.0393162	0.936561	0.0284638	No
chr2(+):153057074-153057517	1.5078	2.2536	0.580564	0.265387	0.57612	No
chr2(+):153573844-153575737	4.51783	4.7939	0.0761625	0.880861	0.0550927	No
chr2(+):153852591-153852894	3.37243	3.39273	-0.0093426	0.984481	0.00679286	Yes
chr2(+):154078720-154078956	1.705	2.0926	0.342168	0.620371	0.207349	No
chr2(+):154334823-154335569	1.4348	1.52837	0.0871883	0.864034	0.0634691	No
chr2(+):154452467-154452933	0.871433	1.1271	0.357586	0.480408	0.31839	No
chr2(+):155009942-155010215	0.8764	1.05383	0.237401	0.630799	0.200109	Yes
chr2(+):155304200-155304637	1.20633	0.321467	-1.92107	0.0296592	1.52784	Yes
chr2(+):155306435-155307118	1.819	0.879167	-1.06417	0.0870321	1.06032	Yes
chr2(+):155553843-155554599	1.27483	1.36697	0.0690679	0.890385	0.0504223	No
chr2(+):155757494-155758043	2.03373	0.558267	-1.81297	0.0348254	1.4581	Yes
chr2(+):157038596-157039056	2.3778	2.90243	0.278807	0.569799	0.244278	Yes
chr2(+):157111326-157111726	1.52447	1.41897	-0.120892	0.802059	0.0957938	Yes
chr2(+):157188934-157189964	3.41463	3.73243	0.105631	0.834383	0.0786347	No
chr2(+):157198069-157198593	0.919733	1.20123	0.435778	0.397095	0.401105	No
chr2(+):157198868-157199480	2.10407	2.49563	0.254661	0.615713	0.210622	No
chr2(+):157256734-157257820	1.87773	1.5909	-0.229946	0.645187	0.190314	No
chr2(+):157292155-157293021	1.7762	1.84773	0.0431895	0.929911	0.0315585	No
chr2(+):158039365-158039885	1.1168	0.2724	-2.03684	0.0282345	1.54922	Yes
chr2(+):158371952-158372375	1.12963	0.825833	-0.445509	0.376815	0.423871	Yes
chr2(+):158485019-158485938	1.5443	1.8331	0.216063	0.659797	0.18059	No
chr2(+):158682372-158682816	0.556867	1.04137	0.861081	0.137265	0.862441	No
chr2(+):158723691-158724139	1.1466	0.348067	-1.69688	0.0364797	1.43795	Yes
chr2(+):158732309-158733410	1.34067	1.95633	0.528415	0.317137	0.498753	No
chr2(+):159135059-159135341	1.15117	1.08383	-0.0675499	0.888536	0.0513248	No
chr2(+):159313103-159313529	3.62723	4.5398	0.292597	0.56158	0.250588	No
chr2(+):159313889-159314879	1.52047	2.09387	0.456876	0.383243	0.416526	No
chr2(+):159440633-159440894	2.4599	2.9839	0.254371	0.614908	0.21119	No
chr2(+):159580479-159581239	1.7786	1.32973	-0.455723	0.375036	0.425927	Yes
chr2(+):159810494-159811441	1.0828	1.33297	0.310763	0.528462	0.276986	No
chr2(+):159824901-159825695	1.69967	2.13507	0.31109	0.542623	0.265502	No
chr2(+):159993997-159994733	2.12477	3.33573	0.640029	0.246974	0.607349	No
chr2(+):160142879-160143944	2.92243	2.9006	-0.0151201	0.975281	0.01087	No
chr2(+):160372753-160373332	1.05383	0.933567	-0.138222	0.784261	0.10554	Yes
chr2(+):160471808-160472696	1.1613	1.24307	0.0988283	0.841711	0.0748372	No
chr2(+):160568411-160569556	1.91333	2.27057	0.246787	0.624425	0.204519	No
chr2(+):161349163-161349795	0.6376	1.14733	0.870944	0.132812	0.876763	No
chr2(+):161623387-161623652	2.5281	2.96127	0.222657	0.649456	0.18745	No
chr2(+):162016427-162017385	2.93997	2.4166	-0.290036	0.572002	0.242602	Yes
chr2(+):162095128-162095538	0.690433	1.0351	0.54261	0.300045	0.522814	No
chr2(+):162164608-162165391	1.6294	2.0376	0.32606	0.509354	0.29298	No
chr2(+):162270838-162271536	1.2767	1.3967	0.130543	0.789204	0.102811	No
chr2(+):162617574-162618284	1.09203	0.7383	-0.569822	0.275396	0.560043	Yes
chr2(+):162761830-162762579	0.908733	1.15563	0.334991	0.503564	0.297946	Yes
chr2(+):162947859-162948654	2.10813	3.2405	0.592531	0.273268	0.563412	No
chr2(+):163174338-163175695	0.8702	1.21363	0.471929	0.366589	0.435821	No
chr2(+):163200299-163201001	5.63003	5.83777	0.0310416	0.950707	0.0219535	No
chr2(+):163438925-163439378	2.05103	0.669	-1.59979	0.0392816	1.40581	Yes
chr2(+):164180925-164181453	1.3833	0.123733	-3.5031	0.015732	1.80321	Yes
chr2(+):164592326-164593305	1.0153	1.06053	0.0630633	0.896437	0.04748	No
chr2(+):165477319-165478267	2.18103	3.09933	0.492077	0.356426	0.448031	No
chr2(+):165696825-165697377	2.1563	1.5605	-0.473307	0.352358	0.453016	Yes
chr2(+):165697672-165698863	1.71523	1.86683	0.097181	0.844536	0.0733816	No
chr2(+):165837380-165838251	0.8563	1.00527	0.250565	0.610078	0.214614	No
chr2(+):165851213-165851964	0.9802	1.31103	0.430156	0.395618	0.402724	No
chr2(+):165865426-165865789	0.587767	1.0168	0.786038	0.163377	0.786808	No
chr2(+):166150251-166150602	1.38953	1.5184	0.145526	0.769493	0.113795	No
chr2(+):166650301-166651398	2.75807	3.0996	0.166163	0.736199	0.133005	No
chr2(+):166809226-166809618	2.35003	0.839967	-1.46917	0.0459042	1.33815	Yes
chr2(+):166809840-166810825	3.14423	3.44663	0.107028	0.82771	0.082122	Yes
chr2(+):166813482-166814058	1.46247	2.3374	0.686363	0.210954	0.675812	No
chr2(+):167014025-167014816	1.12277	0.793633	-0.507138	0.339647	0.468972	No
chr2(+):167231772-167233045	1.70713	2.01093	0.236826	0.642377	0.19221	No
chr2(+):167951859-167952041	1.05003	0.572833	-0.8895	0.124613	0.904438	No
chr2(+):168148928-168149821	1.3022	1.3763	0.0490267	0.922245	0.0351535	No
chr2(+):168323188-168323458	1.19663	1.2389	0.0411154	0.931685	0.030731	No
chr2(+):168943369-168944222	1.15507	0.916767	-0.341442	0.49587	0.304632	Yes
chr2(+):169013134-169013557	1.09107	1.6905	0.588199	0.278073	0.555841	No
chr2(+):169112876-169113383	1.0958	0.607733	-0.851206	0.138664	0.858036	Yes
chr2(+):169134566-169135483	3.58457	2.6902	-0.440154	0.396025	0.402277	Yes
chr2(+):169312503-169312977	1.37717	1.72403	0.308297	0.552832	0.257407	No
chr2(+):169557166-169557721	1.17987	1.57837	0.41145	0.411892	0.385216	Yes
chr2(+):169562415-169562988	1.13777	0.932	-0.286642	0.558348	0.253095	No
chr2(+):169658702-169659273	1.4447	1.37083	-0.103409	0.832451	0.0796411	No
chr2(+):169746487-169747186	1.31413	1.20443	-0.10632	0.82828	0.0818228	No
chr2(+):170218818-170219374	0.921667	1.0995	0.244463	0.616112	0.21034	No
chr2(+):170220697-170221316	0.946133	1.23743	0.343532	0.49955	0.301421	No
chr2(+):170335668-170336549	1.5435	1.6217	0.0412273	0.933971	0.0296667	No
chr2(+):170429636-170430627	1.75527	1.82563	0.0572882	0.906407	0.0426768	No
chr2(+):170440698-170441431	1.75397	2.05893	0.238725	0.63087	0.20006	No
chr2(+):170550555-170551420	2.6373	2.63063	0.00418015	0.993308	0.00291599	No
chr2(+):170655138-170655729	2.28063	3.15283	0.481323	0.360225	0.443427	No
chr2(+):170680903-170681656	0.986933	1.02533	0.10428	0.832034	0.0798589	No
chr2(+):170683737-170684094	2.36767	2.59207	0.128525	0.791057	0.101792	No
chr2(+):171386716-171387445	1.12147	0.552767	-1.03044	0.0933306	1.02998	Yes
chr2(+):171571675-171572571	0.815733	1.07537	0.415639	0.421766	0.374928	No
chr2(+):171627094-171627692	1.3293	1.54597	0.219068	0.665495	0.176855	No
chr2(+):171673194-171674002	1.36783	1.6371	0.246267	0.625231	0.20396	No
chr2(+):171785289-171786101	4.10133	5.09693	0.304957	0.541745	0.266205	No
chr2(+):171829840-171830278	1.4337	1.83823	0.325086	0.52257	0.281856	No
chr2(+):172202916-172203521	0.899633	1.03907	0.192979	0.691825	0.160004	No
chr2(+):172272499-172272924	1.20377	1.88453	0.612154	0.258507	0.587528	No
chr2(+):172289847-172290077	1.21467	1.2098	-0.0469737	0.923182	0.0347126	No
chr2(+):172290292-172291353	3.71543	4.5692	0.309773	0.540683	0.267058	No
chr2(+):172379775-172380436	1.2296	1.35343	0.122882	0.800237	0.0967812	No
chr2(+):172420965-172421511	1.3186	0.893233	-0.578552	0.287705	0.541053	Yes
chr2(+):172543714-172544698	1.4298	1.32317	-0.109291	0.824141	0.0839984	No
chr2(+):172750619-172751214	1.53797	1.7483	0.191716	0.693694	0.158832	No
chr2(+):172778544-172779563	2.48337	2.546	0.00995049	0.983886	0.00705509	No
chr2(+):172864565-172865222	1.9747	2.0463	0.043123	0.931582	0.0307789	No
chr2(+):172949767-172950302	2.78533	2.89133	0.0664099	0.892212	0.0495321	No
chr2(+):172950398-172950786	1.71253	1.33423	-0.357148	0.470325	0.327602	No
chr2(+):172951422-172951631	1.1611	1.43313	0.271548	0.588733	0.230081	No
chr2(+):172959642-172960548	1.02707	1.01443	-0.0291965	0.951506	0.0215887	No
chr2(+):172966865-172967872	1.7444	1.93507	0.131218	0.789875	0.102442	No
chr2(+):173036870-173037534	1.23643	1.29147	0.0662717	0.893231	0.0490362	No
chr2(+):173057497-173057769	10.3389	9.26243	-0.158806	0.746483	0.12698	No
chr2(+):173291849-173292556	1.3576	1.5917	0.228101	0.646338	0.18954	No
chr2(+):173330227-173330717	1.0675	0.974633	-0.0787237	0.872957	0.0590071	No
chr2(+):173420124-173421020	2.77203	3.1774	0.194264	0.694311	0.158446	No
chr2(+):173557726-173558156	1.1349	1.93663	0.764762	0.16708	0.777075	No
chr2(+):173913972-173914406	1.03697	1.92273	0.895962	0.123823	0.907197	Yes
chr2(+):174219132-174220352	0.960667	1.1819	0.263	0.602091	0.220338	No
chr2(+):174267153-174267478	1.2365	1.25857	0.0268328	0.956506	0.0193122	No
chr2(+):174397348-174398174	1.04647	0.904767	-0.229947	0.640608	0.193407	Yes
chr2(+):174828425-174829068	1.10553	1.37563	0.296701	0.55016	0.259511	No
chr2(+):174829431-174830724	2.1686	2.39687	0.116179	0.813868	0.0894458	No
chr2(+):174849567-174850275	1.3246	1.15897	-0.237117	0.634261	0.197732	Yes
chr2(+):175112691-175113794	2.39203	3.1707	0.393828	0.447315	0.349386	No
chr2(+):175260085-175261045	1.0308	0.967433	-0.130526	0.789044	0.102899	No
chr2(+):175351318-175352234	2.23983	2.18777	-0.0304658	0.950244	0.0221647	No
chr2(+):176032332-176033564	4.6753	5.35297	0.179716	0.720183	0.142557	No
chr2(+):176045550-176046676	1.2846	1.37927	0.0488522	0.921576	0.0354687	No
chr2(+):176097680-176098636	1.41733	0.222367	-2.69919	0.0197832	1.7037	Yes
chr2(+):176458565-176458940	0.900867	1.07137	0.231761	0.638076	0.195127	Yes
chr2(+):176624724-176625030	1.87607	1.84577	-0.028457	0.952746	0.021023	Yes
chr2(+):176794647-176795068	0.784433	1.2415	0.654437	0.221499	0.654627	No
chr2(+):176795214-176795642	1.0127	1.12427	0.148467	0.758475	0.120059	No
chr2(+):176866598-176867271	3.06637	3.59053	0.216571	0.663857	0.177925	No
chr2(+):176941766-176942208	2.1142	0.267233	-2.99069	0.0179836	1.74512	Yes
chr2(+):176944661-176944995	0.965167	1.12637	0.216351	0.661293	0.179606	No
chr2(+):177133861-177134793	1.12573	1.171	0.0619951	0.897898	0.0467731	No
chr2(+):178076824-178078144	2.63833	3.02387	0.196108	0.691278	0.160347	No
chr2(+):178128154-178128939	2.3335	2.69093	0.192132	0.70786	0.150053	No
chr2(+):178129307-178129761	1.68937	1.6644	-0.00953889	0.984276	0.00688329	No
chr2(+):178129804-178130107	1.08257	1.0387	-0.0661001	0.890402	0.0504138	No
chr2(+):178257124-178257981	1.24443	1.69363	0.441109	0.382697	0.417144	No
chr2(+):178417078-178418126	1.647	1.77377	0.0828631	0.869391	0.060785	No
chr2(+):178483003-178484016	1.55503	1.63023	0.070338	0.887623	0.0517712	No
chr2(+):178770800-178771179	0.984767	1.10377	0.179146	0.712178	0.147411	No
chr2(+):178794925-178795610	1.17253	0.897	-0.401156	0.422995	0.373665	Yes
chr2(+):178937149-178937986	2.85627	3.58067	0.302687	0.554737	0.255913	No
chr2(+):178976862-178977682	2.6901	3.14333	0.188415	0.706953	0.150609	No
chr2(+):179058314-179059445	1.30803	1.32153	0.0218973	0.964733	0.0155929	Yes
chr2(+):179278054-179278776	1.59617	1.5287	-0.0321838	0.947394	0.0234692	No
chr2(+):179279372-179279841	2.0455	2.4511	0.243025	0.618397	0.208733	No
chr2(+):179315185-179316570	5.25937	6.25477	0.241285	0.63348	0.198267	No
chr2(+):179343202-179344077	3.20557	3.4812	0.08684	0.863245	0.063866	No
chr2(+):179344826-179345576	2.84287	3.97357	0.480229	0.355949	0.448613	No
chr2(+):180128205-180129032	0.884833	1.02967	0.221517	0.662152	0.179043	No
chr2(+):180137158-180137677	1.3895	1.0805	-0.389849	0.436317	0.360198	Yes
chr2(+):180351522-180352598	1.29083	1.05893	-0.310689	0.53082	0.275053	Yes
chr2(+):180438921-180439965	2.5937	0.928033	-1.48498	0.0491503	1.30847	Yes
chr2(+):180541815-180542505	1.73247	0.862333	-0.977179	0.118188	0.927426	Yes
chr2(+):180542849-180543257	1.22133	0.784733	-0.672167	0.212922	0.671779	No
chr2(+):180610139-180610848	1.2447	1.14697	-0.103695	0.829801	0.0810261	No
chr2(+):180725700-180726459	0.8547	1.09087	0.300606	0.554152	0.256371	No
chr2(+):180818533-180819142	1.18003	0.170367	-2.73583	0.0204138	1.69008	Yes
chr2(+):180871379-180872260	2.9664	2.91183	-0.0550421	0.911362	0.040309	No
chr2(+):180989922-180990881	2.50453	2.2327	-0.170671	0.732801	0.135014	No
chr2(+):181014788-181015718	1.2242	0.9987	-0.294552	0.549637	0.259924	Yes
chr2(+):181122555-181123459	3.27583	1.01463	-1.69736	0.0418236	1.37858	Yes
chr2(+):181224663-181225284	1.51237	1.8801	0.306226	0.538906	0.268487	No
chr2(+):181232466-181233207	4.22197	3.46193	-0.313927	0.534192	0.272303	Yes
chr2(+):181239291-181239950	1.3558	0.273067	-2.31088	0.0232078	1.63437	Yes
chr2(+):181385940-181386406	1.16607	0.179633	-2.70445	0.0211195	1.67532	Yes
chr2(+):181482798-181483234	1.0742	0.1031	-3.40699	0.0162395	1.78943	Yes
chr2(+):181579607-181580564	2.59907	0.628133	-2.04008	0.0297332	1.52676	Yes
chr2(+):181663478-181664333	1.51963	0.7731	-0.951331	0.109368	0.96111	Yes
chr2(+):181834781-181835262	2.40833	0.243933	-3.28194	0.0180088	1.74452	Yes
chr2(+):181845051-181845769	1.1856	1.21137	0.067878	0.889603	0.0508039	No
chr2(+):181878063-181878404	0.4144	1.15107	1.46994	0.0456344	1.34071	No
chr2(+):181901676-181902261	3.80293	1.2257	-1.64591	0.0393437	1.40512	Yes
chr2(+):182140434-182140707	1.20353	1.147	-0.0856029	0.858811	0.0661022	No
chr2(+):182321781-182322330	1.44337	1.515	0.116658	0.812066	0.0904087	No
chr2(+):182521291-182522001	1.5353	1.68627	0.158232	0.753275	0.123047	No
chr2(+):182607681-182608401	1.09143	0.869567	-0.335868	0.500249	0.300814	Yes
chr2(+):182675508-182676148	1.12517	0.728067	-0.62711	0.23664	0.625911	Yes
chr2(+):182741308-182741959	0.7318	1.05357	0.50218	0.343367	0.464241	No
chr2(+):182756295-182757593	2.8253	3.332	0.232785	0.643366	0.191542	Yes
chr2(+):182942195-182942890	6.41867	3.49753	-0.891839	0.128858	0.889887	Yes
chr2(+):182943553-182944303	6.33173	2.56927	-1.29925	0.0607072	1.21676	Yes
chr2(+):183533381-183533835	1.73753	1.48167	-0.256551	0.600982	0.221139	No
chr2(+):183579983-183580179	1.0061	0.729333	-0.466704	0.357929	0.446203	Yes
chr2(+):183580326-183581689	3.98727	4.571	0.19626	0.694419	0.158378	No
chr2(+):183902366-183903803	1.924	2.2547	0.239139	0.635896	0.196614	No
chr2(+):183943030-183944147	4.5786	4.66653	-0.00300743	0.995132	0.00211951	No
chr2(+):183988717-183989802	2.86987	2.99193	0.0522276	0.915334	0.0384202	No
chr2(+):184468894-184469506	1.15693	0.336067	-1.75986	0.0360763	1.44278	Yes
chr2(+):184780866-184781277	1.13013	0.923467	-0.300231	0.54587	0.262911	Yes
chr2(+):185043000-185043388	0.346867	1.0477	1.58983	0.0411555	1.38557	No
chr2(+):186729251-186729993	2.80913	2.9721	0.0645601	0.898128	0.046662	Yes
chr2(+):187350370-187351621	3.97273	4.21473	0.081288	0.870815	0.0600743	No
chr2(+):187454140-187455166	3.0154	3.7039	0.293609	0.55827	0.253156	No
chr2(+):187558533-187559495	1.70403	2.35233	0.478314	0.362462	0.440737	No
chr2(+):187636573-187637289	1.04387	0.8651	-0.281172	0.571725	0.242813	Yes
chr2(+):188365645-188366142	1.00377	0.716533	-0.492866	0.333289	0.477179	Yes
chr2(+):188406275-188406855	1.17383	0.559433	-1.06575	0.0869849	1.06056	Yes
chr2(+):188718103-188718607	2.36037	0.466333	-2.33334	0.0245375	1.61017	Yes
chr2(+):188755358-188755838	0.8447	1.17343	0.498751	0.33917	0.469582	No
chr2(+):188988346-188988939	0.98	1.00173	-0.0269736	0.9571	0.0190427	Yes
chr2(+):189145417-189146072	2.12447	0.710067	-1.58525	0.0400376	1.39753	Yes
chr2(+):189156242-189158011	3.5141	3.13523	-0.158618	0.750196	0.124825	No
chr2(+):189158339-189158602	2.08303	2.19237	0.0691587	0.886573	0.0522854	No
chr2(+):189437369-189437661	1.09447	0.566433	-1.0197	0.1046	0.980469	No
chr2(+):189438161-189438676	3.62727	2.286	-0.700637	0.19904	0.701059	Yes
chr2(+):189494036-189494503	1.2084	0.9634	-0.318061	0.521787	0.282506	Yes
chr2(+):189924865-189925427	1.00847	0.0634	-4.04907	0.0149504	1.82535	Yes
chr2(+):190014510-190015238	4.65707	0.552133	-3.02448	0.0190752	1.71953	Yes
chr2(+):190086614-190086936	1.0359	0.2652	-1.9905	0.028042	1.55219	Yes
chr2(+):190087192-190087746	1.97703	1.35023	-0.58149	0.274938	0.560766	Yes
chr2(+):190090667-190091324	2.66497	0.3202	-3.0864	0.0174222	1.7589	Yes
chr2(+):190305466-190306675	4.43583	4.50417	0.0298554	0.951407	0.0216335	No
chr2(+):190386782-190387046	1.2338	0.325033	-1.84638	0.0323983	1.48948	Yes
chr2(+):190387180-190387913	2.13477	3.33347	0.624644	0.259972	0.585073	Yes
chr2(+):190420779-190421215	0.796367	1.77157	1.10508	0.0937166	1.02818	No
chr2(+):190445377-190446580	1.64713	2.04363	0.286162	0.57845	0.237734	No
chr2(+):190525832-190526659	4.68837	4.7639	0.0248493	0.960237	0.0176216	Yes
chr2(+):190538822-190539847	2.00293	2.4458	0.316016	0.527597	0.277697	No
chr2(+):190627007-190627688	3.11047	3.63697	0.20068	0.684133	0.164859	No
chr2(+):190627832-190628207	1.73817	1.4376	-0.308672	0.538652	0.268692	No
chr2(+):190648204-190649594	6.1081	6.77967	0.13208	0.79182	0.101374	No
chr2(+):191099885-191100848	1.12223	0.9681	-0.232081	0.633713	0.198107	Yes
chr2(+):191134993-191135413	1.24563	0.0537333	-4.55531	0.0140938	1.85097	Yes
chr2(+):191184210-191184928	8.55667	9.22613	0.076333	0.878584	0.0562168	No
chr2(+):191272746-191273308	0.9475	1.34523	0.505823	0.329785	0.481769	No
chr2(+):191281787-191282297	1.00543	0.908733	-0.138887	0.776117	0.110073	Yes
chr2(+):191331631-191332344	0.910267	1.4578	0.681491	0.20609	0.685944	No
chr2(+):191333963-191334230	1.02567	1.46123	0.474506	0.357562	0.446648	No
chr2(+):191334510-191334940	3.52133	3.66107	0.0382002	0.938895	0.0273828	Yes
chr2(+):191374641-191375177	1.1846	0.8476	-0.460324	0.364351	0.43848	No
chr2(+):191399101-191399892	1.97343	2.6071	0.384459	0.446911	0.349779	No
chr2(+):191402565-191402859	33.5225	38.4867	0.166883	0.737749	0.132092	No
chr2(+):191437765-191438492	1.14433	0.874033	-0.434063	0.39995	0.397994	Yes
chr2(+):191512943-191513791	1.7745	1.88137	0.0704474	0.889062	0.0510677	No
chr2(+):191544994-191545400	1.42143	1.95833	0.461178	0.364824	0.437917	No
chr2(+):191679681-191680529	1.8937	2.27673	0.241106	0.628072	0.201991	No
chr2(+):191744874-191745951	5.23927	5.93163	0.162567	0.746922	0.126725	No
chr2(+):191746307-191746867	0.993267	1.59097	0.654392	0.226415	0.645096	No
chr2(+):191878239-191879365	3.67727	3.8781	0.0432631	0.929923	0.0315532	Yes
chr2(+):191884882-191885895	3.88027	4.05203	0.0308856	0.94933	0.022583	No
chr2(+):192015236-192016151	1.21693	1.3882	0.203483	0.67663	0.169649	No
chr2(+):192084060-192084544	1.43387	0.488433	-1.56388	0.041931	1.37746	Yes
chr2(+):192109823-192110658	2.87977	3.25397	0.168669	0.734289	0.134133	No
chr2(+):192112491-192112802	0.8188	1.3288	0.705446	0.197367	0.704724	No
chr2(+):192127707-192128155	1.16447	0.4347	-1.38266	0.0525695	1.27927	Yes
chr2(+):192182865-192184083	2.18187	2.40563	0.128031	0.796047	0.0990612	No
chr2(+):192222988-192223714	1.29823	1.86243	0.526997	0.328058	0.48405	Yes
chr2(+):192241798-192242320	1.16383	1.3575	0.222904	0.653289	0.184894	No
chr2(+):192247338-192248047	1.7359	0.6245	-1.46974	0.0467119	1.33057	Yes
chr2(+):192269186-192269722	1.22367	0.1444	-3.04328	0.0177006	1.75201	Yes
chr2(+):192280511-192281203	1.9317	0.512467	-1.87545	0.0335486	1.47433	Yes
chr2(+):192282592-192282969	1.09653	0.491067	-1.17534	0.0756531	1.12117	Yes
chr2(+):192327016-192327529	2.77443	2.7921	0.000314996	0.999493	0.00022006	No
chr2(+):192409118-192409725	1.33887	1.1055	-0.293094	0.551287	0.258622	Yes
chr2(+):192419850-192420146	0.918367	1.04783	0.181651	0.712447	0.147247	No
chr2(+):192502376-192503538	1.58837	0.476233	-1.73268	0.0354289	1.45064	Yes
chr2(+):192542119-192543314	5.82667	5.87033	0.00232387	0.996207	0.00165055	No
chr2(+):192711671-192712227	0.557	1.07203	0.907227	0.121087	0.916902	No
chr2(+):193059517-193059915	3.1706	3.52893	0.135405	0.782593	0.106464	No
chr2(+):193060005-193060622	1.13067	1.1457	0.016804	0.973023	0.011877	No
chr2(+):193424273-193424822	0.9695	1.49177	0.62685	0.239604	0.620507	No
chr2(+):194574950-194575197	3.85883	3.4956	-0.155565	0.751404	0.124126	No
chr2(+):195864495-195864905	1.10847	0.599633	-0.911232	0.121392	0.915811	Yes
chr2(+):196141348-196141804	0.9815	1.16143	0.210201	0.667413	0.175606	No
chr2(+):196172432-196173365	3.83717	0.663767	-2.51982	0.0213609	1.67038	Yes
chr2(+):196187093-196187460	1.56393	2.0478	0.372539	0.466185	0.331442	No
chr2(+):196504713-196505348	1.49087	0.7573	-0.976188	0.102816	0.987941	No
chr2(+):196521363-196522431	4.16713	4.23947	0.0122464	0.980032	0.0087596	Yes
chr2(+):196522697-196523108	1.83697	1.43027	-0.34126	0.496384	0.304182	No
chr2(+):196523327-196523550	1.46617	0.3688	-2.00067	0.0291599	1.53521	Yes
chr2(+):196932974-196933797	1.93063	2.12953	0.128219	0.798249	0.0978618	No
chr2(+):196943781-196944271	1.03297	0.565533	-0.915286	0.120058	0.920609	Yes
chr2(+):197035596-197036584	3.88233	4.2122	0.103998	0.839368	0.0760478	No
chr2(+):197097540-197098103	2.03677	2.93947	0.504235	0.34133	0.466825	No
chr2(+):197155943-197157433	1.6757	0.733167	-1.20567	0.0736139	1.13304	Yes
chr2(+):197504059-197504907	6.86443	8.24147	0.245867	0.630387	0.200392	No
chr2(+):197664082-197664654	2.2197	3.04503	0.468631	0.357775	0.446391	No
chr2(+):197748938-197749359	1.48827	0.0811333	-4.1443	0.0142696	1.84559	Yes
chr2(+):197750558-197751027	1.8668	0.371733	-2.2749	0.0258828	1.58699	Yes
chr2(+):197791119-197792150	2.59793	2.64647	0.0165423	0.9728	0.0119765	No
chr2(+):197792768-197793179	1.07677	0.792	-0.407845	0.420758	0.375968	No
chr2(+):198023509-198023905	1.27243	0.411267	-1.62777	0.0389521	1.40947	Yes
chr2(+):198152029-198152365	1.06017	0.5034	-1.0519	0.0970009	1.01322	No
chr2(+):198175021-198175787	2.87387	2.99123	0.0469036	0.92339	0.0346149	Yes
chr2(+):198299266-198300378	3.56747	3.75033	0.0509945	0.918855	0.0367529	No
chr2(+):198317621-198318805	11.3165	13.2132	0.20661	0.679261	0.167963	No
chr2(+):198363601-198363839	1.2753	1.55137	0.29199	0.566598	0.246725	No
chr2(+):198363963-198364198	1.40547	1.1864	-0.20512	0.676167	0.169946	No
chr2(+):198364329-198365411	9.49203	10.2294	0.0968042	0.846618	0.0723127	No
chr2(+):198380371-198381468	5.07993	5.37347	0.0615723	0.90217	0.0447117	No
chr2(+):198478132-198478660	5.0596	1.06203	-2.25351	0.0240776	1.61839	Yes
chr2(+):198479270-198479536	1.01353	0.4814	-1.12537	0.0782106	1.10673	No
chr2(+):198479764-198480125	1.9639	1.62473	-0.279715	0.570885	0.243451	No
chr2(+):198569616-198570732	3.3529	3.68807	0.141404	0.774505	0.110976	No
chr2(+):198650478-198651576	1.51973	1.81893	0.266906	0.600499	0.221488	No
chr2(+):198669012-198669522	6.38177	8.68123	0.443176	0.383169	0.41661	No
chr2(+):199061207-199061659	1.10723	0.8249	-0.498095	0.348768	0.457463	Yes
chr2(+):200320428-200320945	1.47083	1.91623	0.387988	0.438522	0.358009	No
chr2(+):200322524-200322674	0.784667	1.1562	0.517736	0.340262	0.468187	No
chr2(+):200323796-200324601	2.3185	2.3015	-0.029638	0.952166	0.0212874	No
chr2(+):200327986-200328457	2.0901	2.63003	0.31284	0.533521	0.272848	No
chr2(+):200336120-200336546	2.24893	2.81217	0.303682	0.548293	0.260987	No
chr2(+):200489580-200490277	2.0817	2.3408	0.168817	0.742828	0.129112	No
chr2(+):200715307-200716287	1.6847	2.0657	0.280061	0.573372	0.241563	No
chr2(+):200775470-200776718	4.51933	5.34617	0.21561	0.670386	0.173675	No
chr2(+):200819787-200820837	2.65303	3.0696	0.196658	0.691697	0.160084	No
chr2(+):201124203-201124906	2.1162	1.3691	-0.642248	0.233276	0.63213	Yes
chr2(+):201170591-201172004	1.7197	1.7628	0.0151345	0.976061	0.0105229	No
chr2(+):201241240-201242396	2.6894	3.0995	0.192428	0.6976	0.156394	Yes
chr2(+):201242513-201243063	2.30363	4.6272	0.977959	0.113359	0.945543	No
chr2(+):201270320-201271045	2.5485	1.96013	-0.408117	0.42666	0.369918	Yes
chr2(+):201374539-201375146	2.91507	3.4098	0.195275	0.698292	0.155963	No
chr2(+):201390589-201391426	4.8827	5.5926	0.191768	0.701804	0.153784	No
chr2(+):201461398-201462063	2.29467	1.30067	-0.838243	0.141922	0.847951	Yes
chr2(+):201577714-201578221	4.5758	4.90287	0.0839099	0.864849	0.0630598	No
chr2(+):201600390-201600783	1.08703	0.688133	-0.646556	0.24529	0.61032	Yes
chr2(+):201606613-201606931	1.15967	0.2405	-2.25013	0.0247857	1.6058	Yes
chr2(+):201612229-201613352	3.33523	1.53157	-1.10937	0.0805555	1.09391	Yes
chr2(+):201650991-201651867	3.97837	1.19133	-1.73703	0.0374072	1.42704	Yes
chr2(+):201675872-201677489	4.692	5.04507	0.0831771	0.867476	0.0617423	No
chr2(+):201728414-201728704	1.1709	1.1355	-0.0377526	0.940049	0.0268497	No
chr2(+):201728845-201729987	3.35843	3.52277	0.0714154	0.883322	0.0538811	No
chr2(+):201752668-201752822	1.20433	1.51817	0.329417	0.508011	0.294127	No
chr2(+):201753243-201754703	5.42957	5.30057	-0.0478401	0.924111	0.034276	Yes
chr2(+):201766178-201766516	0.978167	1.2953	0.393545	0.433573	0.362938	No
chr2(+):201827629-201828968	4.5579	4.81077	0.0713039	0.884175	0.053462	No
chr2(+):201873069-201873457	1.09507	1.2774	0.189577	0.698408	0.155891	No
chr2(+):201935628-201937073	4.75293	4.81467	0.00644835	0.98979	0.00445687	Yes
chr2(+):201980595-201981395	1.40873	1.3613	-0.0523537	0.918528	0.0369075	No
chr2(+):201981529-201982198	0.9264	1.15333	0.293355	0.55119	0.258699	No
chr2(+):202096937-202097308	1.7325	1.88823	0.150207	0.757924	0.120374	No
chr2(+):202097962-202098500	3.13027	3.55463	0.14901	0.761582	0.118284	No
chr2(+):202304897-202305366	2.57457	3.9581	0.588519	0.289337	0.538597	No
chr2(+):202315726-202316999	3.69717	4.3612	0.22681	0.650806	0.186549	No
chr2(+):202507046-202508274	1.44947	1.7232	0.24207	0.623327	0.205284	No
chr2(+):202580212-202580582	1.5479	2.35	0.627959	0.242875	0.614616	No
chr2(+):202645144-202646383	3.96463	3.8944	-0.0364439	0.941884	0.0260025	No
chr2(+):202898130-202898926	2.2548	2.63067	0.19744	0.691424	0.160255	No
chr2(+):202899201-202899813	0.968133	1.31007	0.47984	0.351727	0.453794	No
chr2(+):203102501-203103814	1.7284	1.87713	0.105551	0.833492	0.0790986	No
chr2(+):203129509-203130961	4.12903	4.1147	-0.0160829	0.973997	0.0114423	No
chr2(+):203240471-203241353	2.46287	2.9031	0.23748	0.628076	0.201988	No
chr2(+):203242006-203242419	1.13783	1.05817	-0.0848898	0.860516	0.065241	No
chr2(+):203359005-203359409	1.26727	0.713233	-0.846904	0.139276	0.856122	Yes
chr2(+):203453188-203453846	1.34163	1.2202	-0.168863	0.729108	0.137208	Yes
chr2(+):203499239-203500198	4.99707	5.84893	0.20622	0.685501	0.163992	No
chr2(+):203500539-203501006	3.95107	5.2683	0.398942	0.43513	0.361381	No
chr2(+):203638101-203639196	1.48277	1.245	-0.25824	0.606702	0.217024	Yes
chr2(+):203735402-203736605	2.02657	2.35407	0.209018	0.679845	0.16759	No
chr2(+):203776090-203777520	3.0994	3.1277	0.00352615	0.994236	0.00251046	No
chr2(+):203879037-203880279	5.20633	5.28003	0.0248743	0.960004	0.0177272	No
chr2(+):204103018-204104337	5.5238	5.79603	0.0692763	0.888468	0.0513581	No
chr2(+):204192574-204193433	1.70527	1.91737	0.162498	0.740684	0.130367	No
chr2(+):204217445-204217910	1.18347	0.4243	-1.50456	0.0437138	1.35938	Yes
chr2(+):204236779-204236977	1.02377	0.972933	-0.103777	0.832452	0.0796407	No
chr2(+):204362817-204363239	0.529933	1.14907	1.02036	0.102376	0.989802	No
chr2(+):204399674-204400619	3.05437	4.4271	0.506553	0.336467	0.473057	No
chr2(+):204443568-204444219	3.4922	4.11377	0.198575	0.695169	0.15791	Yes
chr2(+):204449550-204450029	2.09017	0.315967	-2.67397	0.0200919	1.69698	Yes
chr2(+):204495719-204496491	2.61013	0.183733	-3.80502	0.0156511	1.80545	Yes
chr2(+):204515935-204516386	1.30073	1.18847	-0.122039	0.801957	0.0958489	No
chr2(+):204586905-204587562	1.0554	0.164767	-2.67099	0.0198115	1.70308	Yes
chr2(+):204679870-204680354	1.1163	1.2973	0.210079	0.673806	0.171465	No
chr2(+):204778695-204779037	1.0566	1.5396	0.511109	0.32379	0.489736	No
chr2(+):204875778-204876088	0.901533	1.92187	1.19711	0.0964282	1.0158	No
chr2(+):204876633-204877497	2.92507	5.43993	0.870241	0.146712	0.833534	Yes
chr2(+):204911602-204911761	1.16553	1.14003	-0.0741672	0.879567	0.0557309	No
chr2(+):205009944-205010322	1.14957	1.3531	0.233958	0.632014	0.199274	No
chr2(+):205052148-205052755	0.8056	1.2962	0.665507	0.215637	0.666276	No
chr2(+):205398342-205399005	4.4968	2.37673	-0.918418	0.118444	0.926487	Yes
chr2(+):205409537-205410526	2.43133	2.84107	0.226013	0.646647	0.189333	No
chr2(+):206138076-206138820	2.14863	0.824667	-1.41566	0.0488864	1.31081	Yes
chr2(+):206544796-206545074	1.0483	1.06603	-0.0168442	0.972469	0.0121244	No
chr2(+):206546949-206547654	1.93297	2.31463	0.262869	0.594572	0.225795	No
chr2(+):206580868-206581228	0.996633	1.0513	0.0875254	0.85631	0.0673689	No
chr2(+):206640765-206641182	1.2131	1.15087	-0.0633156	0.895709	0.0478329	No
chr2(+):206670841-206671332	1.3365	1.44907	0.111508	0.824397	0.0838633	No
chr2(+):206750285-206750680	1.74713	1.93557	0.150719	0.757398	0.120676	No
chr2(+):206796080-206796535	1.05623	1.82353	0.798448	0.164833	0.782956	No
chr2(+):206836864-206837182	1.64537	0.984067	-0.773077	0.167135	0.776932	Yes
chr2(+):206838873-206839401	2.09847	2.5482	0.281182	0.579309	0.23709	No
chr2(+):206839829-206840508	2.53383	2.72873	0.0685195	0.892074	0.049599	No
chr2(+):206950472-206951109	3.78127	4.6953	0.310842	0.543213	0.265029	No
chr2(+):207023910-207024977	4.35247	4.4938	0.0251694	0.959345	0.0180254	No
chr2(+):207139183-207140411	1.49183	1.5256	0.047631	0.923911	0.0343697	No
chr2(+):207629614-207630868	2.92957	2.9663	0.0202986	0.967351	0.014416	No
chr2(+):207687571-207688309	1.58553	0.629167	-1.36055	0.0527935	1.27742	Yes
chr2(+):207846486-207846777	1.05633	1.00493	-0.0826368	0.866188	0.0623877	No
chr2(+):207848048-207848602	1.53003	1.39437	-0.130002	0.786914	0.104073	Yes
chr2(+):208030687-208031739	5.91683	6.99693	0.209852	0.679931	0.167535	Yes
chr2(+):208122129-208122521	2.85573	0.3688	-2.9573	0.0180102	1.74448	Yes
chr2(+):208122915-208123818	6.50707	6.1684	-0.0876583	0.859523	0.0657423	Yes
chr2(+):208133590-208135219	1.80677	0.908767	-1.01006	0.102569	0.988985	Yes
chr2(+):208153818-208154662	1.1341	1.35367	0.276397	0.579373	0.237042	No
chr2(+):208272899-208273751	2.28533	0.4883	-2.16626	0.0277136	1.55731	Yes
chr2(+):208280788-208281257	3.55163	2.57153	-0.497428	0.337475	0.471758	Yes
chr2(+):208393134-208393386	0.815433	1.52183	0.885722	0.128893	0.88977	No
chr2(+):208394113-208395079	6.30937	7.34517	0.221686	0.660496	0.18013	No
chr2(+):208489297-208489660	2.0177	2.07973	0.00936983	0.984835	0.00663645	No
chr2(+):208489743-208491092	3.726	4.24547	0.157033	0.752933	0.123244	No
chr2(+):208575553-208576540	9.28797	10.0474	0.0831123	0.868705	0.0611279	No
chr2(+):208576656-208577001	1.64233	1.6226	-0.0463721	0.923516	0.0345554	No
chr2(+):208585406-208585971	0.7903	1.19547	0.642749	0.232576	0.633435	No
chr2(+):208630340-208630640	2.65327	2.68113	0.0192225	0.968105	0.0140776	Yes
chr2(+):208633075-208633653	3.6298	4.3371	0.258675	0.615252	0.210947	No
chr2(+):208633909-208634059	1.186	1.08083	-0.170743	0.72672	0.138633	No
chr2(+):208634275-208635093	7.81043	9.29493	0.234229	0.644423	0.190829	No
chr2(+):208675575-208676258	1.17933	1.84407	0.656741	0.230309	0.637689	No
chr2(+):208684642-208685293	1.54823	3.18887	1.02557	0.102452	0.989479	No
chr2(+):208712496-208713574	5.34773	2.45837	-1.15708	0.0748517	1.1258	Yes
chr2(+):208761265-208761615	0.6875	1.16217	0.710219	0.204625	0.689041	No
chr2(+):208795413-208795926	1.59133	1.2781	-0.331407	0.502722	0.298672	Yes
chr2(+):208878635-208878962	1.51883	1.12643	-0.461618	0.369276	0.432649	Yes
chr2(+):208880168-208880772	3.71183	0.397967	-3.17131	0.0195696	1.70842	Yes
chr2(+):208889783-208890542	1.78677	1.8249	0.00707888	0.988781	0.00489976	Yes
chr2(+):208898814-208899292	0.944867	1.59643	0.790323	0.160118	0.795559	No
chr2(+):208977679-208978239	1.3181	1.36047	0.0158304	0.974158	0.0113704	No
chr2(+):209039883-209040391	2.19993	2.2632	0.00160767	0.997424	0.00112029	No
chr2(+):209118673-209120373	3.63647	3.62563	-0.0351485	0.943496	0.0252597	No
chr2(+):209121822-209122033	1.11843	1.2967	0.239519	0.626039	0.203399	No
chr2(+):209122121-209122281	0.888067	1.34757	0.614344	0.244291	0.612092	No
chr2(+):209130182-209131313	5.18083	5.7007	0.116213	0.817034	0.0877597	No
chr2(+):209365921-209366530	1.0408	1.21167	0.199947	0.681475	0.16655	Yes
chr2(+):209616649-209617317	1.84323	1.4335	-0.356904	0.477254	0.321251	Yes
chr2(+):209676253-209677014	2.29747	2.51903	0.110481	0.825241	0.083419	Yes
chr2(+):209848038-209848549	0.6678	1.59933	1.27111	0.0639294	1.1943	No
chr2(+):210073507-210074969	1.67643	1.6679	-0.0206746	0.96703	0.0145601	Yes
chr2(+):210233609-210234161	2.23737	3.76027	0.712857	0.203022	0.692456	Yes
chr2(+):210288415-210289473	3.49367	3.84733	0.114386	0.818503	0.0869795	No
chr2(+):210360662-210361151	2.1131	2.27993	0.133424	0.786246	0.104442	Yes
chr2(+):210366071-210366694	1.74207	0.180167	-3.2793	0.0168249	1.77405	Yes
chr2(+):210372951-210373395	2.06093	0.6838	-1.5554	0.042235	1.37433	Yes
chr2(+):210636132-210636935	1.23397	1.4981	0.251893	0.607934	0.216144	No
chr2(+):210866921-210867857	4.22137	4.65617	0.117955	0.811698	0.0906057	No
chr2(+):211035033-211036627	4.66607	4.83393	0.0267035	0.95713	0.0190291	No
chr2(+):211054265-211054878	1.03767	1.45927	0.458059	0.374989	0.425981	Yes
chr2(+):211089726-211090235	1.33077	1.6786	0.29207	0.567945	0.245694	No
chr2(+):211090976-211091290	0.943267	1.42467	0.611825	0.250477	0.601232	No
chr2(+):211340922-211341690	2.9807	3.029	0.00357295	0.994282	0.00249055	No
chr2(+):211427310-211427752	1.01567	0.206533	-2.28661	0.0238292	1.62289	No
chr2(+):211926231-211927112	1.2227	0.467333	-1.38119	0.0520633	1.28347	Yes
chr2(+):212243266-212243773	5.7016	2.00287	-1.51041	0.0469002	1.32883	Yes
chr2(+):212272971-212273636	4.2943	3.26987	-0.42871	0.401774	0.396018	Yes
chr2(+):212426219-212426874	1.48343	0.8318	-0.826011	0.1597	0.796694	Yes
chr2(+):212516786-212517444	1.27747	0.5614	-1.21815	0.0665101	1.17711	Yes
chr2(+):212631492-212631822	0.686867	1.04847	0.613767	0.244694	0.611377	No
chr2(+):212822646-212823112	1.62533	0.0350667	-5.40817	0.0126889	1.89658	Yes
chr2(+):213402008-213402907	1.37993	1.1222	-0.288297	0.556237	0.25474	No
chr2(+):213403352-213403711	1.04987	0.994033	-0.0759085	0.874323	0.0583279	Yes
chr2(+):213631568-213632108	1.48427	0.564233	-1.33668	0.0557057	1.2541	Yes
chr2(+):213770319-213770968	1.32633	0.917733	-0.53186	0.321206	0.493216	Yes
chr2(+):213804793-213805227	4.13527	0.935167	-2.17512	0.0248705	1.60432	Yes
chr2(+):213805541-213805942	1.10467	1.59203	0.557838	0.285132	0.544954	No
chr2(+):214015173-214015491	1.11543	1.44147	0.332458	0.516536	0.2869	No
chr2(+):214016103-214017116	1.95697	2.58287	0.363565	0.485285	0.314003	No
chr2(+):214148844-214149641	5.90803	6.92213	0.202689	0.685979	0.163689	No
chr2(+):214316334-214316668	1.14677	1.5837	0.469634	0.356063	0.448474	No
chr2(+):214505451-214506230	1.5058	1.50093	-0.0130457	0.978781	0.00931438	Yes
chr2(+):215243445-215243869	0.892633	1.70753	0.959281	0.107754	0.967567	No
chr2(+):215275522-215276206	1.5799	1.65793	0.0299313	0.951806	0.0214517	No
chr2(+):215578066-215578582	1.79653	0.374933	-2.27136	0.0244999	1.61084	Yes
chr2(+):215673761-215673961	1.00897	1.23247	0.297486	0.555097	0.255631	No
chr2(+):215674059-215675043	7.54477	7.54663	-0.0363989	0.941983	0.0259571	No
chr2(+):216003225-216003572	0.7854	1.15417	0.519412	0.320261	0.494495	No
chr2(+):216031057-216031995	1.6682	0.423933	-1.96614	0.0326661	1.4859	Yes
chr2(+):216071519-216072235	1.24703	0.4124	-1.58871	0.0425628	1.37097	Yes
chr2(+):216176472-216177115	7.196	8.24507	0.166321	0.740777	0.130312	No
chr2(+):216393957-216394457	1.4487	0.849933	-0.77392	0.185194	0.732372	Yes
chr2(+):216698638-216698910	1.04727	0.886033	-0.238093	0.625843	0.203535	Yes
chr2(+):216700223-216700648	1.72747	0.188067	-3.22105	0.016837	1.77374	Yes
chr2(+):216847148-216847553	1.08983	0.534733	-1.04488	0.0905691	1.04302	Yes
chr2(+):216877819-216878607	0.8511	1.0482	0.288742	0.556065	0.254875	No
chr2(+):216946113-216946760	1.82713	2.15667	0.235446	0.638408	0.194902	No
chr2(+):216973730-216974608	2.4719	2.5492	0.0171363	0.971912	0.0123732	No
chr2(+):216979227-216979837	2.20093	1.8932	-0.206443	0.678553	0.168416	No
chr2(+):217276859-217277624	5.35553	6.2041	0.185296	0.713953	0.14633	No
chr2(+):217363083-217364024	3.09757	3.2006	0.0366513	0.940765	0.0265189	No
chr2(+):217404389-217405120	1.93997	1.98747	0.039536	0.936952	0.0282825	Yes
chr2(+):217415960-217416745	1.45313	0.468933	-1.64364	0.0385709	1.41374	Yes
chr2(+):217486024-217486718	1.29117	1.43497	0.160115	0.750101	0.12488	Yes
chr2(+):217497718-217498289	1.18583	1.27093	0.112548	0.823551	0.0843098	No
chr2(+):217531188-217531666	0.889767	1.16637	0.368994	0.463951	0.333528	No
chr2(+):217546995-217547594	1.8551	1.96727	0.055143	0.911188	0.0403919	No
chr2(+):217556828-217557364	3.06237	2.61163	-0.271361	0.587812	0.230762	No
chr2(+):217557888-217558139	1.51427	1.87577	0.283988	0.570175	0.243992	No
chr2(+):217559088-217559322	1.1604	1.53653	0.427989	0.396502	0.401754	No
chr2(+):217642369-217642919	1.71887	1.64963	-0.0749616	0.878384	0.0563155	No
chr2(+):218298861-218299193	1.34753	1.54597	0.222692	0.651896	0.185822	No
chr2(+):218517972-218518300	0.490167	1.0508	1.0868	0.0889367	1.05092	No
chr2(+):218852706-218853498	2.91407	3.95147	0.425521	0.410559	0.386624	No
chr2(+):218899357-218899999	1.2858	1.4956	0.178993	0.718922	0.143318	No
chr2(+):218933544-218934074	1.08463	1.24443	0.191708	0.695092	0.157958	No
chr2(+):219051039-219051523	0.679767	1.0471	0.658534	0.220609	0.656376	No
chr2(+):219081447-219082580	1.99997	2.2089	0.120031	0.807059	0.093095	No
chr2(+):219134606-219135351	12.1926	13.8294	0.163726	0.744548	0.128107	No
chr2(+):219137476-219137853	5.47793	5.11083	-0.123422	0.804836	0.0942926	Yes
chr2(+):219151524-219152224	3.9559	5.01437	0.330229	0.514695	0.28845	No
chr2(+):219153749-219154014	1.65383	2.33117	0.480485	0.347063	0.459592	No
chr2(+):219157136-219157371	2.13657	2.8578	0.402593	0.429315	0.367224	No
chr2(+):219159948-219160098	1.0506	1.2943	0.282758	0.567064	0.246368	No
chr2(+):219160616-219160822	1.11953	0.686233	-0.719262	0.188344	0.725049	No
chr2(+):219160981-219161299	2.41397	1.32243	-0.876897	0.129023	0.889334	No
chr2(+):219166039-219166356	1.42227	1.679	0.206492	0.681468	0.166554	No
chr2(+):219175645-219177431	2.27707	1.46043	-0.655688	0.224166	0.64943	Yes
chr2(+):219187236-219188980	2.2857	3.35483	0.543226	0.322493	0.49148	No
chr2(+):219232289-219232961	1.81007	2.1825	0.265292	0.602932	0.219732	No
chr2(+):219251898-219252901	3.72293	3.59093	-0.0722761	0.884999	0.0530574	No
chr2(+):219260695-219261538	4.7577	4.6725	-0.0240356	0.960456	0.0175225	Yes
chr2(+):219261594-219261857	2.0566	1.9916	-0.0520136	0.914285	0.0389182	Yes
chr2(+):219262444-219262960	4.0805	5.08983	0.302826	0.558084	0.2533	No
chr2(+):219263209-219263443	1.64103	1.92393	0.230274	0.635582	0.196828	No
chr2(+):219264195-219264587	4.13857	5.86987	0.480566	0.365196	0.437474	No
chr2(+):219270671-219272369	5.75643	6.23607	0.11791	0.812418	0.0902203	No
chr2(+):219283561-219284455	1.32737	1.6093	0.240171	0.637487	0.195528	No
chr2(+):219303277-219303598	1.13893	1.20153	0.124954	0.799765	0.0970378	Yes
chr2(+):219309250-219309831	9.16137	7.9238	-0.231467	0.640295	0.19362	Yes
chr2(+):219309989-219310717	3.09357	4.0388	0.356831	0.497875	0.302879	No
chr2(+):219313707-219313995	2.65297	1.6469	-0.67723	0.220654	0.656288	Yes
chr2(+):219432547-219433720	6.39477	6.9926	0.104568	0.835004	0.0783115	No
chr2(+):219434658-219434860	1.06677	1.2547	0.179803	0.718077	0.143829	No
chr2(+):219523360-219524777	3.759	3.71407	-0.0363203	0.941156	0.0263386	No
chr2(+):219536371-219537336	3.5058	3.75277	0.0698813	0.88947	0.0508689	No
chr2(+):219552192-219552494	0.924667	1.4009	0.560857	0.296712	0.527664	No
chr2(+):219575322-219576182	4.99707	5.83653	0.205553	0.681153	0.166755	No
chr2(+):219712346-219712759	1.4132	1.51767	0.0494395	0.920404	0.0360217	No
chr2(+):219725589-219726233	1.15327	1.48813	0.353785	0.477577	0.320957	No
chr2(+):219757373-219757954	1.79023	2.19383	0.257091	0.607384	0.216537	No
chr2(+):219773439-219774272	4.49787	5.11253	0.173879	0.724106	0.140198	No
chr2(+):219824176-219824456	1.5305	1.5758	-0.000697605	0.998874	0.000489178	No
chr2(+):219827561-219828301	4.184	4.9056	0.22003	0.656917	0.182489	No
chr2(+):219844548-219845079	3.07937	3.47277	0.161525	0.740852	0.130268	No
chr2(+):219849203-219849516	0.940667	1.00843	0.0688493	0.891257	0.049997	No
chr2(+):219858007-219858923	1.50203	1.7005	0.14674	0.766223	0.115645	No
chr2(+):219860774-219861167	3.0999	4.59477	0.539018	0.309214	0.509741	No
chr2(+):219866163-219868122	5.0794	5.30837	0.065223	0.893881	0.0487201	Yes
chr2(+):219894323-219894952	1.76647	2.00503	0.192155	0.708337	0.14976	No
chr2(+):219906112-219906368	0.763733	1.0208	0.386416	0.449281	0.347482	No
chr2(+):219922686-219923038	1.78187	1.91173	0.0778139	0.87355	0.058712	No
chr2(+):219991225-219991769	3.38537	0.908067	-1.90999	0.0300195	1.5226	Yes
chr2(+):220024843-220025904	5.4507	6.5369	0.248994	0.620442	0.207299	No
chr2(+):220040996-220041456	2.00273	2.33277	0.211178	0.669183	0.174455	No
chr2(+):220041546-220042163	3.28317	4.24977	0.346073	0.499536	0.301433	No
chr2(+):220042446-220043119	4.3578	4.14083	-0.0996605	0.839792	0.0758282	Yes
chr2(+):220070873-220071949	4.61727	5.14423	0.122588	0.807886	0.0926499	No
chr2(+):220082568-220084000	5.3189	6.23277	0.215927	0.667092	0.175814	No
chr2(+):220093997-220095220	6.79057	7.65103	0.156117	0.754604	0.122281	No
chr2(+):220107926-220108493	3.1611	5.31657	0.742498	0.186737	0.728771	No
chr2(+):220110026-220110555	4.04733	4.37197	0.0977514	0.843666	0.0738293	No
chr2(+):220113851-220114690	3.82903	4.70123	0.28583	0.56589	0.247268	Yes
chr2(+):220118351-220119168	3.4353	3.82273	0.148146	0.76541	0.116106	No
chr2(+):220142415-220142704	1.61313	2.08187	0.38742	0.438316	0.358212	No
chr2(+):220143649-220144691	4.50573	5.60767	0.301666	0.54752	0.2616	No
chr2(+):220159261-220160075	3.40163	3.4775	0.0130907	0.978654	0.00937085	No
chr2(+):220163431-220163753	2.38633	2.67637	0.168908	0.726367	0.138844	No
chr2(+):220172867-220173260	0.938567	1.2837	0.428438	0.407231	0.390159	No
chr2(+):220177960-220178419	1.03203	1.40983	0.445955	0.376247	0.424527	No
chr2(+):220252013-220253431	4.21853	4.52727	0.0719257	0.885373	0.0528735	No
chr2(+):220263554-220264073	4.30927	0.6637	-2.7311	0.0193598	1.7131	Yes
chr2(+):220264806-220265193	1.42227	0.3398	-2.04274	0.0275676	1.5596	Yes
chr2(+):220341006-220341515	1.21177	1.3223	0.0808797	0.869489	0.0607359	No
chr2(+):220362497-220363754	4.78697	5.36587	0.131144	0.792893	0.100785	No
chr2(+):220374450-220375064	0.924467	1.20303	0.387005	0.450399	0.346403	No
chr2(+):220391801-220392078	1.1991	1.61903	0.399985	0.428868	0.367677	No
chr2(+):220394888-220395225	2.36713	2.3464	-0.0202974	0.967142	0.0145099	No
chr2(+):220398692-220398966	1.3942	1.4697	0.0586049	0.903952	0.0438546	No
chr2(+):220406369-220406903	5.1267	5.24127	0.0245066	0.959897	0.0177753	No
chr2(+):220407748-220408907	5.6018	6.47097	0.202268	0.691546	0.160179	No
chr2(+):220416750-220417809	4.02037	4.8357	0.245651	0.621809	0.206343	No
chr2(+):220462298-220463231	7.82627	8.77847	0.157244	0.749618	0.12516	No
chr2(+):220507213-220507595	3.16377	3.53367	0.140198	0.780928	0.107389	No
chr2(+):220549808-220550439	3.83153	4.13407	0.105421	0.831174	0.0803079	No
chr2(+):222436884-222437271	4.06083	4.887	0.281943	0.568815	0.245029	No
chr2(+):222437478-222438660	2.8739	2.7886	-0.0478729	0.922036	0.0352521	No
chr2(+):222475417-222476024	1.37987	1.43103	0.0236738	0.960936	0.0173056	Yes
chr2(+):223171912-223172218	0.836533	1.16503	0.491204	0.337179	0.47214	No
chr2(+):223182752-223183422	2.03083	2.68317	0.420286	0.409733	0.387499	No
chr2(+):223232959-223233362	1.39613	1.1475	-0.268312	0.595946	0.224793	Yes
chr2(+):223288830-223289369	0.715	1.1214	0.628192	0.240926	0.618115	No
chr2(+):223520153-223521489	4.0885	4.3506	0.0664966	0.89285	0.0492215	No
chr2(+):223536124-223536804	1.97	2.5423	0.33443	0.519792	0.28417	No
chr2(+):223660837-223661870	3.43417	0.943433	-1.89193	0.0309446	1.50941	Yes
chr2(+):223724625-223724948	1.7315	1.76447	0.00257543	0.995778	0.0018373	No
chr2(+):223725449-223726264	4.36513	5.5101	0.314805	0.53203	0.274064	No
chr2(+):223731363-223731600	1.94617	2.14393	0.177538	0.716772	0.144619	No
chr2(+):223747252-223747640	0.9236	1.19663	0.390216	0.436367	0.360148	No
chr2(+):223749701-223750086	1.01143	0.490767	-1.05586	0.0899165	1.04616	Yes
chr2(+):223836434-223836758	0.858267	1.17217	0.414173	0.431753	0.364765	No
chr2(+):223916541-223917029	1.02267	1.1038	0.142614	0.769681	0.113689	No
chr2(+):224195260-224195859	2.27073	2.19193	-0.0830456	0.866589	0.0621867	Yes
chr2(+):224342014-224342449	1.21	1.00293	-0.257946	0.603687	0.219188	No
chr2(+):224477730-224478290	1.9677	2.08237	0.0525378	0.914139	0.0389876	No
chr2(+):224588192-224589104	6.418	6.45087	-0.0204861	0.967029	0.0145605	Yes
chr2(+):224624290-224624760	1.52137	1.6046	0.0461654	0.92617	0.0333093	No
chr2(+):224625567-224626064	1.02827	1.43203	0.480883	0.355216	0.449508	No
chr2(+):224701933-224702890	2.4044	2.45807	0.0131879	0.979191	0.00913264	No
chr2(+):224725924-224726485	1.2006	1.4585	0.289009	0.557478	0.253772	No
chr2(+):224809731-224810285	1.89263	2.47663	0.386435	0.449711	0.347066	No
chr2(+):224821867-224822498	3.32083	3.46393	0.0562501	0.909142	0.0413681	No
chr2(+):224903051-224903604	1.0376	0.985067	-0.109774	0.821295	0.0855009	No
chr2(+):225133118-225133698	3.20367	1.36923	-1.23532	0.0635965	1.19657	Yes
chr2(+):225314310-225314754	1.00183	1.0941	0.114485	0.812666	0.0900881	No
chr2(+):225350027-225350616	1.12947	0.940533	-0.2827	0.567915	0.245716	Yes
chr2(+):225449963-225450873	7.52467	7.69553	0.0200901	0.96745	0.0143713	No
chr2(+):225472624-225473198	1.01117	0.150633	-2.7578	0.0192721	1.71507	Yes
chr2(+):225713148-225713617	1.07797	1.90273	0.794227	0.164107	0.784873	No
chr2(+):225774691-225775496	2.2181	2.9729	0.376508	0.467012	0.330672	No
chr2(+):225835882-225836359	5.2635	6.09867	0.169484	0.732726	0.135058	Yes
chr2(+):225886861-225887475	1.94423	1.75013	-0.131145	0.786065	0.104541	Yes
chr2(+):226087989-226088670	1.22017	0.379967	-1.70811	0.035504	1.44972	Yes
chr2(+):226135547-226135861	0.9643	1.20167	0.255856	0.612413	0.212956	No
chr2(+):226294429-226294801	1.8963	2.55087	0.438454	0.388157	0.410992	No
chr2(+):226336196-226336603	1.17927	0.244267	-2.24481	0.0239577	1.62056	Yes
chr2(+):226705944-226706401	1.0031	0.375967	-1.37457	0.0585522	1.23246	No
chr2(+):226895786-226896503	1.33353	1.33237	-0.0213852	0.96467	0.0156211	No
chr2(+):226980374-226980864	1.00513	0.605467	-0.792608	0.164779	0.783099	Yes
chr2(+):227541508-227542484	1.87767	1.3148	-0.517041	0.316192	0.500049	Yes
chr2(+):227597982-227598402	1.07487	0.6921	-0.596765	0.264843	0.577011	Yes
chr2(+):227603009-227604277	3.48453	2.05553	-0.771821	0.175196	0.756475	Yes
chr2(+):227664057-227664723	1.3394	1.60483	0.244994	0.62017	0.207489	No
chr2(+):227700380-227701289	3.9299	4.74787	0.255185	0.61098	0.213973	No
chr2(+):228028750-228030046	2.25433	2.6898	0.245498	0.629201	0.20121	No
chr2(+):228092765-228093414	3.3467	4.68743	0.455476	0.379772	0.420477	Yes
chr2(+):228189360-228190858	2.208	2.31143	0.0490287	0.92304	0.0347793	No
chr2(+):228270836-228271355	1.15223	1.26593	0.117696	0.811429	0.0907495	No
chr2(+):228272359-228272763	0.718067	1.11163	0.63123	0.234782	0.629336	No
chr2(+):228336642-228337208	1.7982	1.8875	0.0428365	0.929904	0.031562	No
chr2(+):228466589-228467048	1.073	0.8655	-0.262476	0.607039	0.216783	No
chr2(+):228582421-228582999	1.06827	1.12043	0.0572254	0.908156	0.0418396	No
chr2(+):228626719-228627216	0.490567	1.30687	1.34124	0.0590248	1.22897	No
chr2(+):228645749-228646306	2.52627	2.88553	0.148197	0.767559	0.114888	No
chr2(+):229255464-229255909	1.0345	0.777067	-0.429569	0.408821	0.388466	Yes
chr2(+):229290047-229290783	1.5527	1.76727	0.172373	0.730052	0.136646	Yes
chr2(+):229432976-229433684	1.4202	1.4245	0.00193384	0.996863	0.00136444	Yes
chr2(+):230138376-230138786	1.29753	1.30663	-0.0441284	0.929066	0.0319533	No
chr2(+):230451489-230452173	1.10043	1.2338	0.129275	0.793437	0.100488	No
chr2(+):230578933-230579418	0.913733	1.14403	0.328922	0.514715	0.288433	No
chr2(+):230579723-230580029	0.9687	1.08033	0.184027	0.706284	0.151021	No
chr2(+):230786578-230788001	3.38093	3.72267	0.113991	0.82065	0.085842	No
chr2(+):230931713-230932426	3.2715	3.54797	0.0967324	0.846769	0.0722351	Yes
chr2(+):230932773-230933808	1.43767	1.53327	0.0899997	0.857415	0.0668088	No
chr2(+):231027664-231028077	1.82973	2.1061	0.181341	0.713765	0.146445	No
chr2(+):231084405-231085062	1.48753	1.57973	0.0775494	0.872066	0.0594507	No
chr2(+):231087515-231087949	1.28667	1.74493	0.451068	0.377693	0.422861	No
chr2(+):231188026-231188391	0.9612	1.15687	0.213604	0.669813	0.174046	No
chr2(+):231206534-231207268	3.31483	3.71957	0.15969	0.749254	0.125371	Yes
chr2(+):231276202-231276981	1.4938	2.1197	0.483815	0.362495	0.440698	No
chr2(+):231356803-231357299	1.0437	0.198567	-2.32743	0.0262617	1.58068	Yes
chr2(+):231440378-231440720	1.15697	1.39427	0.215786	0.66451	0.177498	No
chr2(+):231577265-231577806	1.29617	1.801	0.469754	0.372927	0.428377	No
chr2(+):231729254-231730004	1.868	2.18277	0.204768	0.674195	0.171214	No
chr2(+):231822000-231822410	2.964	3.9265	0.384524	0.446657	0.350025	No
chr2(+):231851715-231852400	2.43577	2.45813	0.0196329	0.968322	0.0139801	No
chr2(+):231898980-231899598	1.116	0.408467	-1.46423	0.0460512	1.33676	Yes
chr2(+):231912449-231912679	1.2902	1.26007	-0.0584219	0.904438	0.043621	Yes
chr2(+):231915021-231915543	3.39077	2.22597	-0.607567	0.262746	0.580463	Yes
chr2(+):231917133-231917905	4.17063	4.28407	0.0402967	0.933832	0.0297315	No
chr2(+):231921188-231921931	3.26847	3.42273	0.0734851	0.88271	0.0541818	No
chr2(+):232062968-232063716	2.3418	2.42653	0.0436406	0.928223	0.0323475	No
chr2(+):232229638-232230524	1.94663	1.74897	-0.155702	0.750726	0.124518	Yes
chr2(+):232276866-232277389	1.78623	2.57413	0.531738	0.315649	0.500795	No
chr2(+):232328386-232330195	5.49793	5.98283	0.103061	0.837986	0.0767635	No
chr2(+):232347371-232348106	1.16323	1.40177	0.22961	0.65091	0.186479	No
chr2(+):232378728-232379654	6.7445	8.0211	0.232401	0.647933	0.18847	No
chr2(+):232402941-232403341	1.35187	1.12257	-0.276902	0.571029	0.243342	No
chr2(+):232422431-232422866	0.926867	1.14563	0.302361	0.54116	0.266674	No
chr2(+):232466390-232466761	2.944	3.46407	0.226826	0.649274	0.187572	No
chr2(+):232469157-232469997	4.4254	6.21843	0.490302	0.355378	0.449309	No
chr2(+):232476838-232477141	1.18717	1.88287	0.67659	0.214333	0.668911	No
chr2(+):232477264-232477576	2.2443	2.5798	0.163153	0.741682	0.129782	No
chr2(+):232478157-232479071	1.16197	1.4354	0.295745	0.564691	0.248189	No
chr2(+):232485666-232486284	1.73497	1.43173	-0.25666	0.607885	0.216179	Yes
chr2(+):232506168-232506570	1.07143	1.32007	0.275432	0.581948	0.235115	No
chr2(+):232507360-232507945	3.89543	6.52987	0.726003	0.205778	0.686602	No
chr2(+):232511271-232511537	1.9346	1.77247	-0.122435	0.801678	0.096	No
chr2(+):232513324-232513621	1.12343	1.12077	0.0153208	0.974928	0.0110277	No
chr2(+):232526787-232527534	5.55167	6.26757	0.164503	0.743006	0.129008	No
chr2(+):232530854-232531505	7.17733	8.9465	0.284951	0.578104	0.237994	No
chr2(+):232542381-232542626	1.26243	1.5764	0.321866	0.518608	0.285161	No
chr2(+):232544678-232544889	0.883467	1.12143	0.310246	0.534589	0.27198	No
chr2(+):232545029-232546129	1.9579	2.53467	0.366496	0.468733	0.329075	No
chr2(+):232571228-232572154	6.11053	6.70103	0.116548	0.812248	0.0903114	No
chr2(+):232572777-232573346	10.3781	11.4655	0.124465	0.800782	0.0964856	No
chr2(+):232574963-232575243	3.38513	4.02543	0.219059	0.659225	0.180966	No
chr2(+):232578364-232579183	3.13967	3.7846	0.262302	0.598652	0.222825	No
chr2(+):232645634-232646533	8.31077	9.09963	0.11724	0.81633	0.088134	No
chr2(+):232650997-232651686	1.45383	1.84857	0.340526	0.505715	0.296095	No
chr2(+):232660219-232660642	1.44147	1.43613	-0.0148708	0.975374	0.0108289	No
chr2(+):232717025-232717327	0.818033	1.0236	0.335321	0.504975	0.29673	No
chr2(+):232765181-232765542	1.99983	2.17893	0.100993	0.834981	0.0783234	No
chr2(+):232789994-232790471	2.60413	2.7751	0.0929838	0.848517	0.0713393	No
chr2(+):232790928-232791701	3.3247	3.89293	0.226122	0.655229	0.183607	No
chr2(+):232825860-232827326	2.5586	2.7829	0.105323	0.833005	0.0793526	No
chr2(+):232850471-232850797	1.15227	1.2821	0.162482	0.73993	0.130809	No
chr2(+):233190739-233191058	1.69313	2.06503	0.279432	0.579106	0.237242	No
chr2(+):233191798-233192141	2.42933	2.91113	0.238793	0.635434	0.196929	No
chr2(+):233213653-233214093	1.16863	1.5123	0.384971	0.451807	0.345047	No
chr2(+):233230310-233231888	4.6726	5.59683	0.255485	0.609508	0.215021	Yes
chr2(+):233283462-233284103	1.805	2.32837	0.362188	0.493956	0.306312	No
chr2(+):233285313-233285706	1.48217	1.93007	0.36382	0.470083	0.327826	No
chr2(+):233304161-233304519	1.78973	2.0533	0.225235	0.645813	0.189893	No
chr2(+):233305159-233305576	2.2874	3.20663	0.502973	0.326325	0.48635	No
chr2(+):233309158-233309385	1.1338	1.44513	0.377806	0.459031	0.338158	No
chr2(+):233367751-233368243	0.714033	1.17	0.697374	0.197498	0.704436	No
chr2(+):233388493-233389219	0.7441	1.02813	0.454437	0.391038	0.407781	No
chr2(+):233414808-233416114	4.55197	5.1714	0.18143	0.72197	0.141481	No
chr2(+):233457487-233458112	1.0824	1.5738	0.536829	0.304699	0.516129	No
chr2(+):233470467-233471360	3.18587	3.11307	-0.0476637	0.922542	0.0350139	No
chr2(+):233497891-233498555	0.978	1.17753	0.265383	0.586798	0.231512	No
chr2(+):233561509-233562765	4.96503	5.80897	0.199209	0.690636	0.160751	No
chr2(+):233646431-233647137	1.5572	1.00017	-0.670297	0.21365	0.670297	Yes
chr2(+):233721889-233722288	0.956467	1.34653	0.493454	0.350557	0.455241	No
chr2(+):233738980-233739219	1.26003	1.5926	0.329069	0.514967	0.288221	No
chr2(+):233740983-233741569	1.7322	2.3197	0.395277	0.448853	0.347896	No
chr2(+):233755444-233756187	6.92147	8.8423	0.349625	0.486324	0.313075	No
chr2(+):233843068-233843703	1.71537	1.87007	0.086112	0.863519	0.0637279	No
chr2(+):233846155-233846421	0.811167	1.08683	0.457247	0.372383	0.42901	No
chr2(+):233853201-233853512	0.702233	1.01583	0.483551	0.355838	0.448748	No
chr2(+):233893628-233893985	0.896367	1.32903	0.575491	0.273565	0.56294	No
chr2(+):234156428-234156772	0.9731	1.27293	0.336544	0.504724	0.296946	No
chr2(+):234160024-234160762	4.9206	6.42533	0.372704	0.467142	0.330551	No
chr2(+):234262305-234263123	1.20373	1.3027	0.15201	0.757822	0.120433	No
chr2(+):234264022-234264283	0.762767	1.01607	0.387792	0.440692	0.355865	No
chr2(+):234356867-234358047	4.42133	4.90827	0.126963	0.80252	0.0955444	No
chr2(+):234474714-234474981	1.06147	1.00773	-0.0661074	0.89075	0.0502442	No
chr2(+):234475067-234475678	4.2787	4.7496	0.133219	0.78622	0.104456	No
chr2(+):234637371-234637942	1.17533	1.30243	0.155676	0.753047	0.123178	No
chr2(+):234654001-234654482	1.74473	0.969233	-0.850268	0.135975	0.866542	Yes
chr2(+):234668695-234669053	1.011	1.33417	0.392229	0.431733	0.364785	No
chr2(+):234762879-234763607	4.52817	5.55933	0.285919	0.57011	0.244041	No
chr2(+):234776389-234777161	1.28323	1.5215	0.215134	0.668944	0.17461	No
chr2(+):235277482-235277944	1.52837	1.081	-0.488129	0.344207	0.463181	No
chr2(+):235405215-235405880	0.9374	1.23973	0.41043	0.424918	0.371695	No
chr2(+):235539378-235539627	1.2396	0.577067	-1.13134	0.0766295	1.1156	No
chr2(+):235541775-235542924	2.36633	1.12463	-1.10241	0.0809634	1.09171	Yes
chr2(+):235790295-235790620	0.928767	1.2088	0.367823	0.476554	0.321888	No
chr2(+):235935412-235935970	4.5191	5.43497	0.245488	0.615248	0.21095	Yes
chr2(+):235959636-235960304	2.04127	2.59673	0.329852	0.511578	0.291088	No
chr2(+):236044645-236045005	1.38553	1.87107	0.433432	0.411432	0.385702	No
chr2(+):236172215-236172987	1.845	2.2975	0.286578	0.57825	0.237884	No
chr2(+):236352861-236353243	0.847333	1.57057	0.909673	0.128967	0.889523	No
chr2(+):236402229-236402874	1.48553	1.9665	0.390796	0.441297	0.355269	No
chr2(+):236548044-236548350	0.757267	1.11837	0.619349	0.250596	0.601026	No
chr2(+):236574984-236575464	1.1265	1.0007	-0.169719	0.73142	0.135833	No
chr2(+):236579309-236579611	0.637133	1.00917	0.631271	0.23581	0.627438	No
chr2(+):236674868-236675233	0.787367	1.0188	0.318048	0.527773	0.277553	No
chr2(+):236681796-236682235	1.4869	1.82663	0.258277	0.601498	0.220766	No
chr2(+):236688077-236688542	1.19073	1.38643	0.227979	0.639733	0.194001	No
chr2(+):236954221-236954560	0.896133	1.0311	0.211908	0.67323	0.171837	No
chr2(+):236956421-236957087	2.13507	0.505267	-2.09548	0.0270333	1.5681	Yes
chr2(+):237076041-237076625	0.912967	1.38213	0.609648	0.256853	0.590315	No
chr2(+):237076900-237077301	2.53137	3.2977	0.359462	0.473741	0.324459	No
chr2(+):237086220-237087063	2.60067	2.80297	0.0996005	0.836971	0.0772894	No
chr2(+):237297609-237297999	1.61523	1.6558	0.0532129	0.916189	0.0380148	Yes
chr2(+):237733460-237733875	2.8128	0.343333	-2.97315	0.0192027	1.71664	Yes
chr2(+):237783493-237784029	1.05823	1.00737	-0.0637652	0.895606	0.0478832	Yes
chr2(+):237933619-237934202	1.8318	2.46287	0.412228	0.431589	0.36493	Yes
chr2(+):237993935-237995045	3.74743	4.55777	0.270011	0.58944	0.22956	No
chr2(+):238200032-238200447	0.987133	1.05607	0.0698701	0.885624	0.0527506	Yes
chr2(+):238330219-238330566	1.21403	1.35453	0.216757	0.664723	0.177359	No
chr2(+):238391165-238391493	3.40047	3.99477	0.226114	0.651531	0.186065	Yes
chr2(+):238392027-238392353	2.37613	1.95173	-0.239759	0.63612	0.196461	Yes
chr2(+):238395692-238395973	2.65247	3.13243	0.255344	0.60769	0.216318	No
chr2(+):238397021-238397201	1.11317	1.19917	0.130335	0.789942	0.102405	No
chr2(+):238398166-238398348	1.35297	1.09713	-0.301619	0.53829	0.268983	No
chr2(+):238398752-238399196	1.64203	2.3152	0.477599	0.361531	0.441854	No
chr2(+):238409621-238409936	0.751367	1.0557	0.506516	0.328387	0.483614	No
chr2(+):238410710-238411601	5.23317	1.32117	-1.99541	0.0302465	1.51933	Yes
chr2(+):238461524-238461894	0.980033	1.46567	0.653076	0.244391	0.611915	No
chr2(+):238480611-238481266	2.13553	2.4568	0.170679	0.733362	0.134682	No
chr2(+):238496719-238496947	1.46787	1.9197	0.337314	0.504997	0.296712	No
chr2(+):238498850-238500387	5.74467	5.6251	-0.026159	0.957755	0.0187456	Yes
chr2(+):238571245-238571821	6.5086	9.05877	0.472209	0.35518	0.449551	Yes
chr2(+):238578185-238578593	2.79243	4.2003	0.58306	0.27332	0.563328	No
chr2(+):238581795-238582676	1.8669	1.91437	0.0229374	0.962558	0.0165729	No
chr2(+):238600407-238601096	3.42383	3.52923	0.0205385	0.966362	0.0148602	No
chr2(+):238601294-238601516	0.698667	1.00377	0.531364	0.308911	0.510167	No
chr2(+):238635011-238635455	1.00037	0.2697	-1.89131	0.0321657	1.49261	Yes
chr2(+):238653502-238653985	1.06187	1.11517	0.126489	0.799188	0.0973513	No
chr2(+):238683210-238684057	2.74597	1.22517	-1.19599	0.0682666	1.16579	Yes
chr2(+):238767026-238767304	3.05997	2.88117	-0.12383	0.80037	0.0967093	No
chr2(+):238769262-238771024	5.38103	3.28073	-0.731852	0.186211	0.729995	Yes
chr2(+):238806883-238807577	1.7084	2.41997	0.489254	0.351187	0.454461	Yes
chr2(+):238832141-238832646	2.0465	2.4401	0.253076	0.622579	0.205806	No
chr2(+):238875090-238875786	6.35657	6.53153	0.0182393	0.970635	0.0129441	No
chr2(+):238969073-238969901	7.71427	9.4586	0.284624	0.571535	0.242957	No
chr2(+):239006797-239007775	6.76113	7.11833	0.0355023	0.942773	0.0255928	No
chr2(+):239015495-239016528	2.607	2.25933	-0.203288	0.681953	0.166245	Yes
chr2(+):239045811-239046200	2.2562	3.39323	0.617971	0.243706	0.613135	No
chr2(+):239111858-239112538	2.12527	2.8527	0.414211	0.41995	0.376802	No
chr2(+):239142970-239143485	0.849133	1.06457	0.3152	0.540568	0.267149	No
chr2(+):239148545-239149178	2.5767	3.30297	0.323467	0.524222	0.280485	No
chr2(+):239149398-239149726	2.51103	2.74697	0.0862945	0.861547	0.0647211	No
chr2(+):239152720-239153161	2.39237	0.233267	-3.34135	0.0163245	1.78716	Yes
chr2(+):239165209-239165627	1.43783	1.55617	0.113571	0.825781	0.0831352	No
chr2(+):239194361-239194767	6.7972	6.2231	-0.161625	0.744786	0.127968	Yes
chr2(+):239195297-239195540	2.10153	2.35793	0.176438	0.715803	0.145206	No
chr2(+):239197341-239197876	6.3584	7.44037	0.213628	0.66783	0.175334	No
chr2(+):239198787-239199118	4.5082	4.5474	0.0105201	0.982897	0.00749194	No
chr2(+):239208225-239209077	1.6635	2.65507	0.643895	0.241463	0.617149	No
chr2(+):239214579-239214924	0.974533	1.1284	0.25605	0.607043	0.21678	No
chr2(+):239228742-239229298	3.70943	4.63067	0.304484	0.541571	0.266345	No
chr2(+):239334497-239335077	0.845633	1.1578	0.391744	0.448882	0.347868	No
chr2(+):239335179-239336123	1.5625	2.25463	0.509917	0.341433	0.466695	No
chr2(+):239422411-239423112	2.97757	3.5296	0.228005	0.650653	0.18665	No
chr2(+):239772858-239773251	1.17807	1.14957	-0.0478467	0.922873	0.0348579	Yes
chr2(+):239957013-239957320	0.945267	1.0576	0.0992691	0.842463	0.0744494	No
chr2(+):240031186-240031843	3.69007	2.4705	-0.57144	0.280187	0.552552	No
chr2(+):240079508-240080002	1.2289	1.5164	0.263072	0.600976	0.221143	No
chr2(+):240186871-240187201	1.1036	0.927867	-0.234365	0.630726	0.200159	No
chr2(+):240189793-240190099	1.28103	1.61943	0.309462	0.541846	0.266124	Yes
chr2(+):240217852-240218114	1.48577	1.29237	-0.18709	0.71325	0.146758	No
chr2(+):240218400-240218613	1.48967	1.69893	0.17696	0.729545	0.136948	No
chr2(+):240220893-240221559	1.91833	2.21677	0.223198	0.649052	0.187721	Yes
chr2(+):240270311-240270936	0.619567	1.26787	1.03093	0.100632	0.997263	No
chr2(+):240279710-240280387	1.28407	1.26077	-0.0100739	0.983794	0.0070958	Yes
chr2(+):240322585-240323655	8.73157	9.56437	0.108801	0.829416	0.0812276	No
chr2(+):240745975-240746485	2.69927	2.89737	0.106449	0.828366	0.0817776	No
chr2(+):240832542-240832996	1.31667	1.45203	0.146036	0.762446	0.117791	No
chr2(+):240866791-240867310	2.42873	2.68777	0.166426	0.744559	0.128101	No
chr2(+):240868465-240868755	1.1017	1.40043	0.378452	0.450328	0.346471	No
chr2(+):240964646-240965599	2.52013	2.17193	-0.200541	0.680489	0.167179	No
chr2(+):241075400-241076118	1.727	2.2977	0.397736	0.446823	0.349865	No
chr2(+):241083216-241083700	1.0566	1.20833	0.152648	0.755143	0.121971	No
chr2(+):241156745-241157577	7.98107	8.10103	0.00336464	0.994503	0.0023941	No
chr2(+):241172182-241173327	1.75093	1.89827	0.0988881	0.837875	0.0768207	No
chr2(+):241190510-241191282	1.84337	3.37003	0.831917	0.159055	0.798453	No
chr2(+):241309527-241309888	0.894867	1.30163	0.578815	0.289493	0.538362	No
chr2(+):241374585-241375368	1.41307	1.7761	0.309064	0.533512	0.272856	No
chr2(+):241377728-241377988	1.21837	1.31403	0.0932155	0.851719	0.0697039	No
chr2(+):241392003-241392315	1.4778	2.16747	0.486998	0.358039	0.446069	No
chr2(+):241394064-241394236	1.0318	1.02733	0.025309	0.95857	0.0183763	No
chr2(+):241395200-241395598	1.38923	2.049	0.539036	0.306098	0.51414	No
chr2(+):241497287-241497574	3.75783	4.2898	0.20045	0.687864	0.162497	No
chr2(+):241499563-241500960	6.2449	6.7819	0.114877	0.816225	0.0881898	No
chr2(+):241505250-241506216	3.6216	4.1563	0.179599	0.718353	0.143662	No
chr2(+):241506596-241506879	1.84567	1.59903	-0.215308	0.664987	0.177187	No
chr2(+):241506982-241507692	3.83093	4.15657	0.112499	0.818431	0.0870178	No
chr2(+):241524010-241524417	2.97913	4.04857	0.431833	0.412296	0.384791	No
chr2(+):241525607-241526318	7.6714	8.37607	0.111191	0.823305	0.0844392	No
chr2(+):241526652-241526853	1.2888	1.07673	-0.268007	0.587308	0.231134	No
chr2(+):241543775-241544387	1.05337	1.12667	0.14917	0.766155	0.115683	No
chr2(+):241544578-241545185	3.7117	4.9634	0.414856	0.421571	0.375129	No
chr2(+):241580399-241580819	2.4041	2.73523	0.188286	0.705055	0.151777	No
chr2(+):241759412-241759865	1.19003	1.67827	0.520439	0.316939	0.499025	No
chr2(+):241771563-241772137	8.51053	8.97237	0.0635171	0.896591	0.0474055	No
chr2(+):241779905-241780257	1.14367	1.14483	-0.0228121	0.962235	0.0167188	No
chr2(+):241790447-241790972	2.35197	2.75777	0.206763	0.671507	0.17295	No
chr2(+):241904198-241904974	1.3855	1.8173	0.345803	0.502547	0.298824	No
chr2(+):241922747-241923275	1.90703	2.4756	0.367856	0.475434	0.322909	No
chr2(+):241931158-241931564	1.1631	1.2207	0.0368984	0.940865	0.0264725	Yes
chr2(+):241937336-241938173	3.34317	3.8048	0.174179	0.724934	0.139702	No
chr2(+):242003108-242004116	2.67803	3.21037	0.260391	0.611294	0.21375	No
chr2(+):242009225-242009808	4.77097	5.68257	0.221611	0.659609	0.180713	No
chr2(+):242017680-242018150	1.03463	1.30553	0.333585	0.502358	0.298987	No
chr2(+):242031732-242031980	1.27207	0.534667	-1.24805	0.0634907	1.19729	Yes
chr2(+):242032576-242033217	8.19743	1.05893	-2.95362	0.0184901	1.73306	Yes
chr2(+):242040685-242041294	1.22713	1.16567	-0.0904537	0.857429	0.0668017	No
chr2(+):242041595-242042145	4.38947	4.90357	0.148323	0.767995	0.114642	No
chr2(+):242088669-242090025	7.5754	7.99997	0.060872	0.903629	0.0440097	No
chr2(+):242127758-242128344	2.8764	3.22223	0.150816	0.76226	0.117897	No
chr2(+):242148496-242148960	0.819033	1.02377	0.35412	0.478059	0.320518	No
chr2(+):242156843-242157396	1.31923	1.56953	0.245362	0.617771	0.209172	No
chr2(+):242211080-242211715	1.793	1.9017	0.0624168	0.898942	0.0462684	No
chr2(+):242224633-242225260	2.4335	1.15743	-1.05388	0.0901972	1.04481	Yes
chr2(+):242254251-242256049	5.41803	5.828	0.0966623	0.847762	0.0717262	No
chr2(+):242294359-242296038	9.3203	10.3032	0.123328	0.805478	0.0939464	No
chr2(+):242313909-242314530	1.2344	2.06097	0.77546	0.170039	0.769452	No
chr2(+):242351367-242351932	1.33327	2.26213	0.753317	0.1935	0.713319	No
chr2(+):242401200-242401978	2.07363	0.728367	-1.53373	0.0448124	1.3486	Yes
chr2(+):242447411-242447590	0.7757	1.0305	0.404757	0.434541	0.361969	No
chr2(+):242447871-242448586	7.27973	8.53253	0.208923	0.682684	0.16578	No
chr2(+):242480345-242481095	2.739	2.87997	0.0431264	0.929502	0.0317495	No
chr2(+):242489179-242489701	1.4891	1.43687	-0.0530704	0.913361	0.0393574	No
chr2(+):242498827-242499305	1.7807	2.36447	0.39073	0.441366	0.355201	No
chr2(+):242575738-242576240	1.307	1.64583	0.343159	0.496767	0.303847	No
chr2(+):242576364-242577297	2.12617	2.63193	0.303218	0.544224	0.264223	No
chr2(+):242625983-242626867	4.87823	6.7201	0.463216	0.392287	0.406396	No
chr2(+):242640640-242641583	4.00553	4.68117	0.220638	0.659789	0.180595	No
chr2(+):242641677-242642284	3.48737	4.55253	0.373628	0.457444	0.339662	No
chr2(+):242672029-242672278	1.2852	1.33893	0.0475748	0.923483	0.0345711	No
chr2(+):242673710-242674171	2.0992	2.03657	-0.0885201	0.857029	0.0670046	No
chr2(+):242674419-242675048	0.9298	1.02523	0.128407	0.790698	0.10199	No
chr2(+):242743011-242743555	0.8213	1.00793	0.272809	0.590968	0.228436	No
chr2(+):242786294-242786836	0.990433	1.10077	0.128776	0.794139	0.100104	No
chr2(+):242817976-242818255	0.949633	1.33963	0.45959	0.368064	0.434076	No
chr2(+):242820250-242820400	1.44043	1.34757	-0.140883	0.773952	0.111286	No
chr2(+):242823225-242824600	6.68777	7.0785	0.0499175	0.919434	0.0364795	No
chr2(+):242833536-242833765	0.844467	1.0322	0.269092	0.583576	0.233903	No
chr2(+):242837880-242838854	2.72507	3.01363	0.128656	0.792491	0.101006	No
chr2(+):242848448-242848773	4.91	5.54	0.156143	0.761123	0.118545	No
chr2(+):243030216-243030977	2.97103	3.75387	0.321114	0.523028	0.281475	No
chr2(+):243152402-243152952	8.90047	10.051	0.168126	0.734206	0.134182	No
chr2(+):243153551-243154239	10.1075	11.486	0.172516	0.729523	0.136961	No
chr20(+):247367-247927	1.3446	1.363	-0.00836538	0.986572	0.00587112	No
chr20(+):270491-271546	2.72983	2.77873	0.027086	0.955624	0.0197129	No
chr20(+):277814-278318	3.80033	4.88323	0.342563	0.507433	0.294621	No
chr20(+):278717-279482	1.8135	2.0205	0.150024	0.75927	0.119604	No
chr20(+):291050-291446	5.168	6.5174	0.323664	0.518299	0.285419	No
chr20(+):304843-305569	3.67317	4.22887	0.188371	0.705314	0.151618	No
chr20(+):305719-306240	4.4295	4.65957	0.0451617	0.926635	0.0330914	Yes
chr20(+):322280-322731	1.5019	2.46137	0.667621	0.232523	0.633535	No
chr20(+):326295-326518	1.7023	0.231467	-2.82243	0.0191472	1.7179	Yes
chr20(+):327664-327873	1.36797	1.24583	-0.115589	0.810774	0.0911002	No
chr20(+):328216-329253	6.65867	7.32013	0.141949	0.77495	0.110727	No
chr20(+):334960-335630	1.12547	1.23197	0.160368	0.741858	0.129679	No
chr20(+):342973-343580	4.077	6.05113	0.556693	0.299695	0.523321	No
chr20(+):346765-346964	1.06137	1.3242	0.332038	0.501445	0.299777	No
chr20(+):350774-351501	1.89923	0.9689	-0.989363	0.101176	0.994923	Yes
chr20(+):361143-361802	5.21273	6.15367	0.239442	0.636684	0.196076	No
chr20(+):362367-363093	2.27233	3.00723	0.37456	0.467892	0.329854	No
chr20(+):382208-383025	4.54373	6.50627	0.48877	0.360275	0.443366	No
chr20(+):387868-389524	2.58917	2.86367	0.128847	0.793997	0.100181	No
chr20(+):400201-401868	3.7448	4.7156	0.304078	0.552363	0.257775	No
chr20(+):412082-412605	1.10517	1.35767	0.347375	0.491945	0.308084	No
chr20(+):442473-443634	1.68137	1.9821	0.214435	0.66139	0.179542	No
chr20(+):516595-516949	0.745067	1.35953	0.863522	0.131661	0.880544	No
chr20(+):523949-524892	3.84223	4.36377	0.172617	0.731825	0.135593	No
chr20(+):590769-591222	2.5745	3.51027	0.407588	0.436135	0.360379	No
chr20(+):625994-626470	0.7921	1.0636	0.37419	0.461834	0.335514	No
chr20(+):633455-634331	1.69477	2.1667	0.350324	0.486638	0.312794	No
chr20(+):656177-656697	1.15777	1.6575	0.516527	0.32092	0.493603	No
chr20(+):662591-663105	1.2227	1.09903	-0.105067	0.835583	0.0780104	No
chr20(+):719667-720073	1.33573	1.3981	0.0595187	0.903189	0.0442212	No
chr20(+):741424-742085	2.04677	2.53063	0.296022	0.55257	0.257612	No
chr20(+):756087-756839	1.63947	1.90647	0.236499	0.635061	0.197184	No
chr20(+):813845-814940	3.31567	3.8331	0.190294	0.701809	0.153781	No
chr20(+):822550-823234	1.6585	2.8028	0.757046	0.179569	0.745769	No
chr20(+):825027-825483	4.73863	5.77093	0.259706	0.611814	0.21338	No
chr20(+):871715-872504	0.5025	1.49137	1.55973	0.0438604	1.35793	No
chr20(+):936930-937549	1.27817	1.54707	0.282082	0.573209	0.241687	No
chr20(+):948558-949261	1.25557	1.25447	-0.00641801	0.989458	0.00460283	No
chr20(+):986164-986625	1.95087	2.35877	0.233785	0.638932	0.194545	No
chr20(+):1098955-1099850	4.6221	4.6689	-0.00433387	0.992893	0.00309761	No
chr20(+):1166427-1166691	0.926267	1.01563	0.183649	0.710918	0.148181	No
chr20(+):1168474-1168866	0.7549	1.07657	0.483909	0.348128	0.458262	No
chr20(+):1193626-1193915	1.13183	1.3976	0.250042	0.622079	0.206154	No
chr20(+):1205999-1206996	2.65413	2.90233	0.0966252	0.843695	0.0738143	No
chr20(+):1238954-1239495	1.0061	0.346967	-1.56613	0.0407561	1.38981	Yes
chr20(+):1246686-1247584	0.878033	1.31057	0.577788	0.271657	0.565978	No
chr20(+):1280167-1280510	1.10977	1.1172	-0.0383601	0.937621	0.0279727	No
chr20(+):1305619-1306183	2.98167	3.24673	0.104573	0.834519	0.078564	No
chr20(+):1306359-1306694	1.39733	1.57687	0.161268	0.742142	0.129513	No
chr20(+):1309706-1310042	2.03683	2.21397	0.134821	0.780966	0.107368	Yes
chr20(+):1364676-1365044	1.40283	0.0746	-4.27937	0.0139333	1.85595	Yes
chr20(+):1373303-1374183	4.11443	4.76983	0.202841	0.686001	0.163675	Yes
chr20(+):1380398-1381057	1.28977	1.92743	0.568731	0.294689	0.530635	Yes
chr20(+):1404244-1404895	3.55807	4.21973	0.232976	0.643155	0.191684	Yes
chr20(+):1446925-1447844	2.9532	4.24873	0.531756	0.307996	0.511455	No
chr20(+):1450571-1451097	4.08003	3.92257	-0.0710372	0.886178	0.0524789	No
chr20(+):1484284-1484662	2.30403	2.9108	0.362544	0.466617	0.331039	No
chr20(+):1745046-1745559	1.2391	1.42233	0.165274	0.737934	0.131983	No
chr20(+):1757565-1758206	2.69843	2.5417	-0.102543	0.837389	0.077073	No
chr20(+):1779572-1780012	1.479	0.174033	-3.03896	0.0174937	1.75712	Yes
chr20(+):2082228-2083738	4.55523	4.9412	0.136974	0.783346	0.106046	No
chr20(+):2083848-2084216	2.00747	2.0722	0.0521001	0.915505	0.0383391	No
chr20(+):2113071-2113599	0.770233	1.0848	0.499745	0.341099	0.46712	No
chr20(+):2187604-2188627	1.39667	1.54793	0.108663	0.826165	0.0829334	No
chr20(+):2241695-2242109	1.99167	1.878	-0.156039	0.757313	0.120725	Yes
chr20(+):2245309-2246046	1.53297	0.812267	-0.933121	0.113134	0.946406	Yes
chr20(+):2279955-2280446	1.97267	2.9514	0.585796	0.270089	0.568494	No
chr20(+):2284320-2284841	1.7229	2.20333	0.370577	0.477687	0.320857	No
chr20(+):2286430-2286927	2.14703	0.996	-1.08903	0.100979	0.99577	Yes
chr20(+):2295158-2295310	1.14907	0.968333	-0.251534	0.607722	0.216295	No
chr20(+):2317786-2318235	0.476833	1.59507	1.74552	0.0341256	1.46692	No
chr20(+):2332499-2333143	2.4016	2.58557	0.0832144	0.865323	0.0628216	No
chr20(+):2450738-2451923	5.74647	6.41613	0.14914	0.766382	0.115555	No
chr20(+):2489414-2490197	3.30487	3.55547	0.0878772	0.861457	0.0647664	No
chr20(+):2504978-2505939	1.39067	1.5038	0.116489	0.811411	0.0907589	No
chr20(+):2632393-2633750	3.09667	3.53557	0.168409	0.737861	0.132026	No
chr20(+):2644523-2645436	3.07263	3.47093	0.15615	0.753047	0.123178	No
chr20(+):2731621-2731888	1.01063	0.771833	-0.438327	0.394332	0.404137	Yes
chr20(+):2732842-2733192	1.12443	1.39367	0.281876	0.571485	0.242995	No
chr20(+):2789689-2790048	1.17707	1.60173	0.396207	0.43621	0.360304	No
chr20(+):2820782-2821663	2.95283	3.40477	0.201134	0.686462	0.163384	No
chr20(+):2853256-2854462	2.9148	3.11257	0.0883342	0.858116	0.0664539	No
chr20(+):2900184-2900530	0.609933	1.15717	0.867768	0.145884	0.835992	No
chr20(+):3026184-3027662	3.57613	4.72953	0.402708	0.447157	0.34954	No
chr20(+):3098597-3099525	1.63077	1.7566	0.11377	0.814358	0.0891847	No
chr20(+):3139829-3141007	2.4165	2.6278	0.0931742	0.851838	0.0696431	No
chr20(+):3154099-3155085	1.31503	1.6675	0.345154	0.485865	0.313484	No
chr20(+):3183845-3185474	3.0393	2.89347	-0.0688766	0.890031	0.0505946	No
chr20(+):3190058-3190461	1.2403	0.947433	-0.366663	0.477097	0.321393	No
chr20(+):3219807-3220495	1.80597	2.43557	0.431293	0.399179	0.398832	No
chr20(+):3293603-3294117	1.1821	1.1709	-0.03831	0.93673	0.0283857	No
chr20(+):3388542-3389010	2.35527	2.50297	0.116601	0.812633	0.0901055	No
chr20(+):3389255-3389844	4.95783	5.78257	0.209294	0.679443	0.167847	No
chr20(+):3451194-3452218	2.15287	2.8761	0.420724	0.406885	0.390529	No
chr20(+):3657306-3657590	1.28677	1.534	0.244721	0.615125	0.211036	No
chr20(+):3725448-3726247	4.35143	4.57233	0.052328	0.916034	0.0380884	No
chr20(+):3730374-3730897	1.67053	2.0651	0.269648	0.594025	0.226195	No
chr20(+):3748182-3749218	5.5994	6.13403	0.115923	0.81541	0.0886238	No
chr20(+):3758376-3759058	3.42187	4.40117	0.363975	0.472857	0.32527	No
chr20(+):3761780-3762314	4.4093	4.9528	0.144925	0.768213	0.114518	No
chr20(+):3767298-3767676	2.72747	3.7295	0.419935	0.416559	0.380324	No
chr20(+):3776265-3777338	5.24783	5.5465	0.0651866	0.894354	0.0484905	No
chr20(+):3787994-3789040	4.15427	4.75697	0.187922	0.705519	0.151491	Yes
chr20(+):3792136-3792907	3.78593	5.02143	0.38756	0.455955	0.341078	No
chr20(+):3799045-3799317	1.9725	2.6544	0.396328	0.452767	0.344126	Yes
chr20(+):3800705-3801617	4.57233	5.76	0.319758	0.526309	0.278759	No
chr20(+):3826709-3827111	1.92093	2.8907	0.581042	0.272588	0.564493	No
chr20(+):3827249-3828115	2.8324	3.1293	0.145639	0.764927	0.11638	No
chr20(+):3868956-3870164	5.57003	6.209	0.134526	0.789282	0.102768	No
chr20(+):3916087-3916867	0.398833	1.22073	1.57871	0.0415623	1.3813	No
chr20(+):3994658-3995125	2.41243	3.6241	0.574553	0.288265	0.540208	No
chr20(+):3995541-3996584	2.64633	3.20807	0.257715	0.615531	0.21075	No
chr20(+):4018007-4018279	0.789967	1.14197	0.509657	0.332958	0.47761	No
chr20(+):4022214-4022963	1.41283	1.9262	0.402476	0.441041	0.355521	No
chr20(+):4065905-4066630	2.1455	2.70643	0.308143	0.536902	0.270105	No
chr20(+):4090244-4090550	0.605767	1.46127	1.26602	0.0683254	1.16542	No
chr20(+):4116088-4116597	0.795833	1.62377	1.02119	0.0961973	1.01684	No
chr20(+):4129104-4129699	0.9895	1.4731	0.581372	0.293694	0.532104	No
chr20(+):4152807-4153432	2.58207	3.14017	0.26338	0.611014	0.213949	Yes
chr20(+):4230146-4230584	1.05523	1.20273	0.183116	0.705744	0.151353	No
chr20(+):4666830-4667374	0.9432	1.73337	0.880175	0.145721	0.836477	No
chr20(+):4741145-4742068	1.30697	1.49183	0.174433	0.731121	0.136011	No
chr20(+):4804089-4804530	0.853233	1.00987	0.218934	0.658111	0.181701	No
chr20(+):4850221-4850770	2.774	1.77673	-0.668106	0.214611	0.668348	Yes
chr20(+):4918051-4918890	1.42833	0.523733	-1.48479	0.0447391	1.34931	Yes
chr20(+):5046587-5046974	1.65277	2.25797	0.458058	0.391004	0.407818	No
chr20(+):5053656-5054322	2.71933	3.27373	0.244825	0.620878	0.206994	No
chr20(+):5093180-5094222	6.22837	7.75653	0.308019	0.54287	0.265304	No
chr20(+):5099913-5100964	9.74677	10.9715	0.156447	0.754835	0.122148	No
chr20(+):5106713-5107865	7.47437	8.2705	0.125466	0.803269	0.0951392	No
chr20(+):5186058-5186379	1.3731	1.49727	0.114847	0.811909	0.0904926	No
chr20(+):5451623-5452325	0.933933	1.17163	0.337574	0.49809	0.302692	No
chr20(+):5509566-5509895	1.3298	1.77333	0.385269	0.462202	0.335168	No
chr20(+):5510029-5510808	2.13403	2.3603	0.148068	0.762308	0.117869	No
chr20(+):5591002-5592113	2.71257	2.95627	0.134222	0.789595	0.102595	No
chr20(+):5730805-5731378	1.86057	1.8896	0.0184764	0.970672	0.0129274	No
chr20(+):5891809-5892752	1.66467	1.994	0.257634	0.61359	0.212122	No
chr20(+):5930945-5931901	5.3765	5.78173	0.0923125	0.853263	0.0689173	No
chr20(+):5953795-5954253	1.05143	0.638333	-0.799662	0.169217	0.771555	No
chr20(+):5986298-5987028	5.1549	5.80563	0.153392	0.760566	0.118863	No
chr20(+):6103257-6104327	2.5014	2.9345	0.233317	0.638623	0.194756	No
chr20(+):6399103-6399856	1.6637	0.373267	-2.21991	0.0248936	1.60391	Yes
chr20(+):6646225-6646395	2.35783	2.78773	0.275983	0.578264	0.237874	No
chr20(+):6684757-6685238	4.5139	1.39553	-1.72081	0.0351191	1.45446	Yes
chr20(+):6688639-6689019	4.89	4.81953	-0.0164676	0.973273	0.0117653	No
chr20(+):6689153-6689856	2.49437	2.27697	-0.142397	0.774398	0.111036	No
chr20(+):7071385-7071885	0.864333	1.10213	0.348173	0.491771	0.308237	No
chr20(+):7783839-7784849	1.23373	1.43703	0.196578	0.688184	0.162295	No
chr20(+):7916910-7917513	1.26873	0.929033	-0.438989	0.400246	0.397673	Yes
chr20(+):7999514-8000741	3.62923	4.44423	0.262012	0.606074	0.217474	No
chr20(+):8074992-8075854	3.19133	1.82897	-0.809881	0.160463	0.794625	Yes
chr20(+):8094908-8095628	1.16997	1.15593	-0.0150596	0.975132	0.0109364	Yes
chr20(+):8112592-8113144	1.14793	1.04553	-0.192316	0.702408	0.153411	No
chr20(+):8581104-8581856	1.20477	1.06567	-0.164129	0.740723	0.130344	Yes
chr20(+):9048252-9048952	1.79953	1.82473	-0.0094332	0.984634	0.00672505	No
chr20(+):9049634-9050194	1.3041	1.05767	-0.290762	0.572267	0.242401	Yes
chr20(+):9287160-9287593	1.30647	1.4086	0.0834848	0.867015	0.0619732	No
chr20(+):9423254-9423892	1.7873	0.392133	-2.16392	0.0251094	1.60016	Yes
chr20(+):9598635-9599015	1.1508	0.929433	-0.305935	0.54274	0.265408	No
chr20(+):9819162-9820106	1.69603	2.10767	0.278825	0.579717	0.236784	No
chr20(+):10015351-10016075	4.08117	4.76687	0.207084	0.676275	0.169877	No
chr20(+):10199185-10199813	1.96863	2.3946	0.300707	0.541819	0.266146	No
chr20(+):10200048-10200439	1.28053	1.38847	0.0561732	0.910103	0.0409094	No
chr20(+):10231464-10231833	1.608	0.484833	-1.72008	0.037572	1.42514	Yes
chr20(+):10414248-10415472	4.9373	4.6183	-0.122977	0.805485	0.0939428	No
chr20(+):10415591-10416184	5.6938	5.53097	-0.0586999	0.9043	0.0436875	No
chr20(+):10491904-10492543	0.894733	1.15757	0.396577	0.430901	0.365623	No
chr20(+):10654517-10655217	2.62633	3.1603	0.249902	0.62387	0.204906	No
chr20(+):11392359-11393006	4.01143	4.52883	0.155733	0.760521	0.118889	No
chr20(+):11613657-11614103	2.0658	1.74123	-0.251525	0.61814	0.208913	Yes
chr20(+):11667634-11668814	1.76663	1.73273	-0.0306595	0.950266	0.0221548	Yes
chr20(+):11871086-11871703	2.20657	2.5481	0.176392	0.722995	0.140865	No
chr20(+):12158286-12158873	0.7913	1.14277	0.490585	0.347583	0.458942	No
chr20(+):12435672-12436249	1.0882	0.2881	-1.90453	0.0302258	1.51962	Yes
chr20(+):12681414-12682011	1.51253	1.68547	0.134935	0.787492	0.103754	No
chr20(+):12780719-12781087	1.15973	1.418	0.284199	0.562407	0.24995	No
chr20(+):12891203-12891761	1.09383	0.1523	-2.85959	0.0191121	1.71869	Yes
chr20(+):12989453-12990222	0.8344	1.03873	0.31922	0.516273	0.287121	No
chr20(+):12998622-12999285	1.39233	0.194967	-2.7505	0.0200905	1.69701	Yes
chr20(+):13200670-13201351	1.5266	1.6861	0.118955	0.807531	0.092841	No
chr20(+):13202229-13202603	1.26577	1.85473	0.553174	0.294826	0.530434	No
chr20(+):13319683-13320109	1.50427	2.60757	0.744256	0.200094	0.698766	No
chr20(+):13618883-13620094	5.7373	6.50263	0.169481	0.736373	0.132902	No
chr20(+):13662135-13662481	0.810133	1.04223	0.34951	0.480547	0.318264	No
chr20(+):13765187-13766394	2.55167	2.6067	0.0154228	0.975404	0.0108154	No
chr20(+):13800605-13801211	1.11863	0.989733	-0.198008	0.684054	0.164909	No
chr20(+):13975652-13976918	6.6772	8.20383	0.284239	0.576233	0.239402	Yes
chr20(+):14074304-14074695	2.36247	0.187933	-3.62942	0.0158252	1.80065	Yes
chr20(+):14122790-14123227	1.31577	1.37473	0.059418	0.902178	0.0447078	No
chr20(+):14317459-14317725	1.0446	0.806567	-0.355637	0.479411	0.319292	No
chr20(+):14317879-14318553	4.87913	5.24677	0.0820119	0.867828	0.0615663	No
chr20(+):14325390-14325801	1.5176	1.92143	0.310279	0.535889	0.270925	Yes
chr20(+):14447663-14448414	1.70303	1.2194	-0.511675	0.321031	0.493453	Yes
chr20(+):14561159-14561750	2.0019	0.2694	-2.83352	0.020296	1.69259	Yes
chr20(+):14564019-14564675	2.45247	0.886067	-1.41176	0.0503634	1.29788	Yes
chr20(+):14688750-14689193	1.1817	0.490867	-1.1709	0.090517	1.04327	Yes
chr20(+):14692928-14693278	0.577833	1.2891	1.17845	0.0733835	1.1344	No
chr20(+):14745295-14746015	1.02887	1.177	0.170036	0.732157	0.135396	Yes
chr20(+):14756154-14756845	1.33423	1.03403	-0.408223	0.422175	0.374508	Yes
chr20(+):14826154-14826588	1.32677	0.6834	-0.935635	0.112858	0.947469	Yes
chr20(+):14840978-14841551	1.71287	1.30893	-0.376287	0.467448	0.330266	No
chr20(+):14859461-14860403	1.66863	0.593633	-1.50359	0.0437896	1.35863	Yes
chr20(+):14900218-14901153	1.6565	1.29453	-0.37177	0.463177	0.334253	Yes
chr20(+):14966462-14967177	2.6015	3.91113	0.580087	0.275106	0.5605	Yes
chr20(+):14990837-14991613	1.76257	0.1546	-3.5196	0.0156958	1.80422	Yes
chr20(+):15099956-15100278	1.14783	0.344533	-1.68481	0.0363046	1.44004	Yes
chr20(+):15100353-15101198	2.22963	0.2025	-3.40414	0.0186993	1.72817	Yes
chr20(+):15125421-15125905	3.0148	2.15057	-0.444752	0.39582	0.402503	Yes
chr20(+):15420870-15421483	2.7596	1.049	-1.40523	0.0537411	1.26969	Yes
chr20(+):15476959-15477791	2.09993	0.272833	-2.89356	0.0187596	1.72678	Yes
chr20(+):15799278-15799823	1.43063	0.298367	-2.20497	0.0308317	1.511	Yes
chr20(+):16181843-16182215	0.884433	1.127	0.336892	0.497098	0.303558	No
chr20(+):16443392-16443869	1.54767	2.13667	0.491955	0.345841	0.461124	No
chr20(+):16540918-16541399	1.09447	1.93727	0.772704	0.176154	0.754108	Yes
chr20(+):16542881-16543443	1.32813	0.554867	-1.27623	0.0600523	1.22147	Yes
chr20(+):16549888-16550668	1.64817	1.68617	0.00710191	0.988741	0.00491745	Yes
chr20(+):16553863-16554527	3.35043	3.95743	0.254536	0.609785	0.214823	No
chr20(+):16555415-16555867	3.772	4.67173	0.307806	0.543329	0.264937	No
chr20(+):16635506-16636106	1.45783	0.1632	-3.17961	0.0179061	1.747	Yes
chr20(+):16710275-16711148	2.09943	2.2487	0.0621747	0.9014	0.0450826	No
chr20(+):17207134-17207764	1.12063	1.45903	0.345353	0.491413	0.308554	No
chr20(+):17506320-17506661	0.845667	1.0494	0.313033	0.527361	0.277892	No
chr20(+):17511373-17512415	0.9908	1.204	0.272726	0.579743	0.236764	Yes
chr20(+):17514106-17514367	0.8937	1.13807	0.326152	0.524883	0.279937	No
chr20(+):17517423-17518052	1.53357	1.6955	0.149414	0.764853	0.116422	No
chr20(+):17519251-17519663	0.660267	1.16907	0.80736	0.151944	0.818315	No
chr20(+):17537546-17537938	0.597033	1.07017	0.826169	0.144702	0.839525	No
chr20(+):17538032-17538609	0.833967	1.16133	0.481591	0.345881	0.461074	No
chr20(+):17549637-17551166	4.9771	6.00643	0.243809	0.632792	0.198739	No
chr20(+):17574908-17575527	1.29153	1.10223	-0.238106	0.636901	0.195928	Yes
chr20(+):17585744-17586342	1.4231	0.5454	-1.38919	0.0520836	1.2833	Yes
chr20(+):17660719-17660918	0.8324	1.3724	0.789383	0.169831	0.769983	No
chr20(+):17661927-17662371	1.3858	1.90583	0.473912	0.352334	0.453046	No
chr20(+):17662747-17663536	7.6502	9.08523	0.221971	0.659607	0.180715	No
chr20(+):17802638-17802950	2.51203	2.63843	0.0688743	0.887062	0.0520458	Yes
chr20(+):17804379-17804941	2.38653	3.5487	0.547451	0.319495	0.495535	No
chr20(+):17854655-17855184	1.64717	2.52737	0.612105	0.27036	0.568058	No
chr20(+):17855929-17856440	2.8845	4.49647	0.626222	0.247025	0.607259	No
chr20(+):17891516-17891992	0.649667	1.19073	0.845224	0.141903	0.848009	No
chr20(+):17949062-17950293	5.97113	6.60813	0.122806	0.802751	0.0954194	No
chr20(+):18038059-18038917	1.699	2.15143	0.350249	0.497579	0.303138	Yes
chr20(+):18039341-18039975	1.55913	2.24003	0.512516	0.342027	0.46594	No
chr20(+):18117944-18118984	2.3095	2.72737	0.254944	0.610758	0.214131	No
chr20(+):18268371-18269432	3.6206	4.08443	0.138423	0.782686	0.106413	No
chr20(+):18447340-18448349	5.05737	5.51007	0.115568	0.815397	0.088631	No
chr20(+):18477460-18478096	3.02463	3.19297	0.0817797	0.869676	0.0606428	No
chr20(+):18487902-18488919	8.8067	10.3021	0.200352	0.694885	0.158087	No
chr20(+):18547594-18548389	4.08717	4.10517	-0.039916	0.93655	0.0284689	No
chr20(+):18568226-18568876	3.30203	3.95177	0.248923	0.622557	0.205821	No
chr20(+):18774339-18775031	1.9211	2.43697	0.326059	0.517856	0.285791	No
chr20(+):19738031-19738892	1.86233	1.83107	-0.0514012	0.916177	0.0380208	No
chr20(+):19871065-19871684	1.32587	1.33507	-0.00752667	0.987549	0.00544137	Yes
chr20(+):19915582-19916447	2.63597	2.82807	0.0973091	0.846582	0.0723312	Yes
chr20(+):19916565-19916814	0.9767	1.1373	0.168451	0.740533	0.130456	No
chr20(+):19997470-19998509	2.5589	3.57597	0.500804	0.337651	0.471532	No
chr20(+):20032575-20033609	4.60947	5.21243	0.15772	0.753006	0.123201	No
chr20(+):20341071-20341391	1.21127	1.12117	-0.129136	0.788952	0.10295	Yes
chr20(+):20349906-20350467	1.15213	1.6129	0.488617	0.361372	0.442046	No
chr20(+):20693140-20693783	5.95403	6.4634	0.100952	0.839302	0.0760817	No
chr20(+):20739702-20740198	2.14807	2.0556	-0.118193	0.811823	0.0905385	Yes
chr20(+):21076852-21077255	1.78577	2.56657	0.489445	0.347074	0.459578	No
chr20(+):21105934-21106862	6.23733	7.10123	0.174771	0.727933	0.137909	Yes
chr20(+):21272168-21273385	1.58893	1.8537	0.192014	0.704648	0.152028	No
chr20(+):21283538-21284761	2.6265	3.0796	0.227652	0.647041	0.189069	Yes
chr20(+):21486607-21487239	1.7697	2.0059	0.155571	0.755842	0.121569	No
chr20(+):21683457-21684338	1.63613	1.87563	0.167685	0.738893	0.131419	No
chr20(+):21896812-21897214	1.17173	0.999767	-0.212022	0.680253	0.167329	Yes
chr20(+):21974634-21975236	1.1183	0.0554333	-4.1953	0.013984	1.85437	Yes
chr20(+):21990468-21990778	1.1149	0.943733	-0.229296	0.648177	0.188306	Yes
chr20(+):22026519-22026954	1.14973	1.03837	-0.148138	0.765476	0.116069	Yes
chr20(+):22471421-22471869	1.50463	1.45517	-0.119547	0.812877	0.089975	No
chr20(+):22564741-22565588	0.976433	1.36797	0.431562	0.405017	0.392527	No
chr20(+):22715662-22716153	1.03487	1.05763	-0.0328732	0.947747	0.0233076	Yes
chr20(+):23330615-23331575	6.88763	7.78423	0.15743	0.75851	0.120039	No
chr20(+):23331686-23332255	1.5169	1.87673	0.32854	0.518925	0.284895	No
chr20(+):23338413-23339140	13.038	14.8855	0.174287	0.725754	0.139211	No
chr20(+):23342241-23342942	6.54333	7.72293	0.21828	0.669436	0.174291	No
chr20(+):23401933-23402376	4.5319	5.31287	0.213313	0.670858	0.173369	No
chr20(+):23422470-23422716	0.722433	1.01117	0.485608	0.341839	0.466179	No
chr20(+):23427006-23427584	0.9795	1.02997	0.0770253	0.87245	0.0592595	No
chr20(+):23587175-23587511	1.14403	1.1593	-0.00916901	0.98501	0.00655916	No
chr20(+):23615950-23616279	0.561567	1.49853	1.40643	0.0515561	1.28772	No
chr20(+):23617898-23618872	2.03987	2.5862	0.33558	0.523142	0.281381	No
chr20(+):23675615-23675907	1.2412	0.772833	-0.698419	0.197971	0.703399	No
chr20(+):23909229-23909794	1.7066	1.967	0.162041	0.743962	0.128449	No
chr20(+):24089671-24090053	0.971433	1.26817	0.377106	0.472447	0.325647	No
chr20(+):24910589-24911646	2.49987	2.9491	0.205186	0.685822	0.163789	No
chr20(+):24972827-24973782	4.50643	5.22883	0.201949	0.691117	0.160449	No
chr20(+):24975568-24975790	1.09127	1.02277	-0.102862	0.831014	0.0803919	No
chr20(+):24997894-24998351	1.80273	2.56783	0.459904	0.386724	0.412599	No
chr20(+):25020309-25020712	0.6411	1.3525	1.04636	0.0915382	1.0384	No
chr20(+):25129132-25129680	1.01933	1.44213	0.495003	0.345063	0.462102	No
chr20(+):25175913-25177453	1.94693	2.31357	0.254583	0.604083	0.218903	No
chr20(+):25188669-25189265	1.27187	1.673	0.383816	0.447985	0.348736	No
chr20(+):25207519-25208307	1.7448	2.08773	0.264207	0.58966	0.229398	No
chr20(+):25213873-25214416	3.6911	1.72767	-1.10284	0.0841896	1.07474	Yes
chr20(+):25215119-25215299	0.952733	1.30633	0.401343	0.434786	0.361724	No
chr20(+):25215619-25216122	1.685	1.98723	0.234432	0.630847	0.200076	Yes
chr20(+):25218316-25218769	3.089	3.9502	0.356595	0.485786	0.313555	No
chr20(+):25227825-25229067	1.94707	2.23747	0.20072	0.686051	0.163644	No
chr20(+):25260492-25261190	5.73107	5.4155	-0.0833414	0.865678	0.0626436	Yes
chr20(+):25290995-25291498	2.07607	2.32713	0.143934	0.770687	0.113122	Yes
chr20(+):25320248-25320583	1.04773	1.5041	0.550108	0.291221	0.535778	No
chr20(+):25370879-25371858	4.15627	5.3964	0.356832	0.491867	0.308152	No
chr20(+):25372339-25372538	1.05837	0.9784	-0.0919953	0.849449	0.0708625	No
chr20(+):25387941-25388688	2.126	2.30727	0.107402	0.827131	0.0824257	No
chr20(+):25477306-25478185	2.70227	2.65103	-0.0654425	0.895767	0.0478051	No
chr20(+):25565639-25566345	0.801433	1.1026	0.439349	0.386668	0.412661	No
chr20(+):25604096-25605286	6.35033	6.87233	0.119827	0.808615	0.0922584	No
chr20(+):25676927-25677835	7.37573	9.1737	0.289758	0.576022	0.239561	No
chr20(+):25699603-25700443	1.88433	1.80613	-0.0726918	0.879633	0.0556983	Yes
chr20(+):25731414-25732340	2.06673	2.2813	0.125093	0.800056	0.0968795	No
chr20(+):25765465-25766024	1.31823	0.4916	-1.34867	0.0597579	1.2236	Yes
chr20(+):25779003-25779363	1.39643	1.82123	0.369764	0.474819	0.323472	No
chr20(+):25825376-25825749	1.02977	1.39113	0.442283	0.380815	0.419286	No
chr20(+):25834096-25834889	2.30357	2.3262	-0.0144988	0.976501	0.0103275	No
chr20(+):25840415-25840752	3.8865	4.77073	0.277497	0.577729	0.238276	No
chr20(+):25842079-25842485	3.76277	4.3324	0.198342	0.69802	0.156132	No
chr20(+):25843692-25844201	4.51117	5.22303	0.183923	0.713138	0.146827	No
chr20(+):25846333-25846633	2.54913	2.99913	0.219749	0.658963	0.181139	No
chr20(+):25846732-25847012	2.92153	2.6159	-0.141977	0.778133	0.108946	No
chr20(+):25848512-25848805	1.7188	1.83923	0.0887287	0.858099	0.0664625	No
chr20(+):25990258-25991177	2.05817	1.8978	-0.109088	0.825691	0.0831822	No
chr20(+):25991445-25991793	0.981667	1.2212	0.307531	0.548977	0.260446	No
chr20(+):26037816-26038134	1.5301	1.82897	0.212403	0.668275	0.175045	No
chr20(+):26051038-26051841	1.42043	0.707533	-0.986502	0.102208	0.990514	Yes
chr20(+):26116140-26116721	1.58257	2.05737	0.361401	0.488647	0.311005	No
chr20(+):26188742-26189521	28.2079	32.3995	0.176562	0.72142	0.141812	No
chr20(+):26189677-26190495	73.5844	96.6303	0.387168	0.445905	0.350758	No
chr20(+):29516776-29517072	1.23427	1.2547	0.0716443	0.884388	0.053357	No
chr20(+):29534852-29535194	0.692033	1.09767	0.69021	0.202759	0.693021	No
chr20(+):29583718-29584567	1.41177	1.61233	0.191906	0.702134	0.15358	No
chr20(+):29591553-29591897	1.78797	1.46427	-0.300217	0.540673	0.267065	No
chr20(+):29611178-29612604	12.7527	14.6	0.168633	0.739753	0.130913	Yes
chr20(+):29638291-29638622	2.08927	2.44653	0.22867	0.642484	0.192137	No
chr20(+):29646180-29646586	1.12767	1.18707	0.0635451	0.896813	0.047298	No
chr20(+):29653030-29653849	1.11547	1.00787	-0.151524	0.754762	0.12219	No
chr20(+):29900898-29901616	1.1036	0.981833	-0.191538	0.698347	0.155929	No
chr20(+):30090811-30091437	1.81127	1.94773	0.111276	0.822112	0.0850688	No
chr20(+):30101992-30102984	2.0899	2.27773	0.131345	0.787564	0.103714	No
chr20(+):30105190-30105482	1.2514	1.28353	0.0541476	0.911258	0.0403588	Yes
chr20(+):30134658-30135351	2.02613	2.17793	0.0863285	0.859405	0.065802	No
chr20(+):30147921-30148206	1.11513	0.856533	-0.38846	0.438665	0.357867	No
chr20(+):30150715-30150960	1.17267	1.3159	0.156382	0.74769	0.126279	No
chr20(+):30160298-30161608	6.47727	7.75217	0.242766	0.632658	0.198831	No
chr20(+):30161774-30161933	1.10753	0.6039	-0.888701	0.139177	0.856433	No
chr20(+):30162155-30162404	1.96857	1.772	-0.135446	0.781497	0.107073	No
chr20(+):30165816-30166036	0.8318	1.37647	0.715376	0.188478	0.72474	No
chr20(+):30175373-30175814	0.736067	1.16523	0.658786	0.221778	0.654082	No
chr20(+):30181018-30181920	5.94667	9.66727	0.67849	0.225082	0.647659	No
chr20(+):30183638-30184317	1.91673	3.40837	0.824457	0.154095	0.81221	No
chr20(+):30191958-30192313	8.14813	8.7993	0.102928	0.836463	0.0775533	No
chr20(+):30192830-30193145	8.32403	9.05427	0.0955762	0.848322	0.071439	No
chr20(+):30194453-30195397	8.2699	10.0049	0.253275	0.616143	0.210318	No
chr20(+):30196288-30196722	8.90493	11.8269	0.407843	0.432204	0.364311	Yes
chr20(+):30198380-30198708	1.7106	3.63407	1.10909	0.0798543	1.0977	No
chr20(+):30200627-30201012	6.0798	6.48023	0.0788264	0.87245	0.0592597	No
chr20(+):30240740-30241335	0.729667	1.40707	0.938909	0.115047	0.939125	No
chr20(+):30249377-30249781	2.08033	2.03347	-0.0331741	0.945256	0.0244504	No
chr20(+):30251768-30252479	1.65307	1.63083	-0.0537456	0.913896	0.0391033	Yes
chr20(+):30267661-30268154	1.36077	0.185067	-2.81031	0.0189048	1.72343	Yes
chr20(+):30292302-30292732	1.5769	1.55707	-0.0304887	0.951643	0.021526	Yes
chr20(+):30299872-30301001	1.42393	1.85553	0.363469	0.484898	0.31435	No
chr20(+):30307175-30307402	1.15287	1.17047	0.0437232	0.927977	0.0324626	No
