## Supplementary Dataset S2 for "Dissecting FOXA1 pioneering function by acute pharmacological degradation" (part 5 of 26)

### Sheet: Table 3 (continued)
ATAC-seq at all ATAC sites in 22Rv1-dTAG-FOXA1 cells treated with DMSO or dTAGv1 (500 nM, 1.5 h)
chr20(+):30310596-30310891	3.21567	3.3143	0.0224109	0.963319	0.0162297	No
chr20(+):30310984-30311909	5.69867	6.2991	0.128704	0.797306	0.0983747	No
chr20(+):30326496-30327510	5.65777	6.07647	0.0797004	0.87155	0.0597077	No
chr20(+):30410246-30410976	1.0736	1.25953	0.224048	0.650307	0.186882	No
chr20(+):30437233-30437728	3.2675	4.59593	0.46314	0.375387	0.425521	No
chr20(+):30448191-30448541	1.25427	2.00433	0.664483	0.217209	0.663122	No
chr20(+):30449256-30450031	1.96883	2.4414	0.30261	0.552442	0.257713	No
chr20(+):30466969-30468301	2.7544	3.19203	0.177959	0.723477	0.140575	Yes
chr20(+):30496353-30496675	0.5987	1.1277	0.915314	0.123875	0.907016	No
chr20(+):30539332-30540117	3.93353	4.11387	0.0406346	0.935071	0.0291552	No
chr20(+):30556069-30556559	1.36333	1.7963	0.31994	0.538919	0.268476	No
chr20(+):30582717-30583145	1.14793	1.1735	0.025716	0.957927	0.0186678	No
chr20(+):30605643-30606674	4.6497	4.71123	-0.00913824	0.985431	0.00637375	No
chr20(+):30618835-30619630	1.31547	1.44893	0.117428	0.816545	0.0880199	No
chr20(+):30628438-30628916	1.5193	1.34603	-0.157638	0.756797	0.12102	No
chr20(+):30697092-30698071	1.94063	1.98847	0.0332422	0.94588	0.0241637	No
chr20(+):30795397-30796267	2.3351	2.64817	0.180536	0.712119	0.147448	No
chr20(+):30864895-30865685	2.0524	2.2206	0.12181	0.804363	0.0945478	No
chr20(+):30873432-30873914	0.8014	1.84387	1.19311	0.0791907	1.10133	No
chr20(+):30877534-30878056	0.9753	1.2945	0.396882	0.42902	0.367523	No
chr20(+):30913556-30914594	4.26073	1.56963	-1.4309	0.0570118	1.24404	Yes
chr20(+):30917984-30918443	3.8386	0.3011	-3.65851	0.0178525	1.7483	Yes
chr20(+):30945252-30946441	5.4425	5.56453	0.0246289	0.960445	0.0175275	No
chr20(+):31071132-31071926	1.33097	1.58717	0.217725	0.664936	0.17722	No
chr20(+):31072843-31073293	1.1096	0.959567	-0.220951	0.651801	0.185885	Yes
chr20(+):31109524-31109839	1.7037	2.09523	0.278483	0.570154	0.244008	No
chr20(+):31124115-31124526	0.723467	1.08247	0.571587	0.291066	0.536009	No
chr20(+):31124666-31124991	0.800067	1.12417	0.512117	0.318638	0.496702	No
chr20(+):31240570-31241062	1.85037	2.06323	0.133572	0.787952	0.1035	No
chr20(+):31255280-31255790	0.547033	1.23943	1.17959	0.0708048	1.14994	No
chr20(+):31266776-31267079	0.516867	1.01507	0.911717	0.132852	0.876631	No
chr20(+):31331146-31331504	0.749667	1.1574	0.563549	0.301645	0.520505	No
chr20(+):31331596-31331964	2.5908	3.25757	0.296502	0.565982	0.247198	No
chr20(+):31332691-31333294	3.69553	5.57537	0.592797	0.264229	0.578019	No
chr20(+):31349927-31350556	0.871067	1.24563	0.482974	0.35393	0.451082	No
chr20(+):31364581-31364852	1.7241	2.2078	0.386469	0.44333	0.353273	No
chr20(+):31364998-31365432	1.57317	2.02467	0.336089	0.499921	0.301099	No
chr20(+):31365495-31365768	0.8078	1.01557	0.281105	0.575958	0.239609	No
chr20(+):31407427-31408554	3.20383	3.6372	0.157357	0.750624	0.124578	No
chr20(+):31683785-31684134	1.34303	1.1599	-0.212694	0.661992	0.179147	No
chr20(+):31799673-31800012	1.21797	1.18637	-0.0613235	0.898928	0.0462752	No
chr20(+):31886963-31887409	1.22423	0.987367	-0.28592	0.56316	0.249368	No
chr20(+):31920798-31921334	2.55637	3.10833	0.284057	0.571994	0.242608	No
chr20(+):31961509-31962402	5.55087	1.16237	-2.26586	0.0253075	1.59675	Yes
chr20(+):31988614-31989546	1.92277	1.9453	-0.0150014	0.976076	0.0105164	No
chr20(+):32031395-32032172	4.57627	5.48753	0.238934	0.631178	0.199848	No
chr20(+):32038690-32039000	1.04647	1.50873	0.522966	0.32473	0.488477	No
chr20(+):32044992-32045352	1.73287	1.63807	-0.112712	0.818607	0.0869243	No
chr20(+):32077315-32078213	4.92933	5.83873	0.210832	0.672986	0.171994	No
chr20(+):32142733-32143261	4.36977	3.801	-0.206704	0.671912	0.172688	Yes
chr20(+):32149854-32150447	1.36247	1.28877	-0.127832	0.797222	0.098421	Yes
chr20(+):32235079-32236005	2.0314	1.1386	-0.813315	0.15311	0.814998	Yes
chr20(+):32238898-32239149	1.37543	2.07833	0.578	0.289587	0.538221	Yes
chr20(+):32241915-32242324	1.9195	3.28583	0.739618	0.193567	0.713168	No
chr20(+):32251431-32251675	2.5333	3.33867	0.376225	0.459406	0.337803	No
chr20(+):32254155-32256050	6.53413	8.1696	0.296054	0.562672	0.249745	No
chr20(+):32262024-32262988	1.7837	2.0586	0.20532	0.686813	0.163161	No
chr20(+):32274048-32274753	4.92373	6.1236	0.287567	0.565867	0.247286	No
chr20(+):32306176-32306611	2.93893	4.99237	0.753163	0.177401	0.751045	No
chr20(+):32307406-32307615	1.13013	1.2549	0.136079	0.783428	0.106001	No
chr20(+):32307753-32308601	8.8713	10.7336	0.270344	0.598281	0.223095	No
chr20(+):32319569-32321086	3.37657	4.51393	0.416241	0.419786	0.376972	No
chr20(+):32377412-32377777	0.9209	1.353	0.529709	0.309615	0.509178	No
chr20(+):32398780-32399336	8.16963	10.302	0.330926	0.509321	0.293008	No
chr20(+):32399708-32399904	1.00633	0.772767	-0.398742	0.434816	0.361694	No
chr20(+):32580640-32581990	10.5263	11.4117	0.0998129	0.840748	0.0753342	No
chr20(+):32582110-32582475	3.60773	4.7563	0.357165	0.491508	0.308469	No
chr20(+):32657076-32657393	1.1137	1.64077	0.524311	0.311381	0.506708	No
chr20(+):32699543-32700911	3.4638	3.8382	0.133346	0.78749	0.103755	Yes
chr20(+):32717280-32717807	0.9439	1.12973	0.242799	0.618451	0.208694	No
chr20(+):32793051-32793770	1.23493	1.53063	0.325776	0.519644	0.284294	No
chr20(+):32803578-32804264	2.5468	3.3677	0.39786	0.444822	0.351814	No
chr20(+):32843424-32844158	2.19367	2.4543	0.14031	0.776155	0.110051	No
chr20(+):32886140-32886358	1.0137	1.2709	0.321021	0.519173	0.284688	No
chr20(+):32890522-32891451	8.18067	9.42773	0.190834	0.706125	0.151119	No
chr20(+):32898290-32898934	2.7967	0.665967	-2.07572	0.0280587	1.55193	Yes
chr20(+):32899049-32899577	4.34683	3.93883	-0.155396	0.75361	0.122853	Yes
chr20(+):32899966-32900836	2.21167	1.8073	-0.317665	0.522528	0.28189	No
chr20(+):32906502-32906978	0.855733	1.0544	0.314407	0.52313	0.28139	No
chr20(+):32950741-32951615	3.3005	3.75003	0.155466	0.756171	0.12138	No
chr20(+):32978432-32979179	2.54477	2.81377	0.117738	0.808945	0.0920808	Yes
chr20(+):33103030-33104610	4.40853	4.05843	-0.14218	0.775035	0.110679	No
chr20(+):33113394-33114273	4.26557	3.4317	-0.310948	0.536243	0.270638	Yes
chr20(+):33134527-33135060	2.25703	2.85203	0.357986	0.478995	0.319669	No
chr20(+):33137139-33137973	4.79663	6.1697	0.354744	0.490806	0.30909	No
chr20(+):33141225-33141694	1.54523	0.683367	-1.1768	0.070078	1.15442	No
chr20(+):33146105-33146658	1.6856	2.187	0.336852	0.503659	0.297864	No
chr20(+):33264357-33265432	5.6041	6.06783	0.099836	0.839881	0.0757821	No
chr20(+):33291290-33291665	2.0465	1.08227	-0.94599	0.113489	0.945047	Yes
chr20(+):33291861-33292644	2.64653	3.36873	0.329886	0.517271	0.286282	No
chr20(+):33296896-33298051	4.21983	4.71167	0.167631	0.738314	0.131759	No
chr20(+):33412195-33412531	2.94447	3.6654	0.30713	0.540374	0.267306	No
chr20(+):33412657-33413710	1.22267	1.26983	0.0290264	0.952856	0.0209725	No
chr20(+):33449352-33449857	0.915167	1.6746	0.873863	0.130425	0.884638	No
chr20(+):33460571-33460901	3.9772	5.21193	0.373827	0.467131	0.330561	No
chr20(+):33461940-33462154	2.13323	2.67643	0.323883	0.521845	0.282458	No
chr20(+):33463701-33464671	11.2614	12.9654	0.195714	0.694665	0.158225	No
chr20(+):33495270-33496039	1.58097	2.6026	0.713781	0.214668	0.668232	No
chr20(+):33542726-33544002	4.73607	5.3201	0.151006	0.76231	0.117869	No
chr20(+):33567472-33568051	4.6607	4.74597	-0.00337778	0.994534	0.00238015	No
chr20(+):33680172-33681121	3.54497	4.37977	0.306056	0.539799	0.267768	No
chr20(+):33717408-33717865	1.07677	0.406133	-1.41697	0.0488072	1.31152	Yes
chr20(+):33734376-33735596	4.09743	4.68777	0.191978	0.699886	0.154973	No
chr20(+):33759493-33760262	2.98257	3.51063	0.218994	0.658671	0.181331	No
chr20(+):33762415-33762946	3.39537	4.04323	0.268432	0.599219	0.222414	No
chr20(+):33795742-33796535	2.3674	2.39607	0.00739252	0.987741	0.00535701	No
chr20(+):33850989-33851730	1.51507	1.70677	0.182869	0.706821	0.15069	No
chr20(+):33857053-33857392	0.6777	1.06367	0.65331	0.23224	0.634063	No
chr20(+):33865215-33866156	3.94323	4.47823	0.163654	0.73804	0.13192	No
chr20(+):33871909-33873163	3.22627	3.35863	0.0269849	0.956969	0.0191023	No
chr20(+):33891644-33891964	1.39337	1.70647	0.259374	0.604867	0.21834	No
chr20(+):33894779-33895084	1.24613	1.65003	0.422158	0.409368	0.387887	No
chr20(+):33906234-33907448	4.32283	4.00703	-0.139572	0.779601	0.108128	Yes
chr20(+):33914907-33915475	1.4438	1.01967	-0.465617	0.367008	0.435325	No
chr20(+):33917354-33917679	1.2623	1.31647	0.0600608	0.900911	0.0453181	No
chr20(+):33999343-34000223	1.99137	2.32607	0.212286	0.677141	0.169321	No
chr20(+):34026853-34027307	1.10907	1.4009	0.320739	0.525909	0.279089	No
chr20(+):34034647-34035351	1.42583	1.32027	-0.128295	0.796527	0.0987994	No
chr20(+):34042264-34043799	5.19187	5.1976	0.000310402	0.9995	0.00021731	No
chr20(+):34051599-34051864	0.878	1.0678	0.266593	0.601179	0.220996	No
chr20(+):34055343-34055773	1.41797	2.02433	0.480649	0.348095	0.458302	No
chr20(+):34129538-34130300	4.9371	4.99573	-0.0134765	0.977895	0.00970796	No
chr20(+):34189345-34189901	2.28773	2.9852	0.382533	0.453067	0.343837	No
chr20(+):34203770-34205014	8.7135	9.47903	0.114169	0.816368	0.088114	No
chr20(+):34207152-34207707	4.76983	5.93653	0.303846	0.548765	0.260613	No
chr20(+):34251605-34253244	2.84057	2.64103	-0.0996492	0.835821	0.0778865	No
chr20(+):34286782-34287941	2.4992	2.71523	0.111263	0.825007	0.0835423	No
chr20(+):34329487-34329713	1.80603	0.955967	-0.982257	0.111286	0.953559	No
chr20(+):34329864-34330701	12.6193	13.6704	0.0920088	0.853361	0.0688672	No
chr20(+):34359648-34360380	5.35497	6.0421	0.14882	0.765036	0.116318	No
chr20(+):34364440-34364752	1.7765	2.76933	0.62	0.261871	0.581912	No
chr20(+):34463326-34463912	1.25537	1.2005	-0.0615629	0.897789	0.0468259	Yes
chr20(+):34541569-34542982	7.76343	8.4407	0.105111	0.834255	0.0787012	No
chr20(+):34582917-34583285	1.10087	1.06697	-0.0132551	0.978577	0.00940512	No
chr20(+):34638233-34639083	2.42077	2.98273	0.30679	0.533695	0.272707	No
chr20(+):34652513-34653235	3.8267	4.2463	0.102834	0.837493	0.0770186	No
chr20(+):34680938-34681757	1.10733	1.4148	0.359277	0.475022	0.323286	No
chr20(+):34709937-34710818	2.37123	3.72513	0.630101	0.246962	0.60737	No
chr20(+):34742278-34742683	3.0401	3.9507	0.365209	0.481509	0.317396	No
chr20(+):34787710-34787988	1.0834	1.2699	0.235984	0.6321	0.199214	No
chr20(+):34823849-34824697	1.56863	1.7372	0.128095	0.797293	0.0983823	No
chr20(+):35028050-35028427	1.17837	1.25083	0.0709405	0.882632	0.0542205	No
chr20(+):35064469-35065202	4.02153	4.65697	0.201153	0.689031	0.161761	No
chr20(+):35075362-35075851	0.735367	1.14657	0.653752	0.22335	0.651015	No
chr20(+):35083092-35083512	1.0949	1.19377	0.0963128	0.8435	0.0739149	No
chr20(+):35089161-35090327	2.19093	2.50897	0.1668	0.733081	0.134848	No
chr20(+):35093858-35094180	1.04187	2.51713	1.26894	0.0622616	1.20578	No
chr20(+):35101178-35101575	4.287	5.08647	0.220062	0.660478	0.180141	No
chr20(+):35153412-35154039	3.8968	4.02017	0.0136433	0.978079	0.0096261	No
chr20(+):35169707-35170069	1.27913	1.66397	0.364269	0.465032	0.332517	No
chr20(+):35201665-35202159	1.00993	1.39037	0.470641	0.355648	0.448979	No
chr20(+):35203097-35203567	1.1871	1.3055	0.114264	0.81527	0.0886984	No
chr20(+):35213831-35214525	0.595133	1.02347	0.767736	0.187443	0.72713	No
chr20(+):35233336-35234467	5.90967	6.5582	0.141767	0.777809	0.109127	No
chr20(+):35236317-35236604	1.33427	2.1398	0.658125	0.229213	0.639761	No
chr20(+):35241143-35241405	0.7392	1.04407	0.530769	0.306929	0.512963	No
chr20(+):35252397-35253221	2.78463	2.93363	0.0654985	0.893573	0.0488699	Yes
chr20(+):35374195-35374955	2.263	2.58333	0.175944	0.726772	0.138602	No
chr20(+):35401831-35402970	4.128	4.2647	0.0147895	0.976388	0.0103774	No
chr20(+):35441503-35442507	1.0731	0.9984	-0.098666	0.837408	0.0770627	No
chr20(+):35463972-35464897	3.66973	4.5967	0.285269	0.578661	0.237576	No
chr20(+):35465122-35465349	1.02397	1.4636	0.504899	0.323337	0.490345	No
chr20(+):35475364-35476004	1.14997	1.49037	0.372264	0.465937	0.331673	No
chr20(+):35490310-35490891	7.7879	10.0502	0.35328	0.484327	0.314861	No
chr20(+):35492106-35492679	1.89147	2.842	0.569653	0.294682	0.530646	No
chr20(+):35503907-35504985	3.70883	4.92037	0.380045	0.469327	0.328524	No
chr20(+):35510303-35510670	0.576267	1.16707	0.996067	0.107208	0.969771	No
chr20(+):35515281-35515968	1.4352	1.5829	0.156063	0.756876	0.120975	No
chr20(+):35579632-35580432	3.50183	4.43023	0.320776	0.528759	0.276742	No
chr20(+):35723535-35724826	2.85243	3.19543	0.150798	0.767762	0.114773	No
chr20(+):35806490-35808147	6.1519	6.2157	-0.00948602	0.98488	0.00661655	No
chr20(+):35820500-35821091	1.0534	1.27013	0.249406	0.609546	0.214993	No
chr20(+):35898114-35898555	1.03073	1.05713	0.0332702	0.946156	0.024037	No
chr20(+):35917644-35918574	3.34813	3.6606	0.0998199	0.842863	0.0742432	No
chr20(+):35971959-35972296	1.85797	2.8616	0.586725	0.265361	0.576162	No
chr20(+):35972871-35973439	2.09243	2.39937	0.179854	0.723972	0.140278	No
chr20(+):35974070-35974622	1.6304	1.7888	0.13174	0.791688	0.101446	No
chr20(+):36034753-36035281	1.165	1.46083	0.291152	0.566787	0.24658	No
chr20(+):36155835-36156829	3.53317	3.82903	0.114796	0.817032	0.0877612	No
chr20(+):36322040-36322737	4.31827	4.70037	0.129164	0.79717	0.0984491	No
chr20(+):36530283-36530903	1.46047	1.33603	-0.117142	0.812102	0.0903893	No
chr20(+):36540308-36540796	1.3229	1.81597	0.45289	0.372872	0.42844	No
chr20(+):36615364-36615711	0.5767	1.1611	0.987615	0.115866	0.936046	No
chr20(+):36618794-36619489	2.44363	1.538	-0.676071	0.21282	0.671987	Yes
chr20(+):36661413-36662626	3.2935	3.376	0.0105798	0.983188	0.00736361	No
chr20(+):36738117-36739147	2.8622	3.42937	0.248235	0.61764	0.209265	Yes
chr20(+):36793616-36794192	1.79253	1.81767	-0.00246817	0.99597	0.00175362	No
chr20(+):36878960-36879332	1.18653	1.115	-0.102457	0.836163	0.077709	No
chr20(+):36928411-36928887	0.7963	1.49903	0.869349	0.136647	0.864401	No
chr20(+):36966074-36966414	0.852	1.11253	0.392937	0.442435	0.354151	No
chr20(+):37063033-37064153	1.3618	1.29663	-0.0749544	0.876994	0.0570036	No
chr20(+):37075086-37075802	2.51097	2.56703	0.00397916	0.99362	0.00277974	No
chr20(+):37088778-37089306	1.3236	1.4977	0.174045	0.71976	0.142813	No
chr20(+):37100940-37102195	4.22067	4.7172	0.135872	0.79072	0.101977	No
chr20(+):37130663-37131423	1.25237	0.286967	-2.13265	0.025834	1.58781	Yes
chr20(+):37233208-37234139	2.82843	1.01767	-1.51245	0.0433157	1.36335	Yes
chr20(+):37262272-37262834	1.46267	1.39117	-0.0898153	0.854516	0.0682798	No
chr20(+):37274805-37275125	0.9752	1.1154	0.19299	0.69058	0.160786	No
chr20(+):37287586-37287890	1.0272	1.3293	0.369057	0.483091	0.315971	No
chr20(+):37302795-37303290	1.90777	2.0594	0.0840912	0.865744	0.0626105	No
chr20(+):37359562-37360616	2.0817	1.88573	-0.135777	0.781484	0.10708	No
chr20(+):37376585-37377683	3.88323	4.20733	0.105653	0.83398	0.0788442	No
chr20(+):37522474-37523227	0.931133	1.1312	0.256239	0.608914	0.215444	No
chr20(+):37542280-37542831	0.8306	1.1406	0.41672	0.425802	0.370792	No
chr20(+):37554570-37555594	4.93367	5.555	0.161543	0.74607	0.12722	No
chr20(+):37590512-37591584	3.55173	3.6261	0.0233982	0.962314	0.0166833	No
chr20(+):37676618-37677021	1.69083	1.5883	-0.135786	0.781991	0.106798	No
chr20(+):37678419-37679127	1.9325	2.1414	0.143357	0.771176	0.112847	No
chr20(+):37897515-37897928	0.912867	1.03737	0.179567	0.7152	0.145573	No
chr20(+):38092342-38093232	1.10337	0.266867	-2.05964	0.0277724	1.55639	Yes
chr20(+):38250550-38251149	1.4708	0.1638	-3.21257	0.0168724	1.77282	Yes
chr20(+):39043723-39044318	2.2806	1.62183	-0.473132	0.365829	0.436722	Yes
chr20(+):39097310-39097990	2.84547	1.62037	-0.823159	0.149808	0.824466	Yes
chr20(+):39292874-39293235	0.781133	1.4813	0.910986	0.129592	0.887421	No
chr20(+):39297299-39297604	0.571533	1.254	1.07824	0.0930301	1.03138	No
chr20(+):39317602-39318974	3.18557	3.8814	0.281797	0.5829	0.234406	No
chr20(+):39591364-39591954	1.12667	0.9642	-0.237349	0.637632	0.19543	No
chr20(+):39619162-39619719	1.53393	1.9104	0.315501	0.528323	0.2771	No
chr20(+):39656987-39657804	7.73877	8.916	0.194724	0.704081	0.152377	No
chr20(+):39715397-39716220	1.69033	1.57613	-0.100449	0.835196	0.0782118	Yes
chr20(+):39763951-39764172	1.32353	1.43673	0.118427	0.813877	0.0894412	No
chr20(+):39765279-39766304	2.65007	3.80247	0.4962	0.350991	0.454705	No
chr20(+):39801819-39802232	1.016	1.0332	0.0328223	0.947727	0.0233168	No
chr20(+):39860937-39861540	1.08577	1.1324	0.0438467	0.927557	0.0326595	No
chr20(+):39897006-39897433	1.5926	2.0722	0.359773	0.4721	0.325966	Yes
chr20(+):39946168-39946684	4.8125	5.96093	0.298243	0.548935	0.260479	No
chr20(+):39968607-39969961	7.51137	7.95487	0.0706535	0.886601	0.0522716	No
chr20(+):40228263-40228741	1.89817	0.749	-1.36266	0.0527411	1.27785	Yes
chr20(+):40246740-40247448	6.59793	7.96377	0.248295	0.619551	0.207923	No
chr20(+):40278937-40279601	3.11857	1.1802	-1.44022	0.0475305	1.32303	Yes
chr20(+):40283023-40283262	1.09757	0.846433	-0.341875	0.507945	0.294183	No
chr20(+):40321404-40323075	3.31463	3.07523	-0.123964	0.800601	0.0965837	Yes
chr20(+):40835255-40835575	1.19857	1.42387	0.233622	0.636903	0.195926	Yes
chr20(+):41248901-41249240	1.05117	1.0602	0.0142551	0.977153	0.0100375	Yes
chr20(+):42072813-42073092	0.8314	1.1675	0.457271	0.377857	0.422673	No
chr20(+):42073219-42073981	1.77697	1.3984	-0.35244	0.493771	0.306474	No
chr20(+):42085764-42087197	4.44733	4.4761	0.013101	0.978892	0.009265	No
chr20(+):42136124-42136690	1.6671	2.2068	0.426215	0.399293	0.398709	No
chr20(+):42142298-42143318	8.2645	9.88113	0.239181	0.635255	0.197052	No
chr20(+):42186764-42187917	3.63937	4.8235	0.391827	0.45049	0.346315	No
chr20(+):42219093-42219933	6.73723	7.8802	0.210032	0.677806	0.168894	No
chr20(+):42285749-42286930	3.53723	3.87133	0.102678	0.838146	0.0766806	No
chr20(+):42295154-42295935	2.30933	2.60687	0.17894	0.724033	0.140242	No
chr20(+):42378407-42378848	0.8051	1.11393	0.494713	0.33583	0.473881	No
chr20(+):42443514-42443820	1.38613	1.42793	0.0511808	0.91537	0.0384033	No
chr20(+):42478496-42478913	1.59363	0.6004	-1.40695	0.0495494	1.30496	Yes
chr20(+):42543297-42543637	1.03023	0.923	-0.202406	0.681853	0.166309	No
chr20(+):42570089-42570509	1.11643	0.575967	-0.963035	0.106894	0.971048	Yes
chr20(+):42709428-42709731	1.07787	1.34897	0.29639	0.556928	0.254201	No
chr20(+):42718591-42718957	1.19723	1.63947	0.454455	0.373095	0.42818	No
chr20(+):42832659-42833343	1.4154	1.34347	-0.092175	0.848203	0.0715004	Yes
chr20(+):42838816-42840053	5.9821	6.84637	0.177588	0.721521	0.141751	No
chr20(+):42930773-42931321	1.29873	0.9423	-0.476567	0.35504	0.449723	Yes
chr20(+):42939347-42940136	3.90787	4.06057	0.0262753	0.957987	0.0186405	No
chr20(+):43017047-43017523	3.48407	3.93007	0.176738	0.718536	0.143551	No
chr20(+):43104274-43104728	4.13857	4.9026	0.223316	0.655291	0.183566	No
chr20(+):43150181-43151138	3.6151	3.85337	0.0698382	0.888718	0.051236	Yes
chr20(+):43160154-43160706	1.68263	1.8934	0.150654	0.765921	0.115816	No
chr20(+):43238192-43238965	3.32067	3.67007	0.131694	0.791008	0.101819	No
chr20(+):43280262-43281080	1.13677	1.1942	0.0912242	0.852698	0.0692049	No
chr20(+):43357359-43358073	2.91987	4.17473	0.481567	0.371465	0.430083	No
chr20(+):43364927-43365220	0.974467	1.1646	0.257836	0.604347	0.218713	No
chr20(+):43375985-43376467	0.874133	1.44157	0.66415	0.223742	0.650253	No
chr20(+):43378668-43379373	1.09737	1.3142	0.22545	0.655153	0.183657	No
chr20(+):43513677-43514480	6.27033	6.77393	0.0919172	0.853016	0.0690426	No
chr20(+):43514582-43514828	0.926033	1.28967	0.486498	0.357876	0.446268	No
chr20(+):43538518-43540503	2.55397	2.55283	-0.0261193	0.957189	0.0190023	No
chr20(+):43588626-43589325	2.61147	3.34153	0.338908	0.514851	0.288319	Yes
chr20(+):43594752-43595615	5.0394	5.57553	0.140263	0.781471	0.107087	No
chr20(+):43746260-43746624	1.261	1.5766	0.288254	0.562907	0.249563	No
chr20(+):43922147-43922730	0.9658	1.2678	0.382398	0.471033	0.326949	No
chr20(+):43940172-43940598	1.35797	1.35037	0.0259198	0.957328	0.0189393	No
chr20(+):43969063-43969363	2.53217	1.21007	-1.09268	0.0841298	1.07505	Yes
chr20(+):43970972-43971240	1.31877	1.27707	-0.0901582	0.854508	0.0682836	No
chr20(+):43971506-43971735	1.8241	1.13123	-0.690017	0.201085	0.696621	Yes
chr20(+):43972068-43972660	3.11997	1.40557	-1.15776	0.0729821	1.13678	Yes
chr20(+):43974367-43974517	1.12587	1.0139	-0.187881	0.704244	0.152277	No
chr20(+):43976582-43976796	1.1641	1.06113	-0.120187	0.802878	0.0953507	No
chr20(+):43976920-43977196	1.3219	1.30657	0.00582271	0.990348	0.00421205	No
chr20(+):43991189-43992316	6.30267	6.56257	0.0372212	0.940724	0.0265378	No
chr20(+):44001978-44002836	1.37347	1.41887	0.00471816	0.992457	0.00328837	No
chr20(+):44044536-44045447	1.98183	2.20033	0.123328	0.799971	0.0969256	No
chr20(+):44048216-44048511	1.0553	0.9156	-0.222359	0.65318	0.184967	No
chr20(+):44065326-44065985	1.21877	1.47857	0.285104	0.562335	0.250005	No
chr20(+):44258150-44258503	1.36447	1.6088	0.22562	0.661486	0.17948	No
chr20(+):44280412-44280941	2.03783	1.9889	-0.0545415	0.909759	0.0410735	Yes
chr20(+):44407595-44408472	4.36727	2.58257	-0.781396	0.166474	0.778654	Yes
chr20(+):44420232-44421091	2.17917	2.65523	0.257702	0.606222	0.217368	No
chr20(+):44440677-44441697	8.00357	9.2325	0.196006	0.700491	0.154598	No
chr20(+):44451505-44451824	0.679167	1.15787	0.777094	0.162341	0.789573	No
chr20(+):44462049-44463039	1.54913	2.03013	0.381253	0.45021	0.346585	No
chr20(+):44485464-44486700	4.67083	5.62393	0.247094	0.621435	0.206605	Yes
chr20(+):44509552-44510162	5.6062	6.54313	0.212963	0.668334	0.175007	No
chr20(+):44519316-44520407	1.6121	1.7973	0.120873	0.807919	0.0926323	No
chr20(+):44539310-44540148	8.74117	9.67747	0.146141	0.766699	0.115375	No
chr20(+):44562763-44564267	3.7427	4.04383	0.102899	0.834739	0.0784491	No
chr20(+):44599801-44601547	4.76487	4.2583	-0.162199	0.741476	0.129903	No
chr20(+):44615946-44616449	1.3149	1.5676	0.270648	0.581376	0.235543	No
chr20(+):44622088-44622599	2.9934	4.706	0.633447	0.252716	0.597368	No
chr20(+):44623935-44624546	2.74907	1.1431	-1.25451	0.0698672	1.15573	Yes
chr20(+):44639085-44639444	1.9953	2.80557	0.470025	0.378382	0.42207	No
chr20(+):44640232-44640803	8.88857	11.2288	0.327573	0.52199	0.282338	No
chr20(+):44642783-44643064	2.1769	2.77007	0.373663	0.455714	0.341307	No
chr20(+):44650158-44651566	2.36453	2.4124	0.0018766	0.996946	0.00132819	No
chr20(+):44660251-44660913	3.56373	5.34433	0.548847	0.314497	0.502384	No
chr20(+):44713843-44714118	1.24527	0.334367	-1.91021	0.0347131	1.45951	Yes
chr20(+):44717908-44718859	3.12137	3.77317	0.258363	0.606116	0.217444	No
chr20(+):44721228-44721476	1.03677	0.9431	-0.158574	0.743289	0.128842	No
chr20(+):44746466-44747049	1.20393	1.18923	-0.0363655	0.939901	0.026918	No
chr20(+):44803171-44803511	1.3541	1.84303	0.44094	0.38902	0.410028	No
chr20(+):44827811-44828239	3.14587	4.18843	0.435962	0.39053	0.408346	No
chr20(+):44849408-44849773	0.766233	1.25857	0.71693	0.189845	0.7216	No
chr20(+):44850000-44850386	0.7984	1.23393	0.674219	0.229819	0.638614	No
chr20(+):44859392-44859913	1.02783	0.902033	-0.159124	0.745567	0.127513	No
chr20(+):44884014-44884603	1.32053	2.6156	0.962529	0.122014	0.913589	No
chr20(+):44992345-44993258	3.99857	4.4268	0.111054	0.822875	0.0846663	Yes
chr20(+):45027876-45028490	1.69683	1.06297	-0.712771	0.192889	0.714693	Yes
chr20(+):45034595-45036017	4.91127	5.2726	0.0943019	0.848894	0.0711467	No
chr20(+):45039626-45039841	1.22167	1.64777	0.365034	0.483389	0.315703	No
chr20(+):45087590-45088302	1.0836	1.21183	0.156166	0.759135	0.119681	No
chr20(+):45190978-45191721	1.97687	1.7881	-0.173816	0.725186	0.139551	Yes
chr20(+):45312377-45313348	4.0821	4.1741	0.00885535	0.985844	0.00619194	No
chr20(+):45317711-45318584	9.1913	11.4755	0.290749	0.571665	0.242858	No
chr20(+):45336754-45337475	1.12657	1.14263	0.017684	0.970659	0.0129335	No
chr20(+):45337502-45338347	1.06137	0.9362	-0.137342	0.781251	0.10721	No
chr20(+):45376645-45376923	0.824067	1.01097	0.268167	0.589059	0.229841	No
chr20(+):45380522-45380912	1.17157	1.53683	0.412586	0.411443	0.38569	No
chr20(+):45599818-45600285	1.9231	2.2085	0.181411	0.713148	0.14682	No
chr20(+):45779153-45779811	1.6897	1.95953	0.219805	0.660039	0.180431	No
chr20(+):45809983-45810330	1.01267	1.69627	0.719052	0.191027	0.718905	No
chr20(+):45825092-45825524	1.1115	0.8343	-0.438108	0.385864	0.413566	No
chr20(+):45829122-45829649	2.59883	3.57007	0.455943	0.39423	0.404251	Yes
chr20(+):45833041-45833378	1.09133	1.54657	0.494783	0.344472	0.462846	No
chr20(+):45834187-45834652	2.16143	2.5737	0.235918	0.627937	0.202084	No
chr20(+):45948537-45948864	0.795833	1.28943	0.68065	0.217155	0.66323	No
chr20(+):45985375-45985890	4.08873	4.3868	0.0891459	0.856493	0.0672762	Yes
chr20(+):45986046-45986691	3.49077	3.67603	0.0554672	0.912101	0.0399571	No
chr20(+):45988971-45989238	1.77577	2.3562	0.402776	0.424497	0.372125	Yes
chr20(+):45989311-45989837	2.71747	3.9043	0.507297	0.331048	0.48011	Yes
chr20(+):46012581-46013308	1.1475	1.47947	0.360893	0.471974	0.326082	No
chr20(+):46020609-46021344	1.77627	2.45037	0.450954	0.377419	0.423176	No
chr20(+):46121900-46122969	1.67713	1.94307	0.2013	0.684316	0.164744	Yes
chr20(+):46130223-46130887	4.33983	5.3082	0.278975	0.574562	0.240663	No
chr20(+):46205298-46205790	2.14733	1.89053	-0.190279	0.704259	0.152268	No
chr20(+):46271383-46271719	1.07533	0.117067	-3.19193	0.0176238	1.7539	Yes
chr20(+):46306621-46306996	0.991833	1.27073	0.394427	0.434087	0.362423	No
chr20(+):47012891-47013477	1.07087	1.11627	0.0543375	0.910844	0.0405558	No
chr20(+):47237445-47237778	1.8357	2.0185	0.146183	0.761566	0.118293	No
chr20(+):47274152-47274583	1.38073	1.43167	0.0607902	0.903068	0.0442796	No
chr20(+):47296008-47296504	1.0579	1.4829	0.47614	0.357003	0.447328	No
chr20(+):47537634-47538826	2.20283	2.85423	0.364633	0.478047	0.320529	No
chr20(+):47562040-47562942	2.0663	2.10267	-0.00080983	0.998692	0.000568504	Yes
chr20(+):47662374-47663704	6.54327	6.79733	0.0434572	0.930782	0.0311521	No
chr20(+):47803418-47804115	1.24737	1.06097	-0.228543	0.648608	0.188018	No
chr20(+):47804560-47805274	4.44383	5.68553	0.342262	0.498324	0.302488	No
chr20(+):47833673-47833990	1.49073	1.7736	0.233316	0.632353	0.19904	No
chr20(+):47835645-47836504	3.36287	3.6153	0.0947277	0.846297	0.0724774	No
chr20(+):47894499-47895383	6.7566	8.00267	0.237831	0.633784	0.198059	No
chr20(+):47897858-47898008	1.01033	1.08407	0.0837526	0.863214	0.0638817	No
chr20(+):47903716-47904044	1.09477	0.8009	-0.434475	0.402018	0.395755	No
chr20(+):47969925-47970224	0.878167	1.1801	0.380257	0.46789	0.329856	No
chr20(+):48100606-48101219	3.361	4.2467	0.335147	0.521945	0.282375	No
chr20(+):48200117-48200855	1.62427	0.864733	-0.923967	0.115477	0.937503	Yes
chr20(+):48225296-48225721	2.15803	2.72213	0.343938	0.493265	0.30692	No
chr20(+):48227238-48228032	1.8094	2.2386	0.284071	0.576661	0.239079	No
chr20(+):48307494-48308146	1.62733	1.82647	0.128271	0.793898	0.100235	No
chr20(+):48410185-48410527	0.877067	1.5768	0.863711	0.135167	0.86913	No
chr20(+):48410631-48411342	0.679067	1.1458	0.74524	0.176409	0.753478	No
chr20(+):48428900-48429959	3.10413	3.58723	0.193614	0.698007	0.15614	Yes
chr20(+):48476351-48476741	1.48323	2.0657	0.481052	0.345736	0.461255	No
chr20(+):48516032-48516738	1.2501	0.232333	-2.42133	0.0222452	1.65276	Yes
chr20(+):48526416-48526894	0.7656	1.01117	0.375163	0.457242	0.339853	No
chr20(+):48531396-48531594	1.08973	1.28867	0.232841	0.643013	0.19178	No
chr20(+):48531939-48532862	4.86437	5.74543	0.245119	0.619289	0.208107	No
chr20(+):48532971-48533414	3.00667	2.35553	-0.373905	0.454922	0.342064	Yes
chr20(+):48533529-48533727	1.36123	0.975233	-0.489931	0.341299	0.466865	No
chr20(+):48552752-48553741	1.8831	1.66027	-0.175388	0.720152	0.142576	No
chr20(+):48598743-48599640	2.03587	2.4276	0.241063	0.633799	0.198048	No
chr20(+):48625573-48625906	0.988	1.17643	0.243175	0.621351	0.206663	No
chr20(+):48655152-48655455	0.546467	1.07523	0.999601	0.0985313	1.00643	No
chr20(+):48687804-48688358	2.38447	2.5902	0.10612	0.831244	0.0802714	No
chr20(+):48729550-48729908	2.44997	2.93523	0.253339	0.611257	0.213776	No
chr20(+):48732370-48732739	4.0032	4.81643	0.276793	0.582193	0.234933	No
chr20(+):48737461-48737890	0.899667	1.058	0.254862	0.607153	0.216702	No
chr20(+):48743270-48743632	1.57463	2.01403	0.366785	0.466511	0.331138	No
chr20(+):48746569-48746893	1.67797	1.88403	0.179867	0.719102	0.143209	No
chr20(+):48747578-48747899	1.58043	2.1229	0.36875	0.473135	0.325015	No
chr20(+):48770069-48770935	2.6035	3.27763	0.318888	0.530217	0.275546	No
chr20(+):48782246-48782970	4.12027	5.57643	0.40853	0.433266	0.363245	Yes
chr20(+):48788695-48789441	1.62703	1.83387	0.17622	0.728323	0.137676	No
chr20(+):48802813-48803044	1.3864	1.2385	-0.18863	0.701208	0.154153	No
chr20(+):48806535-48806761	1.28883	1.59977	0.305846	0.539526	0.267988	No
chr20(+):48806851-48807589	1.67217	1.71647	0.0188921	0.969094	0.0136342	No
chr20(+):48807746-48808026	0.750433	1.28547	0.708713	0.216279	0.664985	No
chr20(+):48808465-48808695	0.9307	1.0234	0.0631204	0.900454	0.0455386	No
chr20(+):48808790-48809098	2.13593	2.02633	-0.0986188	0.837983	0.0767646	Yes
chr20(+):48895318-48895800	0.471367	1.08933	1.21311	0.0678268	1.1686	No
chr20(+):49011688-49012200	0.4195	1.21133	1.53665	0.043044	1.36609	No
chr20(+):49031638-49032640	2.74807	4.44327	0.680583	0.219281	0.658999	No
chr20(+):49038862-49040096	2.27803	2.63783	0.201402	0.686689	0.16324	Yes
chr20(+):49057336-49057659	0.786767	1.82503	1.17134	0.0761873	1.11812	No
chr20(+):49077092-49077627	2.42373	2.5735	0.0569982	0.909282	0.0413016	No
chr20(+):49087580-49088150	1.05983	0.967833	-0.119129	0.805427	0.0939739	Yes
chr20(+):49099874-49100489	2.44707	2.82713	0.171905	0.730386	0.136448	No
chr20(+):49126322-49127311	6.40037	7.304	0.179231	0.717951	0.143905	No
chr20(+):49204381-49204992	0.836433	1.0508	0.296802	0.555097	0.255631	No
chr20(+):49240948-49241642	1.9388	2.81573	0.510109	0.341931	0.466061	No
chr20(+):49252262-49252748	1.5098	1.83703	0.265242	0.593555	0.226539	No
chr20(+):49275310-49275749	0.8935	1.90703	1.09624	0.0830704	1.08055	No
chr20(+):49347261-49348474	5.22803	6.57187	0.327949	0.522892	0.281588	No
chr20(+):49360872-49361379	1.55343	2.1397	0.435854	0.400462	0.397439	No
chr20(+):49377973-49378625	2.41047	2.4193	0.0053561	0.991528	0.00369501	Yes
chr20(+):49406888-49407621	3.50663	4.59687	0.379824	0.46042	0.336845	No
chr20(+):49411289-49411647	2.31157	2.87797	0.344949	0.489528	0.310223	No
chr20(+):49434762-49435431	1.86597	1.8816	0.0207533	0.965778	0.0151228	Yes
chr20(+):49440620-49441377	1.59893	1.0746	-0.591664	0.266164	0.574851	Yes
chr20(+):49465519-49465897	0.484567	1.15807	1.282	0.0594141	1.22611	No
chr20(+):49472371-49473221	2.13343	3.139	0.553215	0.305057	0.515618	No
chr20(+):49511693-49512320	1.8667	0.437233	-2.10134	0.0264508	1.57756	Yes
chr20(+):49532815-49533157	0.753267	1.6665	1.13924	0.0749668	1.12513	No
chr20(+):49545898-49546254	2.27043	2.6334	0.217501	0.662796	0.17862	No
chr20(+):49547809-49548570	2.70833	2.8824	0.12303	0.800646	0.0965597	No
chr20(+):49574741-49575952	1.80243	1.60213	-0.15712	0.745673	0.127452	No
chr20(+):49598839-49599279	2.73923	1.8256	-0.592604	0.259828	0.585315	Yes
chr20(+):49604075-49604626	1.6048	1.75787	0.0945501	0.851901	0.069611	No
chr20(+):49609573-49610068	3.93073	4.66553	0.226191	0.652101	0.185685	No
chr20(+):49639522-49639935	2.50217	3.12703	0.283194	0.56952	0.244491	No
chr20(+):49642777-49643041	0.4925	1.29123	1.35559	0.0604863	1.21834	No
chr20(+):49838389-49838926	1.25743	1.53537	0.298532	0.548159	0.261093	No
chr20(+):49923252-49923689	1.1987	1.54583	0.36879	0.465662	0.331929	No
chr20(+):50072976-50073637	2.5522	4.1645	0.679469	0.228776	0.640589	No
chr20(+):50107904-50108453	0.749333	1.4647	0.944125	0.117653	0.929396	No
chr20(+):50159108-50159537	1.13107	1.26353	0.186685	0.701215	0.154149	No
chr20(+):50179037-50179822	1.8884	2.36607	0.309026	0.545801	0.262966	No
chr20(+):50180317-50180794	1.3021	1.5687	0.243543	0.626465	0.203103	Yes
chr20(+):50211560-50211894	1.0307	1.12777	0.110207	0.823383	0.0843978	No
chr20(+):50366283-50367234	3.94887	3.5767	-0.191624	0.701103	0.154218	Yes
chr20(+):50369222-50369469	1.08733	0.498367	-1.12408	0.0774654	1.11089	Yes
chr20(+):50383438-50384353	4.7394	5.4097	0.175208	0.724089	0.140208	Yes
chr20(+):50807992-50808479	1.20393	1.0711	-0.190865	0.696049	0.15736	No
chr20(+):50808598-50809115	1.47067	1.91307	0.363399	0.481917	0.317027	No
chr20(+):50810563-50811133	2.13267	1.01797	-1.10012	0.0813972	1.08939	Yes
chr20(+):50847803-50848220	1.10643	1.4048	0.30284	0.542889	0.265289	Yes
chr20(+):50953194-50953598	1.72937	2.417	0.503442	0.331882	0.479017	No
chr20(+):51833506-51833949	0.8178	1.08967	0.436762	0.387015	0.412272	No
chr20(+):52133589-52134061	0.983733	1.1254	0.16219	0.739259	0.131203	Yes
chr20(+):52210677-52211348	1.5637	1.6733	0.0611389	0.901059	0.0452468	No
chr20(+):52226320-52226940	2.33497	0.6149	-1.91735	0.0331815	1.4791	Yes
chr20(+):52238131-52238710	1.5081	2.53997	0.746995	0.185983	0.730526	Yes
chr20(+):52238857-52239359	1.62147	0.761	-1.09356	0.0866926	1.06202	Yes
chr20(+):52239922-52240178	1.40863	1.3808	0.00561922	0.990943	0.00395147	Yes
chr20(+):52354970-52355386	2.76927	2.9079	0.0568852	0.905659	0.0430353	Yes
chr20(+):52356489-52356927	1.05223	0.804733	-0.367104	0.467243	0.330457	Yes
chr20(+):52364730-52365188	0.6797	1.12677	0.739747	0.180609	0.743261	No
chr20(+):52401833-52402253	2.82513	0.713667	-1.95331	0.031971	1.49524	Yes
chr20(+):52402618-52403858	2.85753	2.2482	-0.356909	0.476981	0.321498	Yes
chr20(+):52404006-52404424	1.75507	1.88317	0.0777871	0.871871	0.059548	Yes
chr20(+):52422377-52422845	1.18953	0.662967	-0.84569	0.146922	0.832914	Yes
chr20(+):52444508-52445551	0.837333	1.18913	0.526496	0.310251	0.508287	No
chr20(+):52454942-52455448	1.09637	0.8122	-0.442465	0.384408	0.415207	Yes
chr20(+):52480562-52480757	1.2366	0.934267	-0.407498	0.416752	0.380122	Yes
chr20(+):52480868-52481304	1.94747	0.451967	-2.16204	0.0257089	1.58992	Yes
chr20(+):52481792-52482120	1.23513	1.74827	0.513237	0.322472	0.491508	Yes
chr20(+):52482621-52483038	4.8305	2.79787	-0.821568	0.147455	0.83134	Yes
chr20(+):52483927-52484229	1.31247	1.68053	0.332529	0.502626	0.298755	No
chr20(+):52486342-52486584	2.73327	2.54757	-0.136092	0.781226	0.107223	Yes
chr20(+):52531946-52532664	1.9726	2.03017	0.024053	0.960667	0.0174269	Yes
chr20(+):52684033-52684670	2.98163	2.53283	-0.249772	0.613513	0.212176	Yes
chr20(+):52765330-52765984	5.08047	5.28993	0.0508283	0.917335	0.0374718	Yes
chr20(+):52824197-52824985	1.7928	2.32783	0.350774	0.483076	0.315984	No
chr20(+):53601318-53602030	2.19283	1.96707	-0.160811	0.739929	0.13081	Yes
chr20(+):53794065-53794447	1.4998	1.54773	0.0509133	0.915564	0.0383114	No
chr20(+):53794495-53795240	1.95967	0.400233	-2.26233	0.0296138	1.52851	Yes
chr20(+):54578916-54579437	0.797033	1.06953	0.378704	0.465252	0.332312	No
chr20(+):54933707-54934232	3.25267	3.81943	0.221615	0.656189	0.182971	No
chr20(+):54966981-54967883	8.44207	9.3138	0.132955	0.788869	0.102995	No
chr20(+):55018468-55018990	1.02673	1.5011	0.524326	0.31015	0.508428	No
chr20(+):55043253-55043828	4.27093	5.22807	0.267366	0.60116	0.22101	No
chr20(+):55204085-55204472	2.6314	3.12383	0.244898	0.63429	0.197712	No
chr20(+):55204875-55205448	1.4565	2.1623	0.555251	0.287871	0.540801	No
chr20(+):55407551-55407909	1.04953	1.34903	0.369717	0.456097	0.340943	No
chr20(+):55664733-55665124	0.877267	1.36053	0.653439	0.221222	0.655172	No
chr20(+):55925813-55926861	1.65123	1.61813	-0.0159439	0.974044	0.0114215	No
chr20(+):55966074-55966567	1.56677	1.97003	0.337851	0.493407	0.306795	No
chr20(+):56014411-56014872	1.2352	1.36437	0.0986412	0.842482	0.0744392	No
chr20(+):56135806-56136214	1.0124	1.51733	0.600327	0.255483	0.592638	No
chr20(+):56171952-56172475	1.25953	1.41747	0.165046	0.734485	0.134017	No
chr20(+):56268101-56268636	1.4448	2.50447	0.774823	0.176845	0.752408	No
chr20(+):56273183-56273685	1.958	3.1512	0.681719	0.222332	0.652997	No
chr20(+):56284894-56285413	2.79083	3.3296	0.256289	0.613416	0.212245	No
chr20(+):56285604-56286184	1.33673	1.35677	0.0416543	0.930989	0.0310553	No
chr20(+):56292906-56293138	1.1071	0.755767	-0.510706	0.328144	0.483936	Yes
chr20(+):56293460-56294127	5.73497	6.0871	0.0690047	0.89022	0.0505024	No
chr20(+):56313120-56313864	1.25037	0.9139	-0.478763	0.34932	0.456777	Yes
chr20(+):56318748-56319135	4.10487	4.66083	0.177739	0.715854	0.145175	Yes
chr20(+):56323745-56324106	1.51023	1.51217	-0.0210142	0.966683	0.0147161	No
chr20(+):56332376-56333280	1.16767	0.789733	-0.583624	0.264588	0.57743	Yes
chr20(+):56338258-56338850	1.03893	0.709467	-0.598805	0.260701	0.583858	Yes
chr20(+):56348069-56348755	2.66707	0.951033	-1.4873	0.045097	1.34585	Yes
chr20(+):56354329-56354878	1.82633	0.666233	-1.48163	0.0449695	1.34708	Yes
chr20(+):56516220-56516601	1.41897	0.831333	-0.815846	0.151211	0.820416	Yes
chr20(+):56516704-56517075	1.11727	0.927933	-0.332557	0.519033	0.284805	Yes
chr20(+):56592302-56593029	0.913633	1.87993	1.02688	0.11329	0.945809	No
chr20(+):56754316-56755115	1.49393	1.5776	0.0473281	0.923591	0.0345202	No
chr20(+):56784852-56785259	1.3215	1.3231	0.00390968	0.993548	0.00281102	No
chr20(+):56811710-56812466	1.37723	1.0855	-0.354784	0.475782	0.322592	No
chr20(+):56823042-56823525	1.3735	0.7026	-0.9468	0.111446	0.952934	No
chr20(+):56868517-56868914	1.35943	1.7695	0.352902	0.482281	0.3167	No
chr20(+):56884379-56884958	2.64793	2.43333	-0.138568	0.774357	0.111059	No
chr20(+):56963831-56964425	6.3084	7.17837	0.161739	0.744155	0.128337	No
chr20(+):57186242-57186569	0.9716	1.17873	0.306898	0.540111	0.267517	No
chr20(+):57190128-57190482	1.238	0.910033	-0.444201	0.396793	0.401436	Yes
chr20(+):57225812-57226657	3.05237	3.51213	0.185092	0.710768	0.148272	No
chr20(+):57227078-57227550	1.3046	1.75397	0.404045	0.420373	0.376365	No
chr20(+):57267585-57268024	1.53503	2.2181	0.537133	0.308222	0.511136	No
chr20(+):57427611-57428095	1.01233	1.09753	0.117366	0.807374	0.0929252	No
chr20(+):57481944-57482238	0.8579	1.0135	0.227886	0.649404	0.187485	Yes
chr20(+):57482740-57483236	4.0155	5.2038	0.34531	0.493122	0.307046	No
chr20(+):57555970-57556642	1.34083	1.70357	0.345034	0.495281	0.305149	No
chr20(+):57581975-57582487	0.9964	1.2853	0.357382	0.470958	0.327017	No
chr20(+):57606839-57608118	3.34153	3.5072	0.0636406	0.896878	0.0472668	No
chr20(+):57617245-57618287	2.3097	2.55447	0.146015	0.766903	0.11526	No
chr20(+):57797380-57798042	1.12367	1.19087	0.0734426	0.87941	0.0558087	No
chr20(+):58326149-58326630	1.35587	1.25733	-0.105963	0.826973	0.0825085	No
chr20(+):58401512-58401832	0.889833	1.27683	0.523588	0.307663	0.511925	No
chr20(+):58410861-58411336	1.10167	1.22383	0.136147	0.778685	0.108638	No
chr20(+):58500873-58501583	1.5247	0.6829	-1.16667	0.0715868	1.14517	Yes
chr20(+):58508595-58509363	0.7801	1.07643	0.45455	0.386648	0.412685	No
chr20(+):58514843-58516222	4.24177	5.09423	0.259355	0.604988	0.218253	No
chr20(+):58530274-58530941	1.8553	1.679	-0.18702	0.705068	0.151769	No
chr20(+):58532598-58533068	1.54087	0.127367	-3.4911	0.0179496	1.74595	Yes
chr20(+):58563218-58563580	0.8273	1.31823	0.647094	0.241209	0.617606	No
chr20(+):58569677-58570282	1.55337	1.916	0.282477	0.569193	0.24474	No
chr20(+):58628187-58628993	3.23457	0.375867	-3.07839	0.0195223	1.70947	Yes
chr20(+):58786075-58786476	1.2043	1.29743	0.091693	0.850927	0.0701079	No
chr20(+):60000624-60001094	1.90763	2.58017	0.421267	0.412314	0.384772	No
chr20(+):60476773-60477325	1.5281	2.081	0.445631	0.392012	0.4067	No
chr20(+):60477432-60477860	1.12577	0.7573	-0.576285	0.269461	0.569503	No
chr20(+):60641349-60641862	1.09643	1.83303	0.74624	0.186059	0.730349	No
chr20(+):60662382-60662691	1.16973	1.12077	-0.0342722	0.944241	0.0249171	No
chr20(+):60663394-60663908	2.33043	1.9589	-0.242491	0.619422	0.208014	Yes
chr20(+):60696362-60697625	3.78423	4.7193	0.30204	0.548561	0.260775	No
chr20(+):60698050-60698220	0.507167	1.01413	0.964797	0.107188	0.969852	No
chr20(+):60718103-60718957	1.62907	2.07803	0.341295	0.494438	0.305888	No
chr20(+):60757590-60758350	3.03	3.68423	0.266121	0.593372	0.226673	No
chr20(+):60802795-60803562	3.24043	4.45	0.432913	0.400892	0.396972	No
chr20(+):60807359-60807573	0.6715	1.5185	1.21758	0.066193	1.17919	No
chr20(+):60813088-60813697	10.0886	11.4803	0.165982	0.737717	0.13211	Yes
chr20(+):60876890-60878145	5.42343	6.00457	0.12983	0.79747	0.0982858	No
chr20(+):60896108-60896904	1.60643	1.6754	0.0208348	0.966683	0.0147161	No
chr20(+):60940861-60941286	2.7274	4.1415	0.580061	0.282094	0.549606	No
chr20(+):60941439-60941751	1.63523	1.99837	0.315581	0.524755	0.280044	No
chr20(+):60942150-60942437	0.8897	1.29103	0.54089	0.313004	0.504451	No
chr20(+):60943040-60943259	1.14893	1.22087	0.0978718	0.83887	0.0763052	No
chr20(+):60957819-60958094	2.50097	3.02853	0.298169	0.544445	0.264046	No
chr20(+):60961571-60962324	4.10197	4.76393	0.199715	0.694752	0.15817	No
chr20(+):60982289-60983090	4.90263	6.01743	0.283531	0.576712	0.239041	No
chr20(+):60985002-60985225	1.20083	2.04577	0.786335	0.163211	0.78725	No
chr20(+):61001819-61003081	4.20087	4.99993	0.225418	0.650906	0.186482	No
chr20(+):61174528-61175226	3.44143	3.8848	0.151704	0.761242	0.118477	No
chr20(+):61192814-61193058	1.05717	1.76127	0.745131	0.176564	0.753097	No
chr20(+):61195888-61196327	3.71267	4.2094	0.145398	0.76878	0.114198	No
chr20(+):61200303-61200729	0.980833	2.57787	1.37835	0.0556496	1.25454	No
chr20(+):61273397-61274048	2.32303	2.83857	0.257191	0.60957	0.214976	No
chr20(+):61283360-61284380	5.4904	6.52377	0.237773	0.633563	0.19821	Yes
chr20(+):61317468-61318182	1.7345	1.91577	0.128207	0.790932	0.101861	Yes
chr20(+):61318560-61318958	3.38467	4.87417	0.509212	0.344067	0.463357	No
chr20(+):61335688-61336307	0.966267	1.6006	0.720566	0.198328	0.702615	No
chr20(+):61407820-61408590	2.84347	3.02193	0.07955	0.872446	0.0592614	No
chr20(+):61413467-61414232	2.3126	3.24633	0.478047	0.370303	0.431443	No
chr20(+):61422861-61423052	1.82897	2.16623	0.2314	0.635199	0.19709	No
chr20(+):61425223-61426022	6.33797	7.48433	0.21319	0.672753	0.172144	No
chr20(+):61426702-61427009	1.71533	1.97697	0.209826	0.670858	0.173369	No
chr20(+):61454137-61454405	1.41053	1.51167	0.0568705	0.908995	0.0414386	No
chr20(+):61456151-61456596	1.76797	1.63507	-0.129344	0.791409	0.101599	No
chr20(+):61462278-61462575	1.29207	2.02577	0.599513	0.275408	0.560024	No
chr20(+):61463786-61464307	2.46043	2.69217	0.106892	0.829906	0.0809711	No
chr20(+):61493131-61493661	2.14097	2.58873	0.271311	0.582524	0.234686	No
chr20(+):61505078-61506249	4.04827	4.28767	0.0573578	0.907608	0.0421017	No
chr20(+):61506769-61507188	4.61717	5.3906	0.209615	0.673656	0.171562	No
chr20(+):61531638-61532516	1.47863	1.44183	-0.0290928	0.951969	0.021377	No
chr20(+):61546329-61546669	1.14497	1.4043	0.248282	0.616622	0.209981	No
chr20(+):61552636-61552880	1.37837	1.73493	0.324866	0.519663	0.284278	No
chr20(+):61554017-61554245	1.0263	0.9038	-0.199576	0.6809	0.166917	Yes
chr20(+):61555934-61556355	1.83267	1.784	-0.0867921	0.860308	0.0653459	Yes
chr20(+):61557689-61558092	2.689	3.58323	0.4159	0.421891	0.374799	No
chr20(+):61568643-61569547	3.98833	4.22773	0.0699319	0.890433	0.0503986	No
chr20(+):61586955-61587485	0.8812	1.09607	0.292588	0.560763	0.251221	Yes
chr20(+):61603695-61604216	2.4557	2.97773	0.260379	0.601985	0.220414	No
chr20(+):61608828-61609381	3.33903	3.58483	0.0867062	0.860898	0.0650483	No
chr20(+):61612386-61612625	0.755433	1.0249	0.414646	0.410687	0.386489	No
chr20(+):61656960-61657328	1.03547	0.967	-0.115531	0.810969	0.0909957	No
chr20(+):61661127-61661423	1.296	1.4833	0.206037	0.672902	0.172048	No
chr20(+):61669088-61669458	0.8889	1.15037	0.345606	0.487567	0.311965	No
chr20(+):61695757-61696322	2.57923	3.44087	0.432726	0.392927	0.405688	No
chr20(+):61701116-61701526	0.751633	1.34573	0.853337	0.135555	0.867886	No
chr20(+):61799054-61799531	1.02207	1.12793	0.139301	0.77686	0.109657	No
chr20(+):61822441-61823296	3.84403	4.3583	0.157516	0.748424	0.125852	No
chr20(+):61846494-61846740	0.826267	1.13207	0.464534	0.361799	0.441533	No
chr20(+):61847360-61848057	4.31367	4.84583	0.156871	0.75052	0.124638	No
chr20(+):61862258-61862512	0.615533	1.10923	0.846286	0.137065	0.863075	No
chr20(+):61866113-61866432	1.86233	2.45697	0.355271	0.489084	0.310617	No
chr20(+):61882628-61883038	0.851867	1.01903	0.242057	0.622395	0.205934	No
chr20(+):61903779-61904314	2.4258	2.83873	0.225183	0.653462	0.18478	No
chr20(+):61973891-61974715	1.14653	1.1539	-0.0152208	0.975409	0.0108134	No
chr20(+):62040973-62041410	2.6382	3.26623	0.302098	0.562877	0.249586	No
chr20(+):62065957-62066604	1.61303	1.66377	0.0112847	0.981911	0.00792779	No
chr20(+):62079438-62079817	1.101	1.8587	0.720696	0.204462	0.689387	No
chr20(+):62088293-62088579	0.787267	1.05767	0.369645	0.47335	0.324817	No
chr20(+):62111085-62111706	4.02707	5.07743	0.315009	0.541093	0.266728	No
chr20(+):62118190-62118709	0.789933	1.1595	0.53523	0.316186	0.500057	No
chr20(+):62129416-62129775	1.4673	2.1751	0.560854	0.287922	0.540726	No
chr20(+):62130325-62130746	0.9926	1.28487	0.328187	0.518307	0.285413	No
chr20(+):62133442-62133721	0.9874	1.45937	0.543468	0.294168	0.531404	No
chr20(+):62151504-62152173	1.43347	1.79127	0.322407	0.534642	0.271937	No
chr20(+):62152317-62152708	1.51543	1.717	0.176292	0.715391	0.145457	Yes
chr20(+):62169033-62169592	7.7285	9.44593	0.267839	0.597891	0.223378	No
chr20(+):62170135-62170351	2.21433	3.2758	0.546533	0.30125	0.521072	No
chr20(+):62173372-62173762	2.99467	4.26963	0.498009	0.361037	0.442448	No
chr20(+):62179058-62179343	1.1178	1.40147	0.299714	0.545721	0.26303	No
chr20(+):62184561-62185188	2.70467	2.1771	-0.349904	0.485372	0.313925	No
chr20(+):62198214-62198693	2.1763	2.77167	0.330753	0.516523	0.28691	No
chr20(+):62205461-62205817	1.1784	1.71677	0.486311	0.35149	0.454087	No
chr20(+):62258384-62258961	3.17587	4.4006	0.455759	0.377377	0.423224	No
chr20(+):62259397-62259973	3.55167	4.73587	0.409148	0.439484	0.357057	No
chr20(+):62273136-62273816	5.72287	6.6529	0.201643	0.678792	0.168263	No
chr20(+):62284473-62284950	3.0282	3.7798	0.287068	0.564769	0.248129	No
chr20(+):62288886-62290469	3.74933	3.78043	0.0134998	0.9781	0.00961657	No
chr20(+):62296218-62296561	1.0924	1.71227	0.660223	0.230307	0.637693	No
chr20(+):62324799-62325110	1.67083	1.94243	0.200006	0.691485	0.160217	No
chr20(+):62338215-62339503	2.1311	2.6967	0.320468	0.525601	0.279344	No
chr20(+):62370822-62371189	1.82923	2.44713	0.399468	0.427126	0.369444	No
chr20(+):62371730-62372721	3.43183	4.28917	0.299951	0.548277	0.261	No
chr20(+):62427104-62427822	2.071	2.1803	0.0784807	0.872681	0.0591443	No
chr20(+):62432385-62432926	1.18133	1.54657	0.383616	0.449972	0.346814	No
chr20(+):62439138-62439617	4.05807	4.51943	0.129027	0.792995	0.10073	No
chr20(+):62466303-62466819	7.0181	9.75203	0.471158	0.362584	0.440591	No
chr20(+):62495252-62496049	1.96133	2.32943	0.235616	0.635043	0.197197	No
chr20(+):62496201-62496798	12.542	14.5855	0.191809	0.704224	0.152289	No
chr20(+):62515737-62516291	1.1665	1.77507	0.586175	0.268697	0.570737	No
chr20(+):62525650-62526557	7.3196	7.9564	0.104633	0.834536	0.0785551	No
chr20(+):62527805-62528357	2.7433	1.85497	-0.580568	0.271125	0.56683	Yes
chr20(+):62539718-62540012	0.836033	1.3271	0.65942	0.218299	0.660948	No
chr20(+):62543626-62544151	1.3425	1.1014	-0.285358	0.56786	0.245759	Yes
chr20(+):62572776-62573826	6.00393	5.7975	-0.0760479	0.87634	0.0573273	No
chr20(+):62579824-62580781	3.04457	3.3319	0.111733	0.822148	0.0850499	No
chr20(+):62587609-62588216	7.424	8.95297	0.257574	0.613267	0.21235	No
chr20(+):62588341-62589355	4.2675	5.00497	0.208825	0.6827	0.16577	No
chr20(+):62601244-62601486	0.858767	1.20963	0.460889	0.369381	0.432525	No
chr20(+):62605182-62605501	2.1306	2.5593	0.245859	0.619053	0.208272	No
chr20(+):62610120-62610431	3.6431	4.7078	0.341379	0.507032	0.294965	No
chr20(+):62610891-62611097	0.8717	1.12943	0.375905	0.449168	0.347592	No
chr20(+):62611237-62611834	1.81977	2.01127	0.10153	0.840073	0.0756832	No
chr20(+):62612014-62612793	4.8016	4.7124	-0.0478422	0.92242	0.0350713	No
chr20(+):62669064-62669280	0.9885	1.42787	0.484139	0.34963	0.456391	No
chr20(+):62669653-62670634	2.6933	3.2064	0.276783	0.580707	0.236043	No
chr20(+):62675978-62676470	1.4776	2.42727	0.701227	0.210574	0.676596	No
chr20(+):62689200-62689446	1.0529	1.29463	0.336647	0.503657	0.297865	No
chr20(+):62694003-62694592	6.08263	6.7693	0.125138	0.804116	0.0946813	No
chr20(+):62711109-62711414	0.8311	1.16923	0.496143	0.331572	0.479422	No
chr20(+):62714699-62715159	1.40217	1.64847	0.237706	0.63165	0.199524	No
chr20(+):62719909-62720317	1.51057	1.72037	0.143174	0.774033	0.11124	No
chr20(+):62724485-62724821	1.16023	1.2591	0.148507	0.765813	0.115877	No
chr20(+):62751620-62752064	1.96083	2.3048	0.185213	0.711028	0.148113	No
chr20(+):62793274-62793574	1.22297	1.21483	-0.0277506	0.954356	0.0202896	No
chr20(+):62886652-62887227	1.763	2.36913	0.398217	0.439134	0.357403	No
chr20(+):62918033-62918838	4.89087	5.71353	0.211002	0.674381	0.171095	No
chr20(+):62958696-62959385	1.8142	2.40143	0.382836	0.456068	0.34097	No
chr21(+):9540718-9541070	0.627167	1.1319	0.856836	0.135084	0.869396	No
chr21(+):9661691-9662378	2.62397	3.02643	0.21058	0.672153	0.172532	Yes
chr21(+):9684191-9684532	2.72	2.6569	-0.0471867	0.922435	0.0350644	No
chr21(+):9685467-9685728	1.04153	0.958067	-0.192604	0.704115	0.152356	No
chr21(+):9845401-9846091	3.73043	3.03503	-0.300361	0.54962	0.259937	No
chr21(+):9846497-9847222	3.50867	3.93	0.16775	0.733228	0.134761	No
chr21(+):9847327-9848098	4.14337	3.94133	-0.0706761	0.887941	0.0516161	No
chr21(+):9855232-9855388	1.43767	1.42773	-0.0224013	0.96296	0.0163919	No
chr21(+):9856113-9856571	2.0661	1.94757	-0.0594225	0.903234	0.0441999	No
chr21(+):9856767-9858223	2.90757	2.95133	0.0303258	0.952818	0.0209899	No
chr21(+):9878964-9879149	1.52953	1.30503	-0.266856	0.591668	0.227922	No
chr21(+):9881055-9881936	5.31107	5.06457	-0.0701183	0.885489	0.0528169	No
chr21(+):9898452-9899015	1.5574	0.7124	-1.12836	0.0817262	1.08764	Yes
chr21(+):9909513-9910126	3.67943	4.1959	0.166519	0.734687	0.133898	No
chr21(+):9926231-9926677	1.6312	1.9499	0.282635	0.570775	0.243535	No
chr21(+):9929943-9930312	1.17963	1.86223	0.660862	0.237981	0.623458	No
chr21(+):9935667-9935947	0.985367	1.08243	0.163017	0.740115	0.130701	No
chr21(+):9938571-9939199	0.9256	1.08	0.178819	0.720169	0.142566	No
chr21(+):9954622-9955021	0.858433	1.11633	0.363905	0.475203	0.323121	No
chr21(+):9968104-9969013	19.2329	21.6534	0.1695	0.736458	0.132852	No
chr21(+):9969925-9970137	1.07477	1.49777	0.477375	0.355491	0.449171	No
chr21(+):10104710-10105689	6.003	5.98767	-0.0254388	0.958259	0.018517	Yes
chr21(+):10163447-10164614	10.3198	10.7099	0.0216173	0.965463	0.0152645	No
chr21(+):10178024-10178434	2.46777	1.59797	-0.636489	0.232087	0.63435	Yes
chr21(+):10199750-10200021	1.24547	1.3013	0.0417255	0.931559	0.0307897	No
chr21(+):10371055-10371346	1.7734	0.578467	-1.62709	0.039801	1.40011	No
chr21(+):10371614-10371939	2.02883	1.4041	-0.574964	0.275748	0.559488	Yes
chr21(+):10372024-10373039	3.86233	0.6271	-2.64976	0.0201331	1.69609	Yes
chr21(+):10374890-10375195	3.6854	0.186867	-4.31596	0.0143589	1.84288	Yes
chr21(+):10436847-10437176	1.0415	0.874867	-0.289924	0.56364	0.248998	No
chr21(+):10439796-10440176	1.3592	0.0573667	-4.53356	0.0144613	1.83979	Yes
chr21(+):10556110-10556593	1.30433	0.564433	-1.23509	0.0669186	1.17445	Yes
chr21(+):10566907-10567624	1.12577	1.1708	0.0657477	0.895212	0.048074	No
chr21(+):10576497-10577223	2.21713	1.8084	-0.32201	0.518495	0.285256	Yes
chr21(+):10600845-10601181	1.25027	1.19453	-0.0751113	0.879524	0.0557524	No
chr21(+):10601556-10602599	1.67997	1.5515	-0.116552	0.811508	0.0907074	No
chr21(+):10638619-10638919	1.45807	1.3919	-0.0747235	0.87675	0.0571242	No
chr21(+):10922634-10923282	1.9696	1.73717	-0.217047	0.662652	0.178714	Yes
chr21(+):10964657-10965234	1.29593	1.81243	0.509583	0.321626	0.492649	Yes
chr21(+):10990220-10990601	1.3255	1.55087	0.231829	0.633456	0.198284	No
chr21(+):10990719-10991684	4.15937	4.29877	0.0468331	0.924401	0.0341395	No
chr21(+):11098677-11099402	3.42163	3.90287	0.172754	0.729198	0.137154	No
chr21(+):11108952-11109486	5.6043	7.5117	0.387524	0.45482	0.342161	No
chr21(+):11111142-11111644	2.92987	4.71683	0.678856	0.236532	0.626111	No
chr21(+):11144420-11144768	2.22097	2.1618	-0.0426788	0.932569	0.0303192	No
chr21(+):11169186-11170206	4.8527	5.4731	0.149298	0.766739	0.115352	No
chr21(+):11170322-11170563	1.28897	1.0688	-0.288256	0.564372	0.248434	No
chr21(+):14515774-14516442	1.83083	0.691767	-1.41337	0.0518453	1.28529	Yes
chr21(+):14676971-14677667	1.845	0.9272	-0.966229	0.117149	0.93126	Yes
chr21(+):14745622-14745973	1.1748	1.52263	0.373662	0.458483	0.338677	No
chr21(+):14809944-14810439	1.42757	1.0949	-0.398708	0.425156	0.371452	No
chr21(+):14990771-14991239	1.2997	0.1364	-3.30702	0.0167864	1.77504	Yes
chr21(+):14995445-14995813	3.36207	3.44347	0.0395895	0.934405	0.0294648	No
chr21(+):15057008-15057822	1.1683	0.194967	-2.56875	0.0260893	1.58354	Yes
chr21(+):15068745-15069589	2.76063	3.32433	0.250113	0.620138	0.207512	No
chr21(+):15095598-15096266	2.37377	3.02497	0.332572	0.504254	0.29735	No
chr21(+):15112471-15113136	1.1455	1.24733	0.100709	0.835257	0.0781798	No
chr21(+):15249307-15249706	1.8873	0.9478	-1.00218	0.0980354	1.00862	Yes
chr21(+):15268905-15269430	1.15163	0.634	-0.908791	0.122059	0.913432	No
chr21(+):15351979-15352940	2.8959	3.226	0.139662	0.77615	0.110054	No
chr21(+):15359445-15360269	2.1697	2.8099	0.350793	0.486104	0.31327	No
chr21(+):15399439-15400357	5.71517	6.7054	0.207997	0.678081	0.168718	No
chr21(+):15442094-15442880	1.08237	1.37557	0.299699	0.559449	0.252239	No
chr21(+):15457203-15457528	40.7086	47.3835	0.18251	0.714066	0.146262	No
chr21(+):15474918-15475411	1.06187	0.7355	-0.518964	0.312745	0.504809	No
chr21(+):15475673-15475862	1.35433	0.602367	-1.05021	0.106702	0.971827	No
chr21(+):15486490-15486966	0.814367	1.1695	0.506966	0.336343	0.473217	No
chr21(+):15588215-15589006	2.5382	2.71963	0.104695	0.83016	0.0808381	No
chr21(+):15645994-15646526	3.26777	5.0629	0.624942	0.236732	0.625744	No
chr21(+):15755097-15756157	8.6884	10.114	0.210654	0.675136	0.170609	No
chr21(+):16437013-16437829	2.66457	3.46363	0.365746	0.4747	0.323581	No
chr21(+):16655437-16656122	1.09923	0.163833	-2.61529	0.0228661	1.64081	Yes
chr21(+):16662776-16663211	1.25703	1.6233	0.349399	0.502841	0.298569	No
chr21(+):16855508-16855863	1.22353	1.79883	0.522401	0.312557	0.50507	No
chr21(+):16930278-16930736	6.3291	7.30857	0.197213	0.687987	0.16242	No
chr21(+):17031728-17032659	2.2686	2.33497	0.00338199	0.994566	0.0023663	Yes
chr21(+):17078983-17079409	1.6182	1.7321	0.072302	0.88119	0.0549304	Yes
chr21(+):17101816-17102968	1.92207	1.98697	0.0718624	0.883557	0.0537654	No
chr21(+):17452148-17452824	3.66977	0.7278	-2.3398	0.0229181	1.63982	Yes
chr21(+):17702597-17703007	1.47993	1.50497	0.0268054	0.955617	0.0197163	Yes
chr21(+):17791461-17792252	1.6011	1.19903	-0.406901	0.423023	0.373636	Yes
chr21(+):18766294-18766725	1.31807	0.251	-2.34277	0.0229092	1.63999	Yes
chr21(+):18813671-18814197	1.59563	1.40927	-0.192695	0.700225	0.154762	Yes
chr21(+):18826558-18827628	3.97367	4.26167	0.0739358	0.882143	0.0544611	No
chr21(+):18873591-18874087	1.2543	0.755867	-0.769108	0.172454	0.763328	Yes
chr21(+):18884601-18885887	3.0443	3.86193	0.342691	0.509196	0.293115	No
chr21(+):18895114-18895833	1.9311	1.9878	0.0366275	0.939561	0.0270749	Yes
chr21(+):18914618-18915342	1.76047	0.9233	-0.968588	0.105919	0.975024	Yes
chr21(+):18922127-18922522	2.62473	0.1593	-4.01376	0.0163906	1.78541	Yes
chr21(+):18983868-18984310	0.920367	1.11367	0.274101	0.600048	0.221814	Yes
chr21(+):18984793-18985465	1.5264	1.93817	0.340053	0.504191	0.297405	No
chr21(+):19191013-19192140	2.10123	2.7625	0.38072	0.469022	0.328807	No
chr21(+):19297344-19297679	1.7091	1.9641	0.204407	0.675686	0.170255	No
chr21(+):19442641-19443463	1.02893	0.3285	-1.65045	0.0417282	1.37957	Yes
chr21(+):20338911-20339177	4.31887	3.7599	-0.198668	0.687859	0.1625	No
chr21(+):20975288-20975891	1.34477	1.03773	-0.395101	0.432731	0.363782	Yes
chr21(+):21236671-21237316	2.75213	0.356333	-2.93754	0.01826	1.7385	Yes
chr21(+):21725143-21726225	1.2932	0.608933	-1.08622	0.0848011	1.0716	Yes
chr21(+):21941543-21942142	2.93157	0.347567	-3.08466	0.0176118	1.7542	Yes
chr21(+):22370470-22371083	1.84913	2.18697	0.257904	0.609632	0.214932	No
chr21(+):23269473-23270226	1.3696	0.514067	-1.39894	0.0499719	1.30127	Yes
chr21(+):23434797-23435787	1.05507	1.30807	0.262197	0.600439	0.221531	No
chr21(+):24824742-24825451	1.0972	1.25237	0.186569	0.700074	0.154856	No
chr21(+):24852898-24853488	1.18657	0.125033	-3.16778	0.0171788	1.76501	Yes
chr21(+):25349523-25350088	1.37677	0.167033	-3.08126	0.018796	1.72593	Yes
chr21(+):25418102-25418570	0.864033	1.3294	0.630015	0.254207	0.594812	No
chr21(+):26109630-26110153	1.06467	0.404733	-1.41034	0.0502154	1.29916	No
chr21(+):26979332-26980296	2.9819	3.6507	0.282456	0.577211	0.238665	No
chr21(+):26980400-26980915	2.89323	3.15483	0.110063	0.819771	0.0863072	No
chr21(+):27106508-27106667	0.7345	1.07683	0.559796	0.280224	0.552495	No
chr21(+):27107062-27108144	6.69473	7.2373	0.10974	0.82665	0.0826785	No
chr21(+):27173593-27174210	2.48317	2.88107	0.172512	0.729224	0.137139	No
chr21(+):27496849-27497197	0.5607	1.04587	0.843371	0.143212	0.844022	No
chr21(+):27539052-27539584	1.30183	0.730467	-0.840533	0.141503	0.849235	Yes
chr21(+):27542807-27543443	1.11837	1.44967	0.382205	0.460457	0.336811	No
chr21(+):28171235-28171803	1.5034	0.653133	-1.18563	0.0703436	1.15278	Yes
chr21(+):28215264-28216244	3.25823	3.08413	-0.107072	0.829303	0.0812868	No
chr21(+):28216664-28217238	1.9548	1.76783	-0.15569	0.751715	0.123947	No
chr21(+):28217424-28217948	2.64727	2.51227	-0.0592772	0.901887	0.0448481	No
chr21(+):28259569-28259993	0.935367	1.26503	0.434544	0.39497	0.403436	Yes
chr21(+):28506741-28507173	1.3384	0.262033	-2.33289	0.0230634	1.63708	Yes
chr21(+):28527272-28527910	1.994	0.274333	-2.82577	0.0196707	1.70618	Yes
chr21(+):28562830-28563340	0.773167	1.16383	0.578512	0.285628	0.5442	No
chr21(+):28698312-28699017	1.44357	0.1585	-3.175	0.0171656	1.76534	Yes
chr21(+):28783653-28784411	1.87713	0.829367	-1.16238	0.0768033	1.11462	Yes
chr21(+):28922419-28922971	1.5287	0.110567	-3.74647	0.0154595	1.8108	Yes
chr21(+):29258253-29258426	1.29367	1.38657	0.114335	0.823422	0.0843776	No
chr21(+):29385442-29385888	1.92877	0.5093	-1.9366	0.0295856	1.52892	Yes
chr21(+):29628528-29629120	1.15507	1.39123	0.228315	0.644481	0.19079	No
chr21(+):29889136-29889824	1.47787	1.69617	0.153128	0.756598	0.121135	No
chr21(+):29922260-29923121	2.46267	0.3422	-2.82607	0.0198281	1.70272	Yes
chr21(+):30117382-30118357	1.14307	0.8514	-0.456792	0.373839	0.427316	No
chr21(+):30257168-30257863	5.6268	6.48357	0.213084	0.672991	0.171991	No
chr21(+):30277180-30277784	1.397	2.46537	0.774813	0.180606	0.743267	Yes
chr21(+):30364454-30365617	5.75363	6.4329	0.145608	0.772224	0.112257	No
chr21(+):30374724-30375521	4.37693	5.06813	0.198777	0.688618	0.162022	No
chr21(+):30391254-30392170	1.2236	1.26367	0.0253132	0.958515	0.0184013	No
chr21(+):30396780-30397629	6.711	7.9262	0.223313	0.659985	0.180466	No
chr21(+):30445455-30446522	6.64067	7.23667	0.122694	0.806126	0.0935972	No
chr21(+):30449087-30449603	2.9784	4.1365	0.487889	0.347326	0.459263	No
chr21(+):30454756-30455144	1.29397	1.9164	0.530711	0.319596	0.495399	No
chr21(+):30518180-30518696	0.665367	1.01067	0.564201	0.283658	0.547205	Yes
chr21(+):30547755-30548154	2.12357	0.346867	-2.573	0.0204959	1.68833	Yes
chr21(+):30670976-30671448	2.26683	2.62313	0.232476	0.64573	0.189949	No
chr21(+):30744723-30745039	0.718567	1.00083	0.469183	0.375467	0.425428	No
chr21(+):30872050-30872467	0.991833	1.4488	0.565378	0.280561	0.551973	No
chr21(+):31518915-31519586	0.6338	1.30263	0.999513	0.106761	0.971586	No
chr21(+):31588296-31588896	2.09273	1.6512	-0.341087	0.491328	0.308628	Yes
chr21(+):31599871-31600374	0.584433	1.19293	1.02082	0.101647	0.992904	No
chr21(+):31780986-31781585	7.0601	8.66217	0.28778	0.564128	0.248623	Yes
chr21(+):32931278-32931944	1.27523	1.65323	0.383442	0.448441	0.348294	No
chr21(+):33002467-33002939	1.28037	1.53667	0.225722	0.655475	0.183444	Yes
chr21(+):33031561-33032649	2.29627	2.596	0.168107	0.730493	0.136384	No
chr21(+):33103210-33103612	1.37537	1.22163	-0.215813	0.666354	0.176295	No
chr21(+):33104040-33105039	2.83173	3.63257	0.34444	0.502194	0.299129	No
chr21(+):33238350-33238805	1.11583	1.3299	0.241451	0.625781	0.203578	No
chr21(+):33630650-33630996	0.848267	1.22757	0.547828	0.30824	0.511111	No
chr21(+):33650981-33651854	3.70963	3.91653	0.0668866	0.894271	0.0485308	No
chr21(+):33764646-33766065	2.58673	2.77987	0.0774243	0.875449	0.057769	No
chr21(+):33783837-33784770	2.68467	3.60027	0.424647	0.407255	0.390134	No
chr21(+):33785111-33785845	2.1679	3.05337	0.483076	0.356838	0.447529	No
chr21(+):33827864-33828352	1.5079	1.91317	0.34195	0.488212	0.311392	No
chr21(+):33941566-33942435	4.46347	4.5064	-0.010033	0.983701	0.00713692	Yes
chr21(+):33983870-33984074	1.0019	1.12627	0.148482	0.764219	0.116782	No
chr21(+):33984346-33985487	4.1095	4.41173	0.0811266	0.870439	0.0602618	No
chr21(+):34099930-34100990	4.30613	4.601	0.0777169	0.875849	0.057571	No
chr21(+):34104972-34105215	0.643433	1.0746	0.738923	0.183817	0.735614	No
chr21(+):34143600-34144656	7.09383	8.00873	0.160214	0.752836	0.1233	No
chr21(+):34144887-34145136	1.8749	1.5382	-0.284797	0.563556	0.249063	No
chr21(+):34198949-34199267	0.9956	1.24587	0.354083	0.481298	0.317586	No
chr21(+):34340029-34340774	2.78497	3.458	0.30144	0.545883	0.2629	No
chr21(+):34397835-34398240	1.09263	1.4514	0.381555	0.446888	0.349801	No
chr21(+):34569289-34569563	0.904333	1.10037	0.266429	0.597618	0.223576	No
chr21(+):34572128-34572449	2.04687	2.87357	0.496193	0.331955	0.47892	No
chr21(+):34576080-34576778	2.124	3.59447	0.714328	0.208568	0.680753	No
chr21(+):34601956-34602748	1.00427	1.3802	0.450014	0.39142	0.407357	No
chr21(+):34638472-34638761	1.1133	1.30193	0.244854	0.625444	0.203811	No
chr21(+):34641268-34641790	2.29247	2.6208	0.16404	0.737191	0.13242	No
chr21(+):34696578-34698040	4.18453	4.1507	-0.0203654	0.96689	0.0146228	No
chr21(+):34733507-34734869	4.12127	4.79917	0.206818	0.676559	0.169694	Yes
chr21(+):34752807-34753252	2.82987	3.655	0.355349	0.480993	0.317862	No
chr21(+):34776239-34777295	2.51643	2.9593	0.202534	0.681788	0.166351	No
chr21(+):34777712-34778032	1.2708	2.1271	0.761793	0.170538	0.768179	No
chr21(+):34785184-34785785	2.9949	3.58333	0.241971	0.636191	0.196412	No
chr21(+):34787917-34788080	1.19403	0.455867	-1.34885	0.0548586	1.26076	No
chr21(+):34789876-34790222	5.1538	3.0463	-0.79414	0.157632	0.802356	Yes
chr21(+):34851733-34852794	5.59337	7.16037	0.341686	0.502713	0.29868	No
chr21(+):34863637-34864475	3.0456	3.37907	0.109424	0.826048	0.0829948	No
chr21(+):34914305-34915917	7.55283	7.81953	0.015319	0.975644	0.0107086	No
chr21(+):34948703-34949349	1.15023	0.368033	-1.65938	0.038059	1.41954	Yes
chr21(+):34960605-34961656	2.27567	2.5872	0.167703	0.735095	0.133657	No
chr21(+):34978043-34978417	0.9028	1.0093	0.11214	0.820844	0.0857394	No
chr21(+):35013749-35015042	11.6813	12.1055	0.0328981	0.947667	0.0233442	No
chr21(+):35051007-35051742	1.9858	0.291833	-2.71114	0.0204388	1.68954	Yes
chr21(+):35173786-35174548	3.56513	2.34887	-0.646186	0.232027	0.634461	Yes
chr21(+):35287740-35288419	7.63667	8.73887	0.173766	0.728863	0.137354	No
chr21(+):35296306-35296653	1.0371	1.20537	0.222708	0.64748	0.188774	No
chr21(+):35303146-35304130	1.4356	1.41657	-0.0118607	0.980537	0.00853619	Yes
chr21(+):35319748-35320721	2.2305	2.0606	-0.132525	0.791659	0.101462	Yes
chr21(+):35402378-35402757	2.4352	3.17113	0.408801	0.416298	0.380596	No
chr21(+):35445353-35446422	1.97417	2.34413	0.260182	0.599687	0.222075	No
chr21(+):35574169-35574810	1.4404	1.62083	0.175269	0.721718	0.141632	No
chr21(+):35724030-35724417	1.0975	1.29823	0.175816	0.728751	0.137421	No
chr21(+):35747314-35748231	4.42057	5.26997	0.226941	0.658913	0.181172	No
chr21(+):35831775-35832219	1.22093	1.48163	0.268138	0.603742	0.219149	No
chr21(+):35899059-35899440	0.810633	1.05487	0.358688	0.472497	0.325601	No
chr21(+):35916277-35916596	0.742667	1.09967	0.561322	0.283065	0.548114	No
chr21(+):35987300-35988040	2.48707	3.1808	0.34104	0.500782	0.300351	No
chr21(+):36013705-36014021	6.64197	7.6082	0.175849	0.731024	0.136068	No
chr21(+):36085127-36085286	9.03587	10.3904	0.193196	0.69959	0.155157	No
chr21(+):36236155-36236749	0.980467	1.82473	0.889354	0.129313	0.888359	No
chr21(+):36260322-36260717	0.8487	1.16167	0.447475	0.374608	0.426423	No
chr21(+):36260874-36261251	2.5181	2.98363	0.222109	0.658107	0.181704	No
chr21(+):36871425-36871867	1.07967	1.04987	-0.0757695	0.877999	0.0565058	Yes
chr21(+):37336108-37336614	3.8235	5.0536	0.376943	0.45746	0.339647	Yes
chr21(+):37400790-37401284	1.72427	2.02347	0.205535	0.680097	0.167429	No
chr21(+):37432111-37433217	5.0592	5.44967	0.0892714	0.856219	0.0674152	No
chr21(+):37441970-37442797	3.08057	3.32937	0.0801431	0.871504	0.0597308	No
chr21(+):37485025-37485812	2.0727	1.73517	-0.297059	0.552968	0.2573	No
chr21(+):37502527-37502853	1.4336	1.38617	-0.0331234	0.946648	0.0238116	No
chr21(+):37507191-37508660	2.42027	2.74697	0.178475	0.720389	0.142433	No
chr21(+):37513750-37514187	1.62393	1.52897	-0.135101	0.786234	0.104448	Yes
chr21(+):37527877-37529401	7.48343	8.879	0.228238	0.650999	0.18642	No
chr21(+):37560284-37560989	3.6374	2.6647	-0.458376	0.37722	0.423405	Yes
chr21(+):37565588-37565886	0.869633	1.1286	0.367063	0.45925	0.337951	No
chr21(+):37570246-37570539	1.43843	0.449133	-1.66715	0.0462367	1.33501	Yes
chr21(+):37574418-37574822	1.44437	1.4341	-0.055801	0.909111	0.0413829	Yes
chr21(+):37670166-37670830	1.50293	1.79813	0.252214	0.616609	0.20999	No
chr21(+):37691901-37693172	4.57837	5.14237	0.15556	0.755244	0.121912	No
chr21(+):37757279-37757949	3.0241	3.4315	0.197326	0.689715	0.16133	No
chr21(+):37792267-37792618	1.1461	1.53883	0.457587	0.37918	0.421155	No
chr21(+):37871914-37872767	2.2193	1.6662	-0.439466	0.389016	0.410032	Yes
chr21(+):37882143-37882616	1.36707	1.79767	0.345237	0.494845	0.305531	No
chr21(+):38070956-38071907	1.6594	2.05223	0.313272	0.53165	0.274374	No
chr21(+):38091285-38092390	4.24917	5.61593	0.389588	0.449686	0.347091	No
chr21(+):38207699-38208164	2.2458	4.7715	1.06402	0.10416	0.982299	No
chr21(+):38232258-38232807	2.18413	2.4875	0.167641	0.737002	0.132532	No
chr21(+):38282117-38282603	1.78257	1.43573	-0.31522	0.531063	0.274854	Yes
chr21(+):38289591-38290241	1.33713	1.21767	-0.142796	0.778814	0.108566	No
chr21(+):38338175-38339152	1.43757	1.97337	0.415525	0.426075	0.370514	No
chr21(+):38361806-38362918	2.88707	3.72703	0.360489	0.484778	0.314457	No
chr21(+):38382019-38382639	4.1358	4.98227	0.260974	0.605549	0.217851	No
chr21(+):38444414-38444691	1.2919	0.485567	-1.39333	0.0503431	1.29806	Yes
chr21(+):38444840-38446395	2.1659	2.51773	0.203535	0.68274	0.165745	No
chr21(+):38592160-38592412	1.1737	1.21797	0.0746948	0.877308	0.0568477	No
chr21(+):38592699-38594001	3.66793	3.8471	0.0555019	0.910731	0.04061	No
chr21(+):38639200-38640544	10.7099	12.2502	0.17583	0.723629	0.140484	No
chr21(+):38738232-38738409	0.952667	1.24797	0.387796	0.437975	0.358551	No
chr21(+):38738622-38739460	5.5144	5.86707	0.0674312	0.892591	0.0493474	No
chr21(+):38807380-38807829	3.62523	4.76717	0.373294	0.465203	0.332357	No
chr21(+):38821543-38821956	1.05337	1.59533	0.577559	0.279834	0.5531	No
chr21(+):38936049-38936977	2.77467	3.03967	0.120107	0.811021	0.0909679	No
chr21(+):39072940-39073326	0.9717	1.2657	0.381341	0.46908	0.328753	No
chr21(+):39498740-39499098	0.649767	1.21903	0.909747	0.119625	0.922179	No
chr21(+):39727967-39728272	1.17293	1.3992	0.212163	0.669241	0.174417	No
chr21(+):39963590-39963987	1.25247	0.376467	-1.73842	0.0374566	1.42647	Yes
chr21(+):40127623-40128164	0.938967	1.2677	0.458338	0.375063	0.425896	No
chr21(+):40156438-40156907	1.06533	1.0422	-0.00309049	0.994918	0.00221255	Yes
chr21(+):40159408-40160172	3.205	5.37407	0.716808	0.20494	0.688374	Yes
chr21(+):40174630-40174911	1.6999	0.395267	-2.08638	0.031774	1.49793	Yes
chr21(+):40177028-40178045	4.6999	5.50033	0.215772	0.669839	0.174029	No
chr21(+):40203366-40203862	1.0705	1.9224	0.804894	0.156425	0.805694	No
chr21(+):40269422-40270010	0.2267	1.13473	2.32284	0.0244849	1.6111	No
chr21(+):40278918-40279418	8.0954	9.98027	0.282624	0.569745	0.244319	Yes
chr21(+):40285010-40285709	2.5652	2.9542	0.185752	0.712702	0.147092	No
chr21(+):40337811-40338400	2.52303	3.03817	0.240291	0.632506	0.198936	No
chr21(+):40454548-40455139	0.7992	1.10533	0.422012	0.415454	0.381477	No
chr21(+):40554813-40556122	6.4786	7.0617	0.101219	0.840696	0.0753609	No
chr21(+):40632181-40632417	2.81987	3.03947	0.0901386	0.853885	0.0686004	No
chr21(+):40684140-40684644	3.78447	4.41587	0.233533	0.636302	0.196337	Yes
chr21(+):40685188-40685942	1.5973	2.08103	0.405307	0.431272	0.365249	No
chr21(+):40693415-40693881	1.45557	0.711833	-1.03471	0.0923405	1.03461	Yes
chr21(+):40720432-40720689	1.15147	1.33	0.197257	0.688863	0.161867	No
chr21(+):40720851-40722023	5.07293	5.65173	0.140019	0.77715	0.109495	No
chr21(+):40751992-40752540	6.10837	8.6317	0.489458	0.361882	0.441433	No
chr21(+):40757541-40758083	6.09123	7.67067	0.31156	0.536295	0.270597	No
chr21(+):40759507-40759856	2.47593	2.51177	0.0275342	0.95499	0.0200011	No
chr21(+):40760050-40760372	1.05013	0.896533	-0.19483	0.695114	0.157944	No
chr21(+):40760542-40760829	3.28093	3.6236	0.128117	0.802408	0.0956047	No
chr21(+):40817283-40818117	2.8724	3.9658	0.442031	0.406368	0.39108	No
chr21(+):40823191-40824038	5.21153	5.8501	0.143036	0.773463	0.111561	Yes
chr21(+):41058610-41059465	1.11717	0.6764	-0.75168	0.17494	0.757112	No
chr21(+):41114325-41115043	1.289	1.751	0.418369	0.427493	0.369071	No
chr21(+):41160234-41160745	3.2221	4.7396	0.536718	0.304111	0.516969	No
chr21(+):41179210-41179577	2.52727	0.594967	-2.05382	0.0284092	1.54654	Yes
chr21(+):41179665-41180055	1.73997	0.243	-2.78385	0.0204278	1.68978	Yes
chr21(+):41758251-41758579	0.9626	1.33483	0.410622	0.429567	0.366969	No
chr21(+):42213485-42214255	1.61077	1.90033	0.247951	0.622686	0.205731	No
chr21(+):42417402-42418421	2.07313	1.00467	-1.0474	0.0955218	1.0199	Yes
chr21(+):42440649-42441318	1.6274	1.54113	-0.0860501	0.859822	0.0655914	No
chr21(+):42493519-42494239	0.890667	1.02487	0.175287	0.721657	0.141669	No
chr21(+):42537180-42537581	1.29023	0.6282	-1.05095	0.0884132	1.05348	Yes
chr21(+):42539478-42540201	1.54733	1.93457	0.316577	0.535726	0.271057	No
chr21(+):42558354-42559375	6.74737	8.2985	0.282359	0.57867	0.237569	No
chr21(+):42613320-42613856	1.5677	1.7406	0.120193	0.806048	0.0936393	Yes
chr21(+):42619524-42620156	4.2737	2.30053	-0.896979	0.123987	0.906624	Yes
chr21(+):42622301-42623087	1.36787	1.6408	0.248727	0.622064	0.206165	Yes
chr21(+):42731993-42732482	1.17667	1.54957	0.394528	0.440117	0.356432	No
chr21(+):42736295-42736595	1.23337	1.66073	0.423721	0.39936	0.398635	No
chr21(+):42768326-42769093	1.25707	1.7681	0.502427	0.33161	0.479372	Yes
chr21(+):42792054-42792838	2.24967	2.13093	-0.0990937	0.839217	0.0761255	No
chr21(+):42797926-42798479	1.07187	1.50493	0.512665	0.324599	0.488652	No
chr21(+):42832537-42832875	0.971467	1.19267	0.300153	0.555946	0.254967	No
chr21(+):42872676-42873390	1.9695	2.4066	0.274352	0.591397	0.228121	Yes
chr21(+):42879872-42880280	1.1071	1.36597	0.284812	0.571273	0.243156	No
chr21(+):42898593-42898928	0.8359	1.4087	0.753737	0.179144	0.746797	No
chr21(+):42902344-42902836	1.2767	0.861033	-0.551212	0.288347	0.540085	Yes
chr21(+):43013399-43013747	0.5409	1.00343	0.908832	0.125169	0.902503	No
chr21(+):43030572-43030858	0.956467	1.2774	0.44133	0.385349	0.414146	No
chr21(+):43032374-43032727	1.28103	1.44373	0.156829	0.747418	0.126437	No
chr21(+):43098535-43099522	7.41657	7.4425	-0.0278181	0.955272	0.0198729	Yes
chr21(+):43100677-43100959	2.19633	1.35857	-0.721647	0.191941	0.716833	Yes
chr21(+):43101538-43101758	1.3262	1.60553	0.243149	0.62242	0.205916	No
chr21(+):43124356-43124736	1.1843	0.8729	-0.512315	0.33549	0.47432	Yes
chr21(+):43184770-43185018	0.757167	1.51533	0.966055	0.106371	0.973176	No
chr21(+):43186988-43187491	3.25843	3.62773	0.131441	0.791479	0.10156	No
chr21(+):43188669-43189146	2.42277	2.2095	-0.134956	0.779126	0.108392	No
chr21(+):43198410-43198758	2.7484	2.9497	0.0797975	0.874286	0.0583466	No
chr21(+):43199384-43200135	3.6608	5.07607	0.457522	0.375011	0.425955	No
chr21(+):43203595-43204007	1.92423	2.40407	0.303715	0.559997	0.251814	Yes
chr21(+):43298529-43298812	1.3842	1.25483	-0.178868	0.715406	0.145447	No
chr21(+):43299084-43300058	1.07583	1.22017	0.164068	0.736956	0.132559	No
chr21(+):43353051-43353945	0.726333	1.0086	0.488703	0.359415	0.444404	No
chr21(+):43429934-43430694	2.09553	2.16523	0.0665425	0.893739	0.0487893	No
chr21(+):43476510-43477709	1.9894	0.695833	-1.50995	0.0464157	1.33334	Yes
chr21(+):43506344-43506789	1.269	1.95923	0.62322	0.243271	0.61391	No
chr21(+):43527925-43528224	1.17773	1.0976	-0.131537	0.787297	0.103861	No
chr21(+):43599969-43600285	1.55053	1.23553	-0.327514	0.510302	0.292173	No
chr21(+):43870082-43870508	1.72657	1.82113	0.0427351	0.930858	0.0311167	Yes
chr21(+):43894183-43894847	1.11373	1.94933	0.797047	0.158416	0.8002	No
chr21(+):43915930-43916899	4.5641	5.34797	0.199732	0.688785	0.161917	No
chr21(+):43991013-43991559	1.1422	1.19287	0.017543	0.971462	0.0125741	Yes
chr21(+):44013212-44013707	1.0507	1.19693	0.177105	0.719132	0.143191	No
chr21(+):44035078-44035973	1.18127	1.5014	0.335695	0.515299	0.287941	No
chr21(+):44041327-44041802	1.449	1.90653	0.382679	0.466791	0.330877	No
chr21(+):44086095-44086571	1.0788	1.19923	0.154092	0.756312	0.121299	No
chr21(+):44092123-44092468	1.27577	0.34	-1.89065	0.0301541	1.52065	Yes
chr21(+):44093283-44093643	1.0824	1.06203	-0.0458326	0.924192	0.0342378	No
chr21(+):44141485-44141831	0.305767	1.0611	1.79598	0.0326165	1.48656	No
chr21(+):44151249-44152106	9.32907	14.9182	0.657605	0.2417	0.616723	Yes
chr21(+):44154435-44154722	1.90023	1.032	-0.883198	0.127395	0.894847	Yes
chr21(+):44201505-44202056	1.1695	1.05757	-0.133317	0.782455	0.106541	No
chr21(+):44221734-44222173	1.33947	0.450233	-1.5656	0.0422472	1.3742	Yes
chr21(+):44232592-44233035	1.228	1.3659	0.0873885	0.861745	0.0646211	No
chr21(+):44253586-44253898	1.2567	1.43643	0.138934	0.779406	0.108236	No
chr21(+):44298820-44300057	5.7722	6.01053	0.0557041	0.91032	0.0408058	No
chr21(+):44312835-44313878	6.19213	6.59697	0.0703177	0.889512	0.050848	No
chr21(+):44343791-44344489	1.78443	2.09807	0.226683	0.651413	0.186144	No
chr21(+):44375544-44376555	3.40147	3.81323	0.165748	0.739966	0.130788	Yes
chr21(+):44377510-44377774	8.52153	8.3267	-0.0405984	0.934957	0.0292083	No
chr21(+):44393920-44394918	9.03617	9.82387	0.0937303	0.853903	0.0685917	No
chr21(+):44395503-44395852	1.7517	2.0263	0.173647	0.72444	0.139998	No
chr21(+):44465586-44466267	0.6391	1.13693	0.819183	0.146874	0.833056	No
chr21(+):44474439-44474790	0.565533	1.15143	1.01761	0.096051	1.0175	No
chr21(+):44495097-44496135	1.1985	1.21043	-0.0147842	0.976303	0.0104153	No
chr21(+):44527400-44528155	5.07733	6.23993	0.275157	0.586247	0.231919	No
chr21(+):44537242-44537668	1.20757	1.42667	0.204159	0.682122	0.166138	No
chr21(+):44573612-44574408	4.9525	5.71377	0.198912	0.683303	0.165386	No
chr21(+):44593710-44593981	1.7078	1.84853	0.114571	0.818342	0.087065	No
chr21(+):44596807-44597045	1.15753	1.24007	0.126777	0.793545	0.100428	No
chr21(+):44707638-44708461	2.05197	1.92093	-0.0827127	0.865646	0.0626599	Yes
chr21(+):44753220-44753800	2.36467	1.45407	-0.703161	0.195432	0.709003	Yes
chr21(+):44762889-44764055	2.79073	2.7437	-0.0291189	0.952831	0.0209843	Yes
chr21(+):44764200-44764609	2.96137	0.980333	-1.61612	0.0385998	1.41341	Yes
chr21(+):44846858-44847403	3.33317	3.73207	0.137498	0.783706	0.105847	No
chr21(+):44850681-44851249	2.22227	2.0803	-0.0908898	0.851988	0.0695664	Yes
chr21(+):44859151-44859669	2.8337	4.05607	0.499354	0.332717	0.477925	No
chr21(+):44865659-44866739	5.57677	6.29303	0.161102	0.745816	0.127368	No
chr21(+):44922306-44922657	1.5962	1.427	-0.221898	0.659482	0.180797	Yes
chr21(+):44932944-44933203	0.488567	1.1922	1.29863	0.0604361	1.2187	No
chr21(+):44936684-44937266	3.1203	3.52453	0.156345	0.7519	0.12384	No
chr21(+):45066502-45066899	2.59603	3.0563	0.206476	0.673533	0.171641	No
chr21(+):45079056-45080292	1.70093	1.9422	0.181702	0.713101	0.146849	No
chr21(+):45131428-45131625	1.04147	1.10217	0.066972	0.889417	0.0508947	No
chr21(+):45131727-45132878	3.2923	2.5682	-0.359689	0.467987	0.329767	Yes
chr21(+):45138539-45140035	1.96097	2.72933	0.46057	0.385414	0.414072	No
chr21(+):45160434-45161051	1.05537	1.2489	0.226608	0.656612	0.182691	No
chr21(+):45174971-45175422	1.4375	1.92743	0.407406	0.420619	0.376111	No
chr21(+):45195656-45196779	1.28067	1.6875	0.411246	0.421279	0.375431	No
chr21(+):45208718-45209924	1.5237	1.67947	0.118353	0.810254	0.091379	No
chr21(+):45230662-45231120	2.09777	1.70287	-0.312101	0.52978	0.275905	No
chr21(+):45234575-45234903	0.740433	1.14407	0.603888	0.251614	0.599266	No
chr21(+):45284055-45284516	2.4602	3.2393	0.386944	0.460089	0.337158	No
chr21(+):45286194-45287238	2.6104	3.20853	0.280068	0.58344	0.234004	Yes
chr21(+):45300157-45300550	0.553	1.1524	1.01993	0.112738	0.947931	No
chr21(+):45303823-45304221	0.777067	1.23993	0.645464	0.233234	0.632209	No
chr21(+):45322297-45322772	1.53973	1.9716	0.328149	0.520886	0.283257	No
chr21(+):45349053-45349971	1.90837	2.2957	0.251195	0.614781	0.21128	No
chr21(+):45431825-45432979	1.24367	1.67077	0.401634	0.433295	0.363216	No
chr21(+):45526578-45527808	4.02797	4.7764	0.247072	0.623159	0.205401	No
chr21(+):45552903-45554039	4.18147	4.2698	0.00653801	0.989527	0.00457222	No
chr21(+):45557933-45558268	2.69853	2.9138	0.0860291	0.861427	0.0647815	No
chr21(+):45566878-45567349	1.32003	1.54903	0.200005	0.688011	0.162405	No
chr21(+):45568432-45568682	0.716333	1.03493	0.478221	0.363295	0.43974	No
chr21(+):45595944-45596420	1.26447	1.87457	0.580581	0.276614	0.558126	Yes
chr21(+):45608285-45608795	1.20463	1.48577	0.279473	0.569457	0.244539	No
chr21(+):45619397-45619688	0.5809	1.02073	0.774579	0.183382	0.736643	No
chr21(+):45622521-45623000	1.08617	1.7452	0.662908	0.22202	0.653608	No
chr21(+):45660131-45660611	2.47213	3.3029	0.408059	0.424224	0.372405	No
chr21(+):45660762-45661480	2.9117	3.9946	0.475093	0.353305	0.451851	No
chr21(+):45663798-45664286	3.81203	3.77203	-0.0104137	0.982833	0.00752036	Yes
chr21(+):45669088-45669437	1.1962	1.66857	0.490465	0.352226	0.453178	No
chr21(+):45717557-45717843	1.9056	2.5458	0.418599	0.409706	0.387527	Yes
chr21(+):45719804-45720005	1.11567	1.68217	0.589108	0.272895	0.564004	No
chr21(+):45720207-45720864	2.15873	2.9257	0.4248	0.417547	0.379294	No
chr21(+):45722657-45722863	1.37577	0.920533	-0.582705	0.270959	0.567097	No
chr21(+):45750294-45750812	1.21217	1.46043	0.283048	0.56323	0.249315	No
chr21(+):45754075-45754323	1.0478	1.40067	0.42373	0.398305	0.399785	No
chr21(+):45758598-45759662	4.1142	5.0521	0.271323	0.593829	0.226339	No
chr21(+):45767972-45768464	0.4729	1.6974	1.83355	0.0321307	1.49308	No
chr21(+):45844971-45845142	1.13083	1.03693	-0.0858359	0.860022	0.0654902	No
chr21(+):45845278-45845829	4.9227	5.96993	0.2526	0.617649	0.209258	No
chr21(+):45848153-45848858	7.84233	7.25297	-0.135066	0.783156	0.106152	No
chr21(+):45864363-45864831	0.758233	1.04417	0.420158	0.419292	0.377483	No
chr21(+):45874950-45875437	2.95547	3.02847	-0.010072	0.983615	0.00717474	No
chr21(+):45875708-45876074	1.07757	1.17613	0.119583	0.803539	0.0949928	No
chr21(+):45899535-45899844	1.1287	1.37347	0.248745	0.61588	0.210504	No
chr21(+):45905090-45905546	0.880933	1.05973	0.255386	0.604924	0.218299	No
chr21(+):45929401-45929925	3.56383	4.35663	0.283444	0.568646	0.245158	No
chr21(+):45930102-45930817	2.44393	2.5084	0.0282846	0.954217	0.020353	No
chr21(+):45937067-45937850	11.367	13.4424	0.240253	0.629854	0.20076	No
chr21(+):45953464-45954429	1.81973	1.9956	0.144453	0.765986	0.115779	No
chr21(+):45989050-45989410	0.774667	1.30183	0.723521	0.203501	0.691434	No
chr21(+):45993772-45994583	0.938467	1.00653	0.113386	0.818262	0.0871078	No
chr21(+):46000051-46000744	1.1449	0.88	-0.382884	0.441598	0.354973	Yes
chr21(+):46011633-46012233	0.994467	1.3106	0.361886	0.4742	0.324038	No
chr21(+):46020659-46021352	0.8699	1.14057	0.403142	0.434926	0.361585	No
chr21(+):46130810-46131919	0.7553	1.02533	0.421992	0.413786	0.383225	No
chr21(+):46156552-46156901	1.37357	0.7191	-0.938083	0.113021	0.946842	Yes
chr21(+):46181367-46181550	1.07843	1.00327	-0.138823	0.779964	0.107925	No
chr21(+):46184644-46185100	1.9453	2.315	0.233108	0.6493	0.187554	No
chr21(+):46221468-46222326	2.24373	2.4044	0.0892696	0.856217	0.0674164	No
chr21(+):46237374-46238139	1.95223	2.15747	0.125701	0.799262	0.0973109	No
chr21(+):46256323-46257010	1.90223	2.5331	0.395645	0.455552	0.341462	No
chr21(+):46265702-46266231	1.71607	1.65423	-0.0567265	0.909685	0.0411091	No
chr21(+):46266311-46266626	0.789633	1.00127	0.341801	0.488853	0.310822	No
chr21(+):46292420-46292981	1.31667	1.21993	-0.103372	0.83801	0.076751	No
chr21(+):46293329-46294237	3.95753	4.5354	0.176708	0.729462	0.136997	No
chr21(+):46310320-46310640	1.1822	1.4039	0.19646	0.691951	0.159925	No
chr21(+):46317507-46317991	4.1456	6.5921	0.632627	0.254184	0.594852	No
chr21(+):46330913-46332069	1.2356	1.54977	0.332411	0.50593	0.29591	No
chr21(+):46359485-46360093	2.30497	2.97687	0.373786	0.458619	0.338548	No
chr21(+):46360235-46360872	1.9673	2.0375	0.0194708	0.968942	0.0137024	No
chr21(+):46361515-46362283	1.67983	3.48447	1.04302	0.102686	0.988488	No
chr21(+):46369407-46370022	2.50103	2.96243	0.23977	0.638254	0.195007	No
chr21(+):46420057-46420465	1.7441	2.53107	0.494368	0.359559	0.44423	No
chr21(+):46420704-46421251	2.0699	2.4999	0.269353	0.581711	0.235293	No
chr21(+):46493320-46494482	2.247	2.27643	0.0231273	0.963136	0.0163125	Yes
chr21(+):46522373-46522824	1.20757	1.30937	0.115841	0.810657	0.0911627	No
chr21(+):46557049-46557319	0.9098	1.26273	0.432748	0.400194	0.397729	No
chr21(+):46558542-46558817	1.06017	1.27397	0.268112	0.601144	0.221022	No
chr21(+):46560258-46560648	3.7792	4.25293	0.143199	0.776275	0.109984	No
chr21(+):46570809-46571163	0.931067	1.31547	0.528177	0.309901	0.508777	No
chr21(+):46574652-46575023	1.5224	2.2689	0.539917	0.300812	0.521705	No
chr21(+):46675060-46675627	3.17623	3.55873	0.159113	0.747111	0.126615	No
chr21(+):46682437-46683019	3.21713	3.07853	-0.0460541	0.92487	0.0339194	Yes
chr21(+):46689801-46690534	1.8145	1.82103	-0.0325643	0.9467	0.0237878	No
chr21(+):46707653-46708308	3.60213	3.65533	0.0169207	0.972688	0.0120266	No
chr21(+):46712407-46712844	2.1998	2.60777	0.238416	0.628617	0.201614	No
chr21(+):46728924-46729265	1.00187	1.00693	-0.0359372	0.942303	0.0258092	No
chr21(+):46749608-46750346	1.01987	1.30717	0.343957	0.512092	0.290652	No
chr21(+):46841424-46841692	0.798533	1.21153	0.626162	0.237953	0.623509	No
chr21(+):46847647-46847972	0.8233	1.43417	0.819848	0.147536	0.831101	No
chr21(+):46859036-46859886	1.65583	2.04547	0.305617	0.551259	0.258645	No
chr21(+):46875202-46875648	1.1656	1.53027	0.39012	0.46539	0.332183	No
chr21(+):46897921-46898323	1.1702	1.16763	-0.0252238	0.958237	0.0185271	No
chr21(+):46933040-46934173	3.1522	3.661	0.202195	0.680592	0.167113	Yes
chr21(+):46945220-46945545	1.39523	2.0656	0.513529	0.34067	0.467666	No
chr21(+):46947203-46947804	3.62853	5.67977	0.636097	0.232649	0.633299	No
chr21(+):46962237-46962559	1.1126	1.3029	0.24989	0.619909	0.207672	No
chr21(+):46974429-46975180	2.90617	3.13347	0.111524	0.820961	0.0856773	No
chr21(+):46975485-46976287	4.04667	4.49507	0.140767	0.77685	0.109663	No
chr21(+):47010164-47010965	1.56393	1.49433	-0.109587	0.824255	0.0839384	No
chr21(+):47026065-47027542	1.41427	1.35717	-0.0235322	0.961757	0.0169345	No
chr21(+):47053153-47054651	1.14187	1.36997	0.219934	0.664662	0.177399	No
chr21(+):47062829-47063721	2.05567	2.17783	0.0306985	0.950643	0.0219827	No
chr21(+):47167563-47168095	0.824967	1.04473	0.3492	0.499175	0.301747	No
chr21(+):47240519-47240932	1.40667	1.8432	0.370144	0.46529	0.332276	No
chr21(+):47300361-47300708	1.01163	1.13147	0.110897	0.823536	0.0843174	No
chr21(+):47370564-47370910	1.1892	1.48643	0.273916	0.584524	0.233198	No
chr21(+):47390660-47390867	1.03237	0.837867	-0.277462	0.572615	0.242138	No
chr21(+):47400942-47401830	1.63937	1.75007	0.0683048	0.892016	0.0496272	No
chr21(+):47403923-47404554	4.11103	5.40287	0.375129	0.466444	0.3312	No
chr21(+):47425770-47426749	2.82797	2.96667	0.0361435	0.940847	0.0264812	No
chr21(+):47453121-47453487	0.693333	1.00727	0.54834	0.289367	0.538551	No
chr21(+):47517837-47518178	1.02517	1.48633	0.506212	0.332808	0.477806	No
chr21(+):47562616-47562835	0.7821	1.08107	0.4724	0.356822	0.447549	No
chr21(+):47563475-47564317	2.87347	2.98537	0.0489721	0.921526	0.0354924	No
chr21(+):47604244-47605122	24.4722	27.887	0.179725	0.722375	0.141237	No
chr21(+):47648201-47649203	3.4746	4.1057	0.230476	0.656471	0.182785	No
chr21(+):47673598-47673964	0.769433	1.00097	0.41672	0.410442	0.386749	No
chr21(+):47705629-47706668	2.36987	2.7812	0.19148	0.699733	0.155068	No
chr21(+):47716251-47716651	6.41583	7.27123	0.175211	0.722563	0.141125	No
chr21(+):47743579-47744202	7.30043	8.48977	0.206626	0.682953	0.165609	Yes
chr21(+):47744302-47745048	3.02287	3.51393	0.220446	0.654024	0.184407	Yes
chr21(+):47745182-47745439	2.15667	2.7498	0.357096	0.494457	0.305872	No
chr21(+):47877812-47879151	3.61673	4.60867	0.347775	0.501271	0.299927	No
chr21(+):48055254-48056202	5.38633	6.0379	0.149456	0.762704	0.117644	No
chr21(+):48108344-48108826	2.5922	3.5911	0.447816	0.388063	0.411098	No
chr21(+):48117962-48118598	13.175	15.4854	0.20758	0.676807	0.169535	Yes
chr21(+):48119471-48119967	19.1806	21.399	0.147948	0.767439	0.114956	No
chr22(+):16192187-16193377	3.4282	3.10127	-0.163799	0.737521	0.132225	No
chr22(+):16200090-16202285	5.7514	5.80853	0.0031904	0.994914	0.00221434	No
chr22(+):16274432-16274972	3.55107	4.0088	0.172546	0.72725	0.138316	No
chr22(+):16344272-16345029	1.63793	0.252367	-2.61019	0.0242991	1.61441	Yes
chr22(+):16382204-16382615	1.65953	2.285	0.407925	0.426682	0.369896	No
chr22(+):16466849-16467405	2.06773	2.51923	0.268706	0.601967	0.220427	No
chr22(+):17081957-17082893	0.8404	1.0542	0.310965	0.546397	0.262492	No
chr22(+):17198663-17199280	1.10223	1.20633	0.111469	0.819575	0.0864114	No
chr22(+):17444400-17444997	1.00707	1.0637	0.0388762	0.936845	0.028332	No
chr22(+):17517840-17518435	4.622	5.5299	0.22882	0.64447	0.190797	No
chr22(+):17538971-17539435	1.07523	1.00043	-0.132785	0.785381	0.104919	No
chr22(+):17565453-17566200	4.50693	5.3752	0.244159	0.627462	0.202413	No
chr22(+):17602024-17602669	1.77193	2.30997	0.36315	0.469052	0.328779	No
chr22(+):17639384-17641152	3.10977	3.2131	0.0336232	0.945063	0.0245392	No
chr22(+):17652052-17653403	4.63163	5.72927	0.313959	0.543885	0.264493	No
chr22(+):17680026-17680818	1.2087	1.32453	0.10962	0.822971	0.0846153	No
chr22(+):17714952-17715502	1.83913	2.0933	0.125418	0.802645	0.0954766	No
chr22(+):17738515-17739397	0.905733	1.08523	0.257914	0.602832	0.219804	No
chr22(+):17756018-17756729	1.53063	1.95897	0.356549	0.480408	0.31839	No
chr22(+):17980745-17981043	1.0381	1.11837	0.0602497	0.902789	0.0444139	No
chr22(+):18008617-18009438	2.3479	2.5203	0.113872	0.823256	0.0844653	No
chr22(+):18111048-18111993	3.8703	4.52277	0.217818	0.658783	0.181258	No
chr22(+):18120907-18122056	4.51997	4.76073	0.0618454	0.900306	0.0456099	Yes
chr22(+):18122239-18122544	2.65247	1.58753	-0.699447	0.222612	0.65245	Yes
chr22(+):18136815-18137371	1.54313	2.1153	0.451742	0.370449	0.431272	No
chr22(+):18256537-18256858	0.9913	1.29117	0.317375	0.539109	0.268324	No
chr22(+):18267901-18268526	1.8461	2.53233	0.436332	0.395435	0.402925	No
chr22(+):18312776-18313127	1.7017	1.93233	0.126403	0.802646	0.0954761	No
chr22(+):18378973-18379865	2.01733	2.09303	0.030562	0.950211	0.0221799	No
chr22(+):18400454-18400730	0.469933	1.0384	1.19397	0.11239	0.949273	No
chr22(+):18404628-18405087	2.14383	2.6462	0.264092	0.602558	0.220001	No
chr22(+):18435088-18435638	2.99357	4.08657	0.430412	0.417112	0.379747	No
chr22(+):18470761-18471424	1.08683	1.29437	0.256907	0.600363	0.221586	Yes
chr22(+):18483894-18484798	4.05423	4.31257	0.0634382	0.898334	0.0465623	No
chr22(+):18506258-18507468	2.14463	2.82067	0.358428	0.47941	0.319293	No
chr22(+):18518489-18518881	1.36293	2.1438	0.673497	0.217666	0.66221	No
chr22(+):18538531-18539461	2.28513	2.36657	0.0350191	0.945269	0.0244444	Yes
chr22(+):18540453-18540708	1.20337	1.45567	0.264984	0.606606	0.217093	No
chr22(+):18543931-18544415	1.64067	2.16843	0.402615	0.440488	0.356066	No
chr22(+):18553324-18554033	1.11637	0.8664	-0.338038	0.496161	0.304377	Yes
chr22(+):18558969-18559152	0.845567	1.07017	0.324993	0.509659	0.29272	No
chr22(+):18560314-18561454	3.62703	3.97483	0.110989	0.823684	0.0842393	No
chr22(+):18574573-18575324	3.37233	4.0946	0.258674	0.610989	0.213967	No
chr22(+):18632204-18633072	4.5241	4.12727	-0.165592	0.740433	0.130514	No
chr22(+):18638716-18639238	1.58553	2.04937	0.380369	0.461811	0.335535	No
chr22(+):18685956-18686353	1.35023	1.836	0.448687	0.387909	0.41127	No
chr22(+):18688074-18688801	2.0095	1.7587	-0.221215	0.658911	0.181173	No
chr22(+):18717920-18718293	15.5979	14.1231	-0.152049	0.759451	0.1195	No
chr22(+):18721105-18721592	4.04693	4.71017	0.206991	0.681753	0.166373	No
chr22(+):18741084-18741570	2.09287	0.403567	-2.37315	0.0234723	1.62944	Yes
chr22(+):18797950-18798646	1.69943	1.98343	0.210021	0.68095	0.166885	Yes
chr22(+):18818185-18818838	1.6078	0.691667	-1.23434	0.0648625	1.18801	Yes
chr22(+):18841699-18842388	2.8091	3.37603	0.251359	0.613888	0.211911	No
chr22(+):18845147-18845447	1.3482	1.42	0.0535206	0.913356	0.0393601	No
chr22(+):18893353-18894330	4.76357	5.58237	0.210398	0.68205	0.166184	No
chr22(+):18923586-18923969	0.955067	1.47277	0.643805	0.229111	0.639955	No
chr22(+):18926203-18926505	1.13487	1.4693	0.377044	0.450079	0.346711	No
chr22(+):18934353-18934994	1.241	1.13053	-0.151007	0.757631	0.120542	No
chr22(+):18942011-18942405	1.37743	1.5954	0.192501	0.693235	0.15912	No
chr22(+):18957717-18958351	0.714	1.07973	0.59503	0.256107	0.591578	No
chr22(+):18998510-18999305	1.0159	0.258167	-1.90492	0.0294213	1.53134	Yes
chr22(+):19108431-19108685	1.5754	1.66807	0.0589675	0.904482	0.0436001	No
chr22(+):19109025-19109655	2.27047	2.40667	0.0558033	0.91092	0.0405198	No
chr22(+):19109832-19110289	8.21493	8.98857	0.130985	0.790301	0.102207	No
chr22(+):19131747-19132520	6.86843	7.57083	0.11514	0.818382	0.0870439	No
chr22(+):19137097-19137348	0.6594	1.2109	0.905022	0.120994	0.917235	No
chr22(+):19158653-19159331	3.32867	3.70243	0.142749	0.774141	0.11118	No
chr22(+):19159626-19159776	0.984067	1.00517	0.0152592	0.974672	0.0111414	No
chr22(+):19166111-19166816	6.11367	6.66897	0.111475	0.824793	0.0836552	No
chr22(+):19167015-19167238	1.6899	1.8161	0.0788262	0.875932	0.0575296	No
chr22(+):19189505-19190388	1.0756	1.17847	0.172372	0.728303	0.137688	No
chr22(+):19258814-19259930	1.9988	2.17193	0.129442	0.7984	0.0977792	No
chr22(+):19279159-19280037	1.37187	1.4173	0.0535483	0.911159	0.0404059	No
chr22(+):19419215-19420363	6.4196	7.52237	0.208811	0.679726	0.167666	No
chr22(+):19434508-19435975	3.33417	3.78477	0.161189	0.746256	0.127112	No
chr22(+):19466432-19467560	8.81517	9.45087	0.0871777	0.860288	0.0653564	No
chr22(+):19591323-19591618	1.0901	1.01227	-0.135012	0.780567	0.10759	Yes
chr22(+):19594703-19595480	4.7323	4.42843	-0.104896	0.829631	0.0811148	Yes
chr22(+):19617468-19617826	1.4232	2.0357	0.552143	0.291024	0.536071	No
chr22(+):19619699-19620031	0.668767	1.0165	0.571873	0.278329	0.555442	No
chr22(+):19628920-19629571	2.1481	2.33607	0.0989327	0.838187	0.076659	No
chr22(+):19705304-19705937	1.4941	2.0941	0.509161	0.323123	0.490633	No
chr22(+):19710708-19711972	2.07873	2.63323	0.357172	0.480023	0.318738	No
chr22(+):19718171-19718830	2.67693	2.76523	0.0555888	0.910719	0.0406158	Yes
chr22(+):19744100-19744572	0.9964	1.3505	0.429997	0.412013	0.385089	No
chr22(+):19793966-19794667	2.9665	3.94177	0.380703	0.457838	0.339288	Yes
chr22(+):19842004-19843461	5.8884	6.40847	0.101046	0.839705	0.0758731	No
chr22(+):19897279-19897792	1.0934	1.27653	0.233288	0.636972	0.19588	No
chr22(+):19925039-19925555	1.9017	0.704133	-1.43475	0.0538748	1.26861	Yes
chr22(+):19928920-19929577	1.64143	2.05653	0.305	0.560623	0.251329	No
chr22(+):19935128-19935617	2.10683	2.49453	0.243662	0.616186	0.210288	No
chr22(+):19941030-19941596	1.29923	1.4515	0.176478	0.716127	0.14501	Yes
chr22(+):19946750-19947298	4.98567	5.45373	0.122949	0.800474	0.0966528	No
chr22(+):19949821-19950391	5.91187	5.89097	-0.00672019	0.989128	0.00474732	No
chr22(+):19950481-19950933	9.98453	13.2603	0.388643	0.455698	0.341323	No
chr22(+):19958050-19958251	1.16107	1.34743	0.203791	0.674987	0.170704	No
chr22(+):19961931-19962395	5.13617	6.43773	0.311802	0.54474	0.263811	No
chr22(+):19971853-19972187	1.7238	2.78473	0.70287	0.213496	0.67061	No
chr22(+):19973905-19974840	2.23483	2.79493	0.333252	0.507894	0.294227	No
chr22(+):20004026-20004829	3.35337	3.84737	0.173059	0.728878	0.137345	No
chr22(+):20008325-20008775	5.01157	5.954	0.248253	0.620398	0.20733	No
chr22(+):20008967-20009258	1.38843	1.3991	-0.00591679	0.990262	0.00424969	No
chr22(+):20019322-20020325	4.0475	5.56953	0.437114	0.415225	0.381717	No
chr22(+):20039831-20040501	8.31517	9.72987	0.214571	0.666309	0.176324	No
chr22(+):20067026-20067829	4.8483	5.93653	0.283386	0.58254	0.234674	No
chr22(+):20068002-20068221	0.958133	1.22607	0.327356	0.515541	0.287737	No
chr22(+):20068483-20068869	2.21987	3.05927	0.450834	0.398192	0.399907	No
chr22(+):20098649-20098947	1.21377	1.6758	0.470422	0.361716	0.441632	No
chr22(+):20104381-20105204	4.70923	5.79673	0.324938	0.522995	0.281502	No
chr22(+):20117843-20118119	1.22643	1.19823	-0.0732148	0.882127	0.0544686	No
chr22(+):20118582-20118862	0.9777	1.18963	0.3197	0.523782	0.280849	No
chr22(+):20119947-20120205	0.798633	1.27137	0.654969	0.230839	0.636691	No
chr22(+):20142830-20143216	1.04593	1.50757	0.547523	0.302871	0.518742	No
chr22(+):20144383-20144855	2.0173	1.8444	-0.115421	0.810462	0.0912672	No
chr22(+):20193708-20194654	2.56433	2.7593	0.0975204	0.84484	0.0732257	No
chr22(+):20231079-20231448	3.0343	4.16633	0.437796	0.393854	0.404665	No
chr22(+):20255725-20256146	1.0832	1.82533	0.742781	0.20041	0.698081	No
chr22(+):20273106-20273723	1.69817	2.11003	0.318604	0.526591	0.278527	No
chr22(+):20286266-20287520	5.93377	6.86577	0.209259	0.671712	0.172817	No
chr22(+):20306979-20308431	2.0298	2.0711	0.0277412	0.955185	0.0199125	No
chr22(+):20325547-20325883	1.0174	0.658367	-0.676455	0.214313	0.668951	No
chr22(+):20326127-20326715	2.45467	2.51533	0.0257817	0.959682	0.0178726	No
chr22(+):20346191-20346498	1.6929	0.5005	-1.73024	0.0368283	1.43382	Yes
chr22(+):20378094-20379957	6.7598	6.9265	0.00991455	0.984093	0.0069638	No
chr22(+):20380173-20380377	1.57577	1.77773	0.153415	0.758086	0.120282	No
chr22(+):20404040-20404549	0.964433	1.7765	0.862247	0.137917	0.860382	No
chr22(+):20408370-20409019	0.979233	1.17677	0.275976	0.583975	0.233606	No
chr22(+):20427699-20428032	1.92073	2.02587	0.0320341	0.947906	0.0232346	No
chr22(+):20444917-20445747	1.8927	2.14657	0.171036	0.732345	0.135284	No
chr22(+):20459425-20460115	1.53433	2.31807	0.581024	0.297376	0.526695	No
chr22(+):20460393-20461328	1.45117	2.0066	0.471009	0.368008	0.434143	No
chr22(+):20616485-20616955	1.5427	1.72817	0.171137	0.725087	0.13961	No
chr22(+):20656234-20656616	3.28217	2.73473	-0.270714	0.59458	0.22579	No
chr22(+):20657473-20658002	1.31293	1.25907	-0.0856455	0.86175	0.0646185	No
chr22(+):20689119-20689808	3.646	3.3343	-0.162229	0.742905	0.129067	No
chr22(+):20691372-20691789	2.09973	2.0253	-0.0585959	0.907443	0.0421809	No
chr22(+):20748084-20749072	3.11173	3.50643	0.16346	0.743368	0.128796	No
chr22(+):20772419-20773007	2.83183	3.3621	0.248963	0.622266	0.206024	No
chr22(+):20783557-20783917	1.7157	1.805	0.000899362	0.998572	0.000620446	No
chr22(+):20784743-20785756	2.43013	2.91433	0.239435	0.632551	0.198905	No
chr22(+):20849933-20851260	3.5539	3.8122	0.0650277	0.896499	0.0474504	No
chr22(+):20861510-20862437	3.01873	3.28993	0.109033	0.824492	0.0838138	No
chr22(+):20918596-20918990	1.11663	1.05107	-0.090199	0.853244	0.0689265	No
chr22(+):20960435-20960949	3.6468	5.55987	0.613917	0.247616	0.606221	No
chr22(+):21011081-21011691	1.24657	1.45953	0.212581	0.666916	0.175929	No
chr22(+):21049725-21050018	1.3317	1.64887	0.288769	0.57679	0.238982	No
chr22(+):21051649-21052144	3.60037	4.13987	0.213802	0.66472	0.177361	No
chr22(+):21056470-21058319	8.42983	9.39013	0.12869	0.798418	0.0977699	No
chr22(+):21058541-21058821	1.92787	2.68173	0.433335	0.399194	0.398816	No
chr22(+):21131769-21132536	4.3047	3.0781	-0.515175	0.327164	0.485234	Yes
chr22(+):21197648-21198131	0.725233	1.0575	0.536243	0.300236	0.522538	No
chr22(+):21212509-21213643	4.22453	5.13997	0.257655	0.615291	0.21092	No
chr22(+):21221516-21222055	1.81863	1.496	-0.28969	0.561418	0.250713	No
chr22(+):21239750-21240413	4.12337	3.83033	-0.122043	0.803849	0.0948257	No
chr22(+):21271109-21272402	5.94763	7.55013	0.342096	0.504157	0.297434	No
chr22(+):21311335-21312397	1.07153	1.15147	0.106675	0.82867	0.0816186	No
chr22(+):21333552-21334428	5.2548	6.1734	0.204518	0.68543	0.164037	No
chr22(+):21336069-21336826	4.44233	5.41707	0.270106	0.596554	0.22435	No
chr22(+):21355738-21356768	7.9545	8.85103	0.135507	0.786546	0.104276	No
chr22(+):21356944-21357148	1.57557	1.73453	0.113422	0.821159	0.0855727	No
chr22(+):21368270-21369510	5.15937	7.19383	0.469139	0.374615	0.426414	No
chr22(+):21399722-21400333	5.19677	5.53637	0.0581809	0.906479	0.0426423	No
chr22(+):21457066-21457614	4.11813	4.42163	0.0772638	0.875241	0.0578724	No
chr22(+):21473982-21474623	3.1129	3.47733	0.141853	0.774884	0.110763	No
chr22(+):21498963-21499546	2.14447	0.877967	-1.25675	0.0627208	1.20259	Yes
chr22(+):21520309-21520626	1.64673	1.44323	-0.258688	0.610915	0.214019	No
chr22(+):21521930-21522459	1.9582	2.22957	0.183674	0.70414	0.152341	No
chr22(+):21599199-21599973	1.5696	1.84323	0.226209	0.64547	0.190124	No
chr22(+):21619403-21620016	1.62677	0.669233	-1.26451	0.0608146	1.21599	Yes
chr22(+):21633529-21634011	1.10323	0.939467	-0.249837	0.612337	0.213009	No
chr22(+):21644458-21644981	2.13253	2.49457	0.245435	0.632066	0.199237	No
chr22(+):21678723-21679000	1.2205	1.0225	-0.265914	0.586419	0.231792	No
chr22(+):21679226-21679855	3.00797	2.71857	-0.171507	0.726062	0.139026	No
chr22(+):21680369-21680678	4.2158	3.75067	-0.186166	0.714016	0.146292	No
chr22(+):21738120-21739050	1.9151	2.43163	0.347568	0.488069	0.311519	No
chr22(+):21739275-21739982	1.8879	2.48293	0.379284	0.461509	0.335819	No
chr22(+):21753782-21754500	3.9166	5.21037	0.396368	0.442606	0.353982	No
chr22(+):21771430-21771809	3.4334	3.88193	0.14173	0.773626	0.111469	No
chr22(+):21774725-21774989	0.916433	1.11943	0.328385	0.518608	0.285161	No
chr22(+):21790520-21791142	1.6799	1.7571	0.0393927	0.937346	0.0280999	No
chr22(+):21794926-21795468	2.10383	2.72233	0.363661	0.478335	0.320268	No
chr22(+):21821640-21823535	6.02297	6.2076	0.0206582	0.966752	0.014685	No
chr22(+):21823964-21824167	1.54693	2.04643	0.411223	0.413182	0.383859	No
chr22(+):21847988-21848498	1.87607	2.5524	0.424302	0.406154	0.391309	No
chr22(+):21852236-21852711	1.2053	1.29203	0.0692806	0.889302	0.0509505	No
chr22(+):21871639-21871976	1.28227	1.53643	0.247375	0.611907	0.213315	No
chr22(+):21888957-21889724	2.39093	2.8752	0.282652	0.580987	0.235833	No
chr22(+):21903463-21904226	1.68697	1.90023	0.137837	0.785073	0.10509	No
chr22(+):21904398-21905272	1.66933	1.94263	0.229185	0.640354	0.19358	No
chr22(+):21921806-21922539	1.28753	1.57987	0.262792	0.604724	0.218442	No
chr22(+):21928711-21929271	1.21	1.10143	-0.147728	0.761635	0.118253	No
chr22(+):21983499-21983880	4.82533	5.60333	0.201845	0.68738	0.162803	No
chr22(+):21984057-21984563	5.3419	7.30597	0.444575	0.392884	0.405735	No
chr22(+):21986796-21987178	8.78057	9.94637	0.172763	0.729032	0.137254	Yes
chr22(+):21995796-21996796	7.70823	9.2112	0.236741	0.641106	0.19307	No
chr22(+):21997434-21997614	1.13227	1.04337	-0.114478	0.812588	0.0901296	No
chr22(+):22006012-22006923	3.24143	3.31067	0.0199499	0.967568	0.0143187	No
chr22(+):22011641-22012668	3.55213	4.23807	0.25367	0.613056	0.2125	No
chr22(+):22020085-22020967	5.97277	6.46063	0.0959878	0.847201	0.0720135	No
chr22(+):22023377-22023575	1.07863	0.6897	-0.615755	0.257985	0.588406	No
chr22(+):22067190-22067855	1.9919	2.3551	0.233658	0.634803	0.197361	No
chr22(+):22080954-22081325	1.28967	1.58147	0.252539	0.609699	0.214885	No
chr22(+):22089738-22090690	4.16223	4.9245	0.220421	0.664445	0.177541	No
chr22(+):22191455-22191833	1.41753	2.66047	0.893415	0.124159	0.906021	No
chr22(+):22221448-22222528	1.81277	2.4024	0.418441	0.416339	0.380553	No
chr22(+):22292390-22293158	3.2446	3.45363	0.0766198	0.876653	0.0571724	No
chr22(+):22306362-22306714	0.735333	1.28147	0.771268	0.167179	0.776819	No
chr22(+):22306943-22307610	1.1562	1.2227	0.0703188	0.886178	0.0524791	No
chr22(+):22336960-22337408	1.72673	2.20963	0.326212	0.524732	0.280063	No
chr22(+):22415007-22415404	1.47013	1.45507	-0.0448413	0.926622	0.0330973	No
chr22(+):22415964-22416392	1.94357	1.12853	-0.817732	0.151522	0.819523	Yes
chr22(+):22465319-22465654	1.43533	1.6193	0.165129	0.73215	0.1354	No
chr22(+):22477866-22479065	7.9472	8.99997	0.154225	0.757824	0.120431	No
chr22(+):22535746-22536412	0.9565	1.0329	0.113253	0.816277	0.0881627	No
chr22(+):22549728-22550136	1.19257	1.44217	0.266344	0.603272	0.219487	No
chr22(+):22651883-22652865	3.04213	3.55263	0.22197	0.659881	0.180534	No
chr22(+):22653146-22653332	0.637	1.0538	0.740454	0.182727	0.738197	No
chr22(+):22676218-22676727	1.19933	1.5032	0.343402	0.488644	0.311008	No
chr22(+):22697212-22697637	2.39353	2.9829	0.2978	0.548169	0.261085	No
chr22(+):22711394-22711984	2.4481	2.8952	0.247473	0.623339	0.205276	No
chr22(+):22751356-22752391	1.41993	1.79283	0.328328	0.520478	0.283597	No
chr22(+):22862639-22863461	1.98993	2.4264	0.276185	0.589338	0.229636	No
chr22(+):22874381-22874920	1.18863	1.34757	0.157844	0.745552	0.127522	No
chr22(+):22901398-22901900	1.65917	1.94577	0.200076	0.684831	0.164416	Yes
chr22(+):22978582-22979132	1.52503	1.9873	0.37125	0.473575	0.324612	No
chr22(+):22990550-22990793	0.789233	1.11833	0.494285	0.334688	0.47536	No
chr22(+):23035257-23036369	2.25837	2.10593	-0.13241	0.788163	0.103384	No
chr22(+):23088191-23088471	0.781033	1.22987	0.720995	0.210451	0.676849	No
chr22(+):23096034-23096380	1.59	2.13187	0.408317	0.427531	0.369032	No
chr22(+):23112722-23113037	0.8416	1.19347	0.474665	0.36613	0.436365	No
chr22(+):23190558-23191055	1.7051	1.86477	0.120431	0.802907	0.0953348	No
chr22(+):23224505-23224787	1.04297	1.24763	0.25273	0.606352	0.217275	No
chr22(+):23226154-23226519	1.19973	1.37977	0.178679	0.716655	0.14469	No
chr22(+):23281917-23282416	1.4497	0.136167	-3.33077	0.0164636	1.78348	Yes
chr22(+):23284802-23285270	1.3304	0.976333	-0.453263	0.37194	0.429527	No
chr22(+):23298130-23298355	1.1552	1.02847	-0.177528	0.717993	0.14388	No
chr22(+):23317252-23317770	1.87317	1.72377	-0.113246	0.814052	0.0893476	Yes
chr22(+):23358610-23359590	2.63607	3.09667	0.218042	0.661812	0.179266	No
chr22(+):23396515-23397297	1.25917	1.5205	0.261738	0.597297	0.223809	No
chr22(+):23411899-23412747	2.7156	3.2807	0.267945	0.589795	0.229299	No
chr22(+):23484081-23484616	5.38147	6.70713	0.30293	0.553591	0.256811	No
chr22(+):23487248-23487974	10.2128	11.21	0.12741	0.796292	0.0989276	No
chr22(+):23489829-23490159	3.90263	2.71343	-0.532392	0.306346	0.513787	Yes
chr22(+):23516092-23516436	1.27217	1.36877	0.0831127	0.866068	0.0624482	No
chr22(+):23522524-23523166	1.43687	1.8666	0.340758	0.508383	0.293809	No
chr22(+):23534389-23534921	0.879667	1.20577	0.409534	0.427397	0.369169	No
chr22(+):23599124-23599742	1.07767	2.1271	0.958244	0.122958	0.910244	No
chr22(+):23624038-23624322	1.1322	1.02673	-0.202048	0.686513	0.163351	No
chr22(+):23657528-23658276	1.9093	2.45223	0.310568	0.538733	0.268627	No
chr22(+):23681732-23682429	1.1571	1.70773	0.524598	0.320716	0.493879	Yes
chr22(+):23718533-23718810	0.9131	1.02647	0.18497	0.71138	0.147898	No
chr22(+):23728119-23728634	2.29933	3.13967	0.443821	0.382205	0.417704	No
chr22(+):23744549-23745219	4.05487	5.79813	0.507615	0.331443	0.479591	No
chr22(+):23775339-23776231	3.85213	4.2164	0.122056	0.810125	0.0914479	Yes
chr22(+):23827758-23828037	4.3666	5.96277	0.44989	0.383774	0.415925	No
chr22(+):23860606-23860913	1.32097	2.14193	0.691498	0.201856	0.694958	No
chr22(+):23863655-23864716	3.77227	4.25303	0.162	0.748526	0.125793	Yes
chr22(+):23878110-23878896	5.963	2.0932	-1.52252	0.0438725	1.35781	Yes
chr22(+):23881634-23882094	3.24313	3.4889	0.114336	0.812118	0.090381	No
chr22(+):23907528-23908685	1.11643	1.21943	0.0969616	0.842125	0.0746232	No
chr22(+):24058974-24059749	2.62967	2.92897	0.127451	0.800124	0.0968429	No
chr22(+):24092872-24094076	3.35747	3.8611	0.193047	0.698398	0.155897	No
chr22(+):24108876-24109084	1.31293	1.64603	0.308836	0.532977	0.273291	No
chr22(+):24109857-24110740	3.82237	4.04703	0.0501687	0.919344	0.036522	No
chr22(+):24113157-24113451	2.1012	2.2915	0.0988337	0.83918	0.0761448	No
chr22(+):24114890-24115154	1.2741	1.5971	0.321412	0.515894	0.28744	No
chr22(+):24128986-24129808	1.26157	1.4244	0.15291	0.756827	0.121003	No
chr22(+):24180780-24181714	11.733	13.678	0.20444	0.684561	0.164588	No
chr22(+):24191386-24192203	2.2146	2.29317	0.0517459	0.914669	0.038736	No
chr22(+):24199003-24200685	2.8075	3.22653	0.182635	0.720278	0.1425	No
chr22(+):24236154-24236722	7.47473	9.56763	0.338189	0.512722	0.290118	No
chr22(+):24236838-24237860	3.95813	4.66963	0.255165	0.612063	0.213204	No
chr22(+):24255803-24256531	7.60643	8.94147	0.203354	0.691632	0.160125	No
chr22(+):24308296-24308599	2.23757	2.45087	0.129718	0.788226	0.103349	No
chr22(+):24308709-24309207	5.97813	6.39183	0.0855029	0.861138	0.0649271	No
chr22(+):24316501-24316983	5.8022	6.303	0.0982395	0.844587	0.0733556	No
chr22(+):24317092-24317397	2.4297	2.5716	0.0960054	0.84718	0.0720242	No
chr22(+):24371910-24372214	1.96227	1.1562	-0.719517	0.197365	0.704729	Yes
chr22(+):24372378-24372621	3.56743	2.62443	-0.414458	0.411225	0.385921	No
chr22(+):24372736-24373278	11.2124	13.1757	0.211254	0.680298	0.167301	No
chr22(+):24383962-24384992	6.18523	8.08057	0.345422	0.503164	0.298291	No
chr22(+):24407373-24408455	5.85077	6.6701	0.171826	0.736708	0.132705	No
chr22(+):24456873-24457281	1.37963	0.4015	-1.78376	0.0342294	1.4656	Yes
chr22(+):24541891-24542655	1.83423	1.71163	-0.137685	0.779481	0.108194	No
chr22(+):24571180-24571466	0.899467	1.21227	0.477174	0.355104	0.449645	No
chr22(+):24577043-24577732	1.4267	1.6086	0.157439	0.749247	0.125375	No
chr22(+):24585163-24586101	1.5851	1.99177	0.312229	0.531952	0.274128	No
chr22(+):24592458-24593028	1.8509	2.48713	0.405719	0.440807	0.355751	No
chr22(+):24601501-24602064	1.241	1.3247	0.0528562	0.914341	0.0388917	Yes
chr22(+):24603486-24603853	1.11653	0.963967	-0.208632	0.677394	0.169158	No
chr22(+):24603873-24604640	2.40363	0.491467	-2.30043	0.0236736	1.62574	Yes
chr22(+):24643563-24643852	1.26167	1.2489	-0.00538431	0.991531	0.00369366	No
chr22(+):24655324-24655803	2.89943	3.3841	0.223329	0.655769	0.183249	No
chr22(+):24666336-24667220	4.19227	5.3227	0.321317	0.528349	0.277079	No
chr22(+):24688023-24688805	1.75037	2.4763	0.45523	0.389981	0.408957	Yes
chr22(+):24698977-24699925	2.12333	3.02893	0.504412	0.337192	0.472123	Yes
chr22(+):24798507-24799193	2.18987	2.91703	0.404194	0.423613	0.37303	No
chr22(+):24819500-24819988	0.888233	1.1689	0.396365	0.43772	0.358804	No
chr22(+):24896447-24896850	1.02	1.434	0.473064	0.38172	0.418255	No
chr22(+):24917543-24918246	2.68373	3.51173	0.367311	0.475939	0.322448	No
chr22(+):24921323-24921723	1.92603	2.0097	0.045915	0.927982	0.0324603	No
chr22(+):24950371-24950716	1.10197	1.04877	-0.0229826	0.9629	0.0164186	No
chr22(+):24950900-24952059	8.46693	7.97927	-0.0869514	0.858677	0.0661704	No
chr22(+):24974281-24975244	1.94893	0.978933	-0.987034	0.103506	0.985035	Yes
chr22(+):24988878-24989372	2.04087	2.51547	0.300811	0.555884	0.255016	No
chr22(+):24997419-24998038	0.7776	1.4494	0.888474	0.124665	0.904256	No
chr22(+):25046863-25047376	3.9092	4.55747	0.217925	0.656427	0.182813	No
chr22(+):25049004-25049316	1.5256	1.58663	0.079814	0.869782	0.0605897	No
chr22(+):25056654-25057538	2.75857	2.65023	-0.0768971	0.876489	0.0572537	No
chr22(+):25065751-25066428	2.12163	3.11133	0.549495	0.303235	0.518221	Yes
chr22(+):25164806-25165131	1.1524	1.35553	0.236449	0.640255	0.193647	No
chr22(+):25201850-25202445	2.12293	2.65627	0.313328	0.528348	0.27708	No
chr22(+):25215940-25216747	1.76957	2.28473	0.360798	0.471225	0.326772	No
chr22(+):25223254-25223712	3.1062	3.53793	0.152332	0.756933	0.120942	No
chr22(+):25237261-25237659	1.36607	0.5458	-1.31811	0.0565714	1.2474	Yes
chr22(+):25290204-25291354	3.94413	3.38653	-0.222818	0.659376	0.180867	Yes
chr22(+):25348055-25349398	3.54033	4.02473	0.192357	0.69551	0.157697	No
chr22(+):25362239-25362614	1.70447	2.31313	0.404642	0.429497	0.36704	No
chr22(+):25365886-25366357	1.42173	2.98533	1.08034	0.0883593	1.05375	No
chr22(+):25387588-25388209	1.71447	2.7756	0.689225	0.201541	0.695637	Yes
chr22(+):25390421-25390754	1.91897	3.1065	0.663035	0.226249	0.645412	No
chr22(+):25392573-25392896	1.20947	1.80547	0.62411	0.244813	0.611166	Yes
chr22(+):25404539-25405134	0.956333	3.41167	1.80386	0.0403992	1.39363	No
chr22(+):25409596-25410031	1.6714	3.20103	0.918552	0.117222	0.93099	No
chr22(+):25413215-25413547	1.74947	1.81783	0.0892242	0.854219	0.0684306	No
chr22(+):25453113-25453580	1.07837	1.46737	0.388473	0.447044	0.349649	No
chr22(+):25489620-25489941	1.5257	1.33463	-0.183096	0.711537	0.147803	No
chr22(+):25506175-25506536	2.40343	0.457133	-2.36935	0.0231535	1.63538	Yes
chr22(+):25506616-25507649	4.92073	4.9171	-0.019094	0.969549	0.0134304	Yes
chr22(+):25516087-25516538	1.10117	1.91463	0.809619	0.165779	0.780472	No
chr22(+):25527421-25527899	1.13187	1.19833	0.0980318	0.842263	0.0745522	No
chr22(+):25529994-25530395	1.388	1.32857	-0.0702008	0.883867	0.0536133	Yes
chr22(+):25544225-25544665	0.549533	1.04633	0.973529	0.10654	0.972487	No
chr22(+):25631616-25632177	2.62457	3.29407	0.309739	0.53766	0.269492	No
chr22(+):25729476-25730388	1.0704	1.0835	-0.00611492	0.990006	0.00436239	No
chr22(+):25764198-25764588	0.8753	1.14867	0.404692	0.418235	0.37858	No
chr22(+):25843522-25844489	2.22343	2.19503	-0.0498317	0.920643	0.0359085	No
chr22(+):25858511-25858955	1.19663	1.5704	0.355958	0.486812	0.312639	No
chr22(+):26496078-26496243	14.1278	15.3423	0.135367	0.786854	0.104106	No
chr22(+):26760430-26760775	1.14873	1.899	0.709804	0.205231	0.687757	No
chr22(+):26832793-26833469	3.3102	2.48923	-0.419036	0.418515	0.378289	Yes
chr22(+):26879205-26880100	2.24883	2.5477	0.164951	0.739917	0.130817	No
chr22(+):26908115-26908935	2.35017	2.81983	0.271538	0.581431	0.235502	No
chr22(+):26985757-26986317	1.2735	1.31173	0.006579	0.989298	0.00467279	No
chr22(+):27040961-27041752	2.23803	2.4931	0.130194	0.790105	0.102315	No
chr22(+):27068499-27069319	3.969	4.6558	0.220675	0.670914	0.173333	No
chr22(+):27159898-27160337	2.06223	0.454167	-2.18363	0.0309736	1.50901	Yes
chr22(+):27769256-27769670	2.9858	2.77177	-0.110979	0.825298	0.0833893	Yes
chr22(+):28082540-28082957	0.943467	1.52457	0.632721	0.251572	0.599337	No
chr22(+):28315128-28316345	3.9479	4.08827	0.0454414	0.927229	0.0328128	No
chr22(+):28331866-28332327	1.2113	2.00807	0.755863	0.175917	0.754693	Yes
chr22(+):28405363-28405659	1.00693	1.06353	0.092724	0.847283	0.0719715	No
chr22(+):28415883-28416486	1.22057	1.3043	0.0985283	0.843734	0.0737944	No
chr22(+):28577332-28577833	0.586867	1.12017	0.91141	0.14174	0.848506	Yes
chr22(+):28820496-28821550	2.28663	0.2969	-2.94087	0.0183406	1.73659	Yes
chr22(+):28966784-28967310	1.3221	0.175067	-2.9213	0.0188653	1.72434	Yes
chr22(+):28990548-28991035	1.02683	0.785733	-0.409427	0.415892	0.381019	No
chr22(+):29059560-29059921	1.17063	0.660967	-0.82119	0.158871	0.798957	Yes
chr22(+):29076833-29077299	1.22013	0.641767	-0.922985	0.115219	0.938478	Yes
chr22(+):29137533-29138757	7.48247	7.823	0.0474751	0.92354	0.0345445	No
chr22(+):29165120-29165411	0.959633	1.05197	0.0761723	0.878634	0.0561922	No
chr22(+):29168468-29169277	2.07433	2.50187	0.257866	0.610954	0.213991	No
chr22(+):29179726-29180601	3.37117	0.9398	-1.86887	0.0307657	1.51193	Yes
chr22(+):29195297-29195710	1.7106	2.11393	0.324438	0.511932	0.290788	No
chr22(+):29195800-29197065	3.32567	4.19357	0.322218	0.525398	0.279511	No
chr22(+):29209534-29210124	2.61233	1.09177	-1.28941	0.0586082	1.23204	Yes
chr22(+):29260691-29261426	1.2263	0.993233	-0.323925	0.516878	0.286612	No
chr22(+):29278846-29279760	3.1745	2.90857	-0.158692	0.746572	0.126928	No
chr22(+):29428559-29429027	1.20437	0.994367	-0.249717	0.614861	0.211223	Yes
chr22(+):29468440-29469077	5.54667	7.28103	0.396291	0.439481	0.35706	No
chr22(+):29485952-29486387	1.19083	0.1604	-2.89672	0.0184113	1.73492	Yes
chr22(+):29522346-29523165	1.11407	1.33043	0.250158	0.617837	0.209126	No
chr22(+):29550443-29550773	0.9968	1.4669	0.581489	0.267128	0.57328	No
chr22(+):29641554-29641855	0.879167	1.02003	0.206465	0.679797	0.167621	No
chr22(+):29663623-29664769	3.7146	4.0621	0.121642	0.803806	0.0948489	No
chr22(+):29702137-29703143	4.39993	4.7037	0.0941968	0.847608	0.0718052	No
chr22(+):29703229-29703488	1.01347	1.466	0.489667	0.343161	0.464502	No
chr22(+):29706910-29707273	4.12493	5.03977	0.293685	0.554147	0.256375	No
chr22(+):29709103-29709521	2.69957	4.0098	0.581936	0.283893	0.546846	No
chr22(+):29773971-29774398	1.3333	2.09037	0.616752	0.254065	0.595056	No
chr22(+):29778560-29778834	1.0365	1.0939	0.099015	0.837624	0.0769511	No
chr22(+):29784392-29785046	4.49307	5.13643	0.167155	0.737532	0.132219	No
chr22(+):29789094-29789299	0.876467	1.17787	0.40086	0.436052	0.360462	No
chr22(+):29790984-29791489	1.1712	1.70363	0.549531	0.296043	0.528646	No
chr22(+):29808647-29809153	1.10057	1.50173	0.471439	0.360255	0.44339	No
chr22(+):29866139-29866899	2.11657	2.65397	0.337248	0.502763	0.298636	No
chr22(+):29876847-29877222	1.41777	1.9524	0.46599	0.362234	0.441011	No
chr22(+):29913198-29913963	1.5319	1.42927	-0.135738	0.785255	0.104989	Yes
chr22(+):29949281-29950283	5.64893	6.4932	0.176645	0.727896	0.137931	No
chr22(+):29976803-29978125	2.67283	2.8745	0.105253	0.827833	0.0820571	No
chr22(+):29993146-29993811	1.90603	2.1323	0.152232	0.75476	0.122191	No
chr22(+):29999053-30000053	9.24463	10.2528	0.138741	0.779474	0.108198	No
chr22(+):30017789-30018420	1.2669	1.49277	0.259518	0.599373	0.222303	Yes
chr22(+):30106905-30107230	0.952	1.40387	0.569944	0.284391	0.546084	No
chr22(+):30112777-30113042	0.8415	1.14897	0.415114	0.422906	0.373756	No
chr22(+):30162324-30163687	6.77777	6.78337	-0.020163	0.967364	0.0144099	No
chr22(+):30195207-30195606	0.763733	1.39983	0.894567	0.126274	0.898688	No
chr22(+):30210007-30210353	1.18243	0.6958	-0.71388	0.205254	0.687709	No
chr22(+):30233892-30234619	6.7451	7.2812	0.0921807	0.851945	0.0695882	No
chr22(+):30278858-30279875	1.8491	2.43007	0.390947	0.446299	0.350375	No
chr22(+):30303747-30304425	2.97907	3.91037	0.381648	0.467974	0.329778	No
chr22(+):30484971-30485645	1.32707	1.2549	-0.0395583	0.935653	0.028885	No
chr22(+):30651833-30652341	1.11077	1.54863	0.482346	0.366131	0.436364	No
chr22(+):30671667-30671987	0.931933	1.11107	0.211379	0.671457	0.172982	No
chr22(+):30683846-30684282	2.84443	3.56323	0.308713	0.531125	0.274803	No
chr22(+):30685322-30686100	6.28367	7.4356	0.23274	0.639573	0.19411	No
chr22(+):30686722-30687288	2.17793	3.1575	0.54271	0.30202	0.519964	No
chr22(+):30694199-30694915	4.21633	3.49017	-0.27671	0.579524	0.236928	Yes
chr22(+):30722804-30723507	4.50897	4.914	0.113018	0.817443	0.0875427	No
chr22(+):30723741-30724043	1.67443	1.8303	0.0910381	0.854695	0.0681887	No
chr22(+):30752344-30753310	4.30277	5.66607	0.365186	0.488333	0.311284	No
chr22(+):30782975-30783834	1.75803	1.9022	0.0753053	0.877223	0.0568901	No
chr22(+):30787165-30787398	0.837533	1.00013	0.233476	0.635096	0.197161	No
chr22(+):30792598-30793693	1.48657	1.57757	0.0481216	0.9231	0.0347512	No
chr22(+):30819293-30820383	10.2875	11.3788	0.124664	0.802829	0.0953768	No
chr22(+):30821643-30821919	2.49557	2.56577	0.00972695	0.984096	0.00696266	No
chr22(+):30822050-30822414	2.85977	2.90547	0.00762137	0.987708	0.00537137	No
chr22(+):30822509-30822825	3.9881	4.61357	0.177776	0.725614	0.139295	No
chr22(+):30881404-30881727	0.997133	1.3852	0.492635	0.334885	0.475105	No
chr22(+):30901254-30901877	1.63277	1.87443	0.17622	0.725787	0.139191	No
chr22(+):30962108-30962484	0.641367	1.16603	0.921747	0.120486	0.919062	No
chr22(+):30968792-30969136	0.855667	1.79377	1.01993	0.101419	0.99388	No
chr22(+):30969372-30970700	2.21477	2.9939	0.420822	0.413216	0.383823	No
chr22(+):30987590-30988544	6.37447	6.58123	0.0314345	0.950426	0.0220815	No
chr22(+):30993426-30994032	4.1767	4.40737	0.0702645	0.884645	0.0532311	No
chr22(+):31030481-31031094	1.71153	1.58527	-0.115214	0.814902	0.0888945	No
chr22(+):31031322-31031982	3.10287	3.5666	0.190011	0.711029	0.148112	No
chr22(+):31063454-31064622	4.09283	4.28693	0.0509331	0.919074	0.0366494	No
chr22(+):31090220-31091336	0.778167	1.2623	0.676425	0.231192	0.636028	No
chr22(+):31198496-31199513	3.65387	4.68513	0.348805	0.495648	0.304827	No
chr22(+):31218279-31218706	0.8334	1.13073	0.442743	0.383201	0.416573	No
chr22(+):31317846-31318582	2.42103	2.35603	-0.0478488	0.920897	0.0357891	No
chr22(+):31364450-31365558	4.48023	5.27387	0.2168	0.663583	0.178105	No
chr22(+):31432583-31432973	0.946233	1.4443	0.626088	0.240002	0.619785	No
chr22(+):31451445-31452080	4.77463	5.12967	0.0827001	0.867769	0.0615956	Yes
chr22(+):31459703-31460685	2.49687	2.42263	-0.051791	0.91641	0.0379102	No
chr22(+):31476672-31477619	6.03003	6.67987	0.116492	0.817291	0.0876235	No
chr22(+):31494681-31495018	1.81623	2.11693	0.192801	0.694931	0.158058	No
chr22(+):31503075-31504137	7.24773	7.6269	0.0492791	0.921365	0.0355683	No
chr22(+):31518254-31519093	2.27937	3.72677	0.697266	0.21465	0.668269	No
chr22(+):31527554-31528170	1.09917	1.2226	0.115372	0.813473	0.0896567	Yes
chr22(+):31535838-31536913	4.83157	6.88497	0.496034	0.347378	0.459198	No
chr22(+):31544877-31545455	1.06667	1.24183	0.218344	0.660926	0.179847	No
chr22(+):31555987-31556438	1.97893	2.32627	0.232995	0.635459	0.196912	No
chr22(+):31575098-31575875	5.19667	3.8163	-0.46701	0.363264	0.439777	Yes
chr22(+):31577209-31577608	1.1171	1.0756	-0.0265895	0.956063	0.0195137	No
chr22(+):31603042-31603682	1.56817	3.27667	1.03875	0.0956114	1.01949	No
chr22(+):31607859-31608678	2.1714	2.65277	0.272264	0.583584	0.233897	No
chr22(+):31643738-31644708	2.3415	2.78213	0.23032	0.646682	0.189309	No
chr22(+):31655886-31656756	1.1517	0.5426	-1.11005	0.0821196	1.08555	Yes
chr22(+):31686494-31687312	4.3731	5.1285	0.215474	0.666282	0.176342	Yes
chr22(+):31688213-31688664	2.76017	3.28503	0.25103	0.610858	0.21406	No
chr22(+):31709360-31710226	1.26993	1.49857	0.233185	0.645302	0.190237	No
chr22(+):31739329-31739632	3.36737	4.55863	0.403671	0.424742	0.371875	No
chr22(+):31739713-31740115	1.7365	2.10817	0.250239	0.611761	0.213418	No
chr22(+):31742948-31743965	3.07717	3.86303	0.316521	0.530563	0.275263	No
chr22(+):31746520-31746792	0.7645	1.81807	1.18157	0.0753446	1.12295	No
chr22(+):31795218-31796092	5.04793	5.94413	0.218703	0.665832	0.176635	No
chr22(+):31885660-31886843	2.44457	2.74587	0.166025	0.736731	0.132691	No
chr22(+):31891975-31893166	3.47827	3.9435	0.175622	0.722586	0.14111	No
chr22(+):31926309-31926803	1.288	0.833267	-0.662032	0.218362	0.660824	Yes
chr22(+):31957104-31957626	1.77287	2.0873	0.23679	0.639642	0.194063	No
chr22(+):32026167-32027014	1.7854	1.76873	-0.0260803	0.95798	0.0186437	No
chr22(+):32029848-32030146	2.12967	2.53133	0.195199	0.697804	0.156266	No
chr22(+):32031729-32032170	1.1953	1.17753	0.00058626	0.999038	0.000417993	Yes
chr22(+):32057787-32058688	7.01277	7.4417	0.0652457	0.894214	0.0485585	No
chr22(+):32072521-32073202	7.966	8.97593	0.146675	0.771907	0.112435	No
chr22(+):32145800-32146387	5.52243	5.69133	0.0282679	0.955192	0.0199093	No
chr22(+):32149052-32150351	4.98537	5.96003	0.245997	0.628394	0.201768	No
chr22(+):32253089-32254014	2.23903	3.06207	0.420771	0.424829	0.371786	No
chr22(+):32339732-32340674	4.12643	4.2647	0.0157335	0.974656	0.0111484	No
chr22(+):32365851-32367156	4.72677	4.88303	0.0251109	0.95979	0.0178239	No
chr22(+):32373003-32373514	1.28133	1.95163	0.603941	0.275006	0.560658	No
chr22(+):32438740-32439320	1.29973	2.0507	0.660337	0.248364	0.604911	No
chr22(+):32446671-32447240	1.6839	2.76943	0.685991	0.218541	0.660468	No
chr22(+):32517515-32518106	2.55223	3.65097	0.514868	0.326536	0.48607	No
chr22(+):32536740-32537034	0.9219	1.43217	0.617728	0.244364	0.611964	No
chr22(+):32598456-32598994	3.8884	4.80627	0.305058	0.5521	0.257983	No
chr22(+):32600336-32601296	8.57173	9.67317	0.158111	0.751594	0.124017	No
chr22(+):32602739-32603205	3.80397	4.7798	0.321463	0.519874	0.284102	No
chr22(+):32641026-32641533	1.17087	1.75707	0.557835	0.311562	0.506456	No
chr22(+):32748677-32749229	2.45463	3.44413	0.475972	0.361882	0.441433	No
chr22(+):32750933-32751427	1.45407	2.13187	0.531642	0.314801	0.501963	No
chr22(+):32807812-32808614	1.36273	1.57227	0.211552	0.671479	0.172968	No
chr22(+):32870323-32871714	2.51467	2.82983	0.1677	0.731748	0.135638	No
chr22(+):32898208-32898819	0.785633	1.30923	0.745153	0.198386	0.702489	No
chr22(+):32924966-32925337	1.18967	1.1628	-0.0875622	0.859728	0.0656392	No
chr22(+):33698040-33699048	1.09527	1.18233	0.0827237	0.86575	0.0626076	No
chr22(+):33935976-33936908	2.0377	0.787433	-1.38171	0.0520336	1.28372	Yes
chr22(+):33975455-33975802	1.032	0.9538	-0.133822	0.789058	0.102891	No
chr22(+):34316864-34317387	3.18613	3.9081	0.277669	0.581582	0.235389	No
chr22(+):35626897-35627860	4.1338	3.94653	-0.0789554	0.871589	0.0596882	Yes
chr22(+):35653069-35653964	1.2979	1.68153	0.358842	0.479556	0.319161	No
chr22(+):35695446-35696806	5.76493	6.416	0.13562	0.787835	0.103564	No
chr22(+):35746553-35747225	8.3661	10.1518	0.258443	0.60711	0.216733	No
chr22(+):35762228-35762843	1.89487	3.14737	0.71836	0.19679	0.705997	No
chr22(+):35767543-35768380	3.03587	3.6538	0.262754	0.601354	0.22087	No
chr22(+):35772936-35773228	1.53677	1.5872	0.0541855	0.912346	0.0398406	No
chr22(+):35775136-35775397	0.643367	1.6953	1.40131	0.0507948	1.29418	No
chr22(+):35776763-35777376	3.3976	4.29513	0.310105	0.547181	0.261869	No
chr22(+):35795648-35796760	4.48713	4.83077	0.0962133	0.846907	0.0721642	No
chr22(+):35826859-35827192	1.4699	1.78517	0.236012	0.635595	0.196819	No
chr22(+):35833053-35833390	1.11357	1.4487	0.356647	0.478318	0.320283	No
chr22(+):35887511-35888124	4.53457	5.97917	0.365051	0.477792	0.320761	No
chr22(+):35948534-35949050	1.52443	1.903	0.335845	0.508222	0.293947	No
chr22(+):35985230-35986120	1.1062	2.2527	1.03606	0.0985826	1.0062	No
chr22(+):36018141-36019586	10.7239	11.4354	0.0653427	0.896363	0.0475158	Yes
chr22(+):36236205-36236890	4.5588	4.46023	-0.0630819	0.897554	0.0469396	No
chr22(+):36239135-36239286	0.793767	1.08197	0.456133	0.372951	0.428348	No
chr22(+):36310526-36311397	2.45527	2.16723	-0.183485	0.704397	0.152183	Yes
chr22(+):36424582-36425459	6.8591	7.14707	0.0291894	0.953293	0.0207737	Yes
chr22(+):36461597-36462578	2.60467	3.2112	0.278542	0.577243	0.238641	Yes
chr22(+):36519749-36520363	4.2655	5.1931	0.252301	0.618859	0.208408	No
chr22(+):36616386-36616996	2.8598	3.5352	0.29122	0.560369	0.251526	No
chr22(+):36635018-36636009	2.4621	2.78337	0.15508	0.758121	0.120262	Yes
chr22(+):36682558-36683036	2.38917	2.57423	0.129671	0.788476	0.103212	No
chr22(+):36697375-36697822	1.60833	1.94783	0.265169	0.601635	0.220667	No
chr22(+):36727499-36727878	2.29223	3.1492	0.472314	0.353509	0.451599	No
chr22(+):36728843-36729123	0.9548	1.2969	0.439664	0.385206	0.414307	No
chr22(+):36759492-36759840	1.26773	0.533433	-1.25352	0.0629316	1.20113	Yes
chr22(+):36766178-36767550	1.73037	2.1577	0.317155	0.527149	0.278067	Yes
chr22(+):36782287-36782610	2.14447	1.424	-0.584792	0.262749	0.580459	Yes
chr22(+):36783855-36784763	14.9283	17.6902	0.225255	0.654719	0.183945	No
chr22(+):36805562-36806773	7.73613	8.696	0.134814	0.79058	0.102054	Yes
chr22(+):36847709-36847952	1.02197	1.4958	0.540542	0.304901	0.515841	No
chr22(+):36850966-36851650	3.80387	4.83967	0.339205	0.514793	0.288367	No
chr22(+):36855408-36855685	2.30817	2.3535	0.0243329	0.961665	0.0169764	No
chr22(+):36858170-36858524	1.40667	2.7119	0.949526	0.110601	0.956242	No
chr22(+):36860900-36861983	2.82507	3.85573	0.439633	0.402543	0.395188	No
chr22(+):36866318-36866617	1.86393	2.3681	0.39556	0.436983	0.359536	No
chr22(+):36877217-36878367	6.45383	6.0493	-0.11173	0.823539	0.084316	No
chr22(+):36880372-36880663	1.93627	2.9432	0.601013	0.262274	0.581245	No
chr22(+):36902796-36903604	2.0693	2.73053	0.390488	0.454142	0.342808	No
chr22(+):36924836-36925749	6.43607	6.84883	0.0727595	0.883794	0.053649	No
chr22(+):37055661-37056356	1.28603	1.4912	0.234666	0.635893	0.196616	No
chr22(+):37099243-37099988	0.7687	1.1494	0.54909	0.292531	0.533828	No
chr22(+):37153602-37153961	1.84417	1.6514	-0.182767	0.708387	0.14973	No
chr22(+):37171999-37172722	15.638	17.9089	0.176654	0.727352	0.138255	No
chr22(+):37178067-37178587	1.13913	0.981533	-0.224553	0.64425	0.190946	No
chr22(+):37212839-37213336	1.20323	1.58273	0.390257	0.438033	0.358494	No
chr22(+):37252152-37252779	1.97153	2.29837	0.230184	0.646359	0.189526	No
chr22(+):37373498-37373954	1.29317	1.03643	-0.326442	0.508913	0.293356	No
chr22(+):37374086-37374413	2.1168	2.081	-0.0615852	0.901203	0.0451774	No
chr22(+):37415469-37415935	1.8928	2.0626	0.12073	0.80789	0.0926478	No
chr22(+):37416050-37416507	1.68907	1.80133	0.070804	0.884314	0.0533934	No
chr22(+):37421725-37422055	0.4465	1.0721	1.25065	0.0658313	1.18157	No
chr22(+):37428447-37429379	3.159	3.72113	0.212572	0.677062	0.169371	Yes
chr22(+):37439851-37440401	1.0247	1.34877	0.407544	0.417724	0.379111	No
chr22(+):37447559-37447910	2.15187	2.5579	0.199045	0.692533	0.159559	No
chr22(+):37562452-37563109	1.36983	1.57483	0.162853	0.740637	0.130394	No
chr22(+):37594560-37594933	1.32447	1.1818	-0.163714	0.737661	0.132143	Yes
chr22(+):37595092-37595949	8.85693	9.72057	0.108728	0.82595	0.0830464	No
chr22(+):37712904-37713365	1.55503	1.59967	-0.0159153	0.97429	0.0113119	No
chr22(+):37816320-37816676	0.8847	1.18577	0.415843	0.423581	0.373064	No
chr22(+):37853401-37853890	2.0442	2.7593	0.429312	0.402935	0.394765	No
chr22(+):37882308-37882681	1.0693	1.01063	-0.0627001	0.896841	0.0472847	No
chr22(+):37897451-37898658	3.16327	3.39417	0.07662	0.877724	0.0566419	No
chr22(+):37914831-37915865	1.1547	1.33477	0.210412	0.672315	0.172427	No
chr22(+):37934583-37935220	6.5045	8.2153	0.319961	0.52247	0.281939	No
chr22(+):37941134-37941504	1.1585	1.48493	0.279124	0.590888	0.228495	No
chr22(+):37957755-37958104	1.98287	2.09103	0.0517475	0.915182	0.0384926	No
chr22(+):37959203-37959612	2.5584	2.47673	-0.0614126	0.899072	0.0462057	No
chr22(+):37963331-37963639	2.5471	3.31203	0.37176	0.456616	0.340449	No
chr22(+):37988336-37988858	1.9357	2.1124	0.105601	0.831161	0.080315	No
chr22(+):37995168-37995703	2.19807	3.26407	0.552223	0.318068	0.497479	No
chr22(+):37997359-37998356	9.8652	11.8748	0.252957	0.616394	0.210142	No
chr22(+):38003001-38003411	6.0876	7.6043	0.313411	0.533625	0.272763	No
chr22(+):38004128-38005071	6.18093	6.89577	0.142535	0.778189	0.108915	No
chr22(+):38035344-38035724	1.43323	1.98733	0.459996	0.375956	0.424863	No
chr22(+):38039170-38039736	1.7584	2.22773	0.334236	0.507768	0.294335	No
chr22(+):38054261-38054869	10.2107	11.5897	0.15264	0.760266	0.119035	No
chr22(+):38063657-38064691	3.03737	3.95877	0.374738	0.474011	0.324211	No
chr22(+):38070864-38071830	6.30443	7.20363	0.195582	0.697459	0.156481	No
chr22(+):38073196-38073532	2.5696	3.1718	0.282717	0.567155	0.246299	No
chr22(+):38082135-38083143	2.73323	2.93697	0.0931673	0.85298	0.069061	No
chr22(+):38092345-38093234	8.95707	9.6527	0.0851922	0.865426	0.0627702	Yes
chr22(+):38124183-38124458	1.20737	1.59137	0.411598	0.411014	0.386143	No
chr22(+):38127846-38128590	3.13013	2.96487	-0.0793688	0.873979	0.058499	Yes
chr22(+):38141768-38142363	2.80667	3.4076	0.241515	0.629509	0.200998	No
chr22(+):38172824-38173612	2.94647	3.2465	0.105802	0.831768	0.0799978	No
chr22(+):38180744-38181503	3.41457	4.68367	0.448041	0.379211	0.421119	No
chr22(+):38187831-38188206	1.5947	1.90473	0.283954	0.565464	0.247595	No
chr22(+):38201088-38201748	4.12123	4.83477	0.215278	0.671246	0.173118	No
chr22(+):38203091-38203245	1.0666	1.02667	-0.0902738	0.853756	0.0686662	No
chr22(+):38203465-38204272	5.7983	7.44933	0.337779	0.507783	0.294322	No
chr22(+):38213644-38214970	2.03837	2.54267	0.301561	0.553669	0.25675	No
chr22(+):38220635-38220980	0.946967	1.28413	0.45275	0.3867	0.412626	No
chr22(+):38240085-38240779	11.821	13.922	0.217567	0.665634	0.176764	No
chr22(+):38245001-38245799	4.78867	5.58973	0.208981	0.686449	0.163392	No
chr22(+):38279046-38279324	2.14193	2.03617	-0.0807964	0.866616	0.0621733	No
chr22(+):38283521-38284122	1.24457	2.1862	0.783288	0.182586	0.738533	No
chr22(+):38302041-38302487	1.55757	2.07123	0.376449	0.458413	0.338743	No
chr22(+):38329730-38330370	5.46873	7.3387	0.393371	0.451562	0.345283	No
chr22(+):38339321-38340145	1.28403	0.749	-0.781607	0.160543	0.794409	Yes
chr22(+):38349062-38350348	2.8901	2.96903	0.0239545	0.961411	0.017091	No
chr22(+):38412334-38412977	0.9485	1.39373	0.520967	0.314418	0.502493	No
chr22(+):38413475-38414048	1.03333	1.62567	0.652218	0.225237	0.647361	No
chr22(+):38448118-38448644	1.5204	1.5564	0.025456	0.957964	0.018651	No
chr22(+):38452982-38453905	4.20173	4.39193	0.0522276	0.915434	0.0383731	No
chr22(+):38458762-38459218	2.27087	2.7919	0.26806	0.595315	0.225253	No
chr22(+):38476882-38477687	2.49813	3.38837	0.432364	0.412813	0.384247	No
chr22(+):38506258-38507283	6.05383	7.84523	0.348194	0.507068	0.294933	No
chr22(+):38510569-38510817	2.14243	3.1934	0.616754	0.24834	0.604953	No
chr22(+):38531326-38531720	0.652067	1.05947	0.699315	0.197273	0.704933	No
chr22(+):38539387-38539796	0.8114	1.40367	0.785982	0.162155	0.790069	No
chr22(+):38574087-38574480	4.13883	3.31947	-0.34412	0.48966	0.310106	Yes
chr22(+):38576923-38577218	1.74903	2.2048	0.349908	0.480359	0.318434	No
chr22(+):38577703-38578314	9.5237	10.9343	0.167673	0.737406	0.132293	No
chr22(+):38597496-38599039	3.1411	3.39677	0.0961693	0.848305	0.0714482	Yes
chr22(+):38599177-38599575	1.51227	1.46807	-0.0553784	0.908203	0.0418172	No
chr22(+):38610440-38611088	2.68833	3.14737	0.214961	0.665794	0.17666	No
chr22(+):38614632-38614920	1.28833	1.43147	0.145453	0.765708	0.115937	No
chr22(+):38632781-38633155	1.12567	1.89073	0.765854	0.166713	0.778032	No
chr22(+):38668442-38669189	0.958033	1.23867	0.361236	0.477241	0.321263	No
chr22(+):38674480-38675325	3.10603	3.02007	-0.0748902	0.878794	0.056113	No
chr22(+):38713747-38714721	4.27593	3.9792	-0.121335	0.807516	0.0928488	Yes
chr22(+):38732047-38732399	2.24303	2.52617	0.144222	0.770574	0.113185	No
chr22(+):38749185-38749571	1.0259	1.1572	0.216947	0.66164	0.179378	No
chr22(+):38794758-38795182	1.03633	1.1901	0.186509	0.716421	0.144832	No
chr22(+):38857431-38857889	1.93297	2.48227	0.351754	0.506881	0.295094	No
chr22(+):38863885-38864330	1.15097	1.73297	0.571523	0.284951	0.545229	No
chr22(+):38901558-38903015	3.2693	3.79377	0.198092	0.692095	0.159834	No
chr22(+):38966041-38966840	3.43203	3.0517	-0.187088	0.701322	0.154082	No
chr22(+):39048496-39048656	0.841233	1.1707	0.49185	0.336682	0.47278	No
chr22(+):39051822-39053489	2.698	2.8434	0.0584693	0.907348	0.0422263	No
chr22(+):39077108-39077399	1.1439	1.66527	0.538124	0.300063	0.522788	No
chr22(+):39077441-39078398	2.64143	3.10407	0.211796	0.677044	0.169383	No
chr22(+):39096530-39097138	1.80773	2.4953	0.442967	0.392333	0.406345	No
chr22(+):39101189-39102222	14.5197	17.6418	0.261576	0.608358	0.215841	No
chr22(+):39114450-39114802	3.60423	4.3766	0.250326	0.619725	0.207801	Yes
chr22(+):39129337-39129576	0.9322	1.10037	0.233709	0.638973	0.194517	No
chr22(+):39150302-39151732	2.65643	3.59323	0.40957	0.436911	0.359607	No
chr22(+):39151909-39152271	4.97103	5.52003	0.127268	0.800065	0.0968746	No
chr22(+):39161858-39162499	1.9252	2.0748	0.10083	0.834819	0.0784076	No
chr22(+):39164877-39165146	1.17013	1.2991	0.104907	0.830927	0.0804372	No
chr22(+):39189907-39190438	3.84	4.6602	0.286444	0.563001	0.249491	No
chr22(+):39220556-39220902	0.760433	1.1163	0.545949	0.303184	0.518294	No
chr22(+):39239232-39240213	0.999867	1.32407	0.385768	0.446105	0.350563	No
chr22(+):39264915-39265120	1.27093	1.36483	0.093174	0.848209	0.071497	No
chr22(+):39266329-39266605	2.50713	2.96483	0.233349	0.640167	0.193707	No
chr22(+):39268086-39268710	1.53907	1.80107	0.201614	0.687255	0.162882	No
chr22(+):39317183-39317425	0.755967	2.0577	1.47504	0.0485258	1.31403	No
chr22(+):39319819-39320902	5.88053	5.5585	-0.111539	0.824184	0.083976	Yes
chr22(+):39323180-39323633	2.23457	2.88457	0.407036	0.423361	0.373289	No
chr22(+):39330942-39331650	1.57117	1.9372	0.278914	0.58256	0.234659	No
chr22(+):39377999-39378692	1.49417	1.88243	0.307104	0.54294	0.265248	No
chr22(+):39399151-39399623	1.11257	1.5514	0.457607	0.366782	0.435592	No
chr22(+):39416564-39417265	2.34437	2.76857	0.186735	0.713255	0.146755	No
chr22(+):39436327-39437313	2.9366	3.31507	0.127692	0.800627	0.0965697	No
chr22(+):39472839-39473338	1.4615	1.777	0.233863	0.640992	0.193147	No
chr22(+):39541512-39541960	1.28317	1.28573	-0.0348618	0.942807	0.0255771	Yes
chr22(+):39546896-39547212	0.750567	1.33503	0.821145	0.146186	0.835093	No
chr22(+):39548512-39549187	1.4854	2.08147	0.482482	0.37601	0.424801	No
chr22(+):39566815-39567387	2.40873	3.6278	0.5798	0.268938	0.570348	No
chr22(+):39579913-39580332	1.91827	2.5056	0.35642	0.480579	0.318236	No
chr22(+):39635615-39636010	3.5514	3.2098	-0.165386	0.740534	0.130455	Yes
chr22(+):39636775-39637551	4.8393	5.61067	0.196444	0.696731	0.156935	No
chr22(+):39638765-39639336	3.05457	3.22983	0.0732974	0.88195	0.0545563	No
chr22(+):39648132-39648401	1.01813	0.6768	-0.542195	0.302297	0.519567	Yes
chr22(+):39649481-39649879	1.44357	2.04707	0.465226	0.374705	0.42631	No
chr22(+):39680070-39680656	1.31507	1.73263	0.389369	0.454852	0.34213	Yes
chr22(+):39688486-39689090	6.1479	7.22443	0.226515	0.647594	0.188697	Yes
chr22(+):39706946-39707960	3.11707	3.29177	0.0663423	0.892818	0.0492369	No
chr22(+):39712515-39712667	1.2122	1.3404	0.142316	0.76807	0.114599	No
chr22(+):39714972-39716529	4.33343	4.3779	-0.0045046	0.992609	0.00322192	No
chr22(+):39784240-39784989	4.38853	5.0151	0.178457	0.723701	0.140441	No
chr22(+):39795191-39796277	2.99233	3.44357	0.198069	0.698877	0.155599	No
chr22(+):39833226-39833768	1.79027	2.26177	0.338581	0.517623	0.285986	No
chr22(+):39868481-39868930	0.9289	1.67003	0.883326	0.12855	0.890926	No
chr22(+):39874469-39874774	1.0297	1.2129	0.223386	0.649859	0.187181	No
chr22(+):39886138-39886509	2.45647	2.86617	0.221794	0.652338	0.185527	No
chr22(+):39892244-39892841	1.07647	1.51143	0.447777	0.403716	0.393924	No
chr22(+):39898002-39898733	6.1294	6.64217	0.101363	0.840205	0.0756148	No
chr22(+):39915577-39916828	5.12523	5.36067	0.0509871	0.918141	0.0370907	No
chr22(+):39916962-39917212	1.508	2.30043	0.577458	0.280442	0.552157	No
chr22(+):39918795-39919068	2.60397	2.584	-0.0122887	0.979731	0.00889323	Yes
chr22(+):39923718-39923961	1.95213	2.24403	0.221242	0.656766	0.182589	No
chr22(+):39925216-39925532	2.58463	2.33427	-0.166305	0.736425	0.132872	No
chr22(+):39928240-39928442	1.38697	1.19133	-0.173421	0.724911	0.139715	No
chr22(+):39928619-39929182	12.1199	14.0437	0.198885	0.686589	0.163303	No
chr22(+):39930778-39931042	2.11507	2.6773	0.328798	0.50474	0.296932	No
chr22(+):39941800-39942117	0.9886	1.27763	0.339461	0.505863	0.295967	No
chr22(+):39994054-39994701	3.8075	4.07623	0.0611748	0.901031	0.0452604	No
chr22(+):40030575-40031114	0.9194	1.64973	0.786114	0.165847	0.780293	No
chr22(+):40058370-40058916	3.33133	3.95083	0.224094	0.651845	0.185856	No
chr22(+):40059802-40060080	1.4901	1.30887	-0.172911	0.725188	0.139549	No
chr22(+):40060388-40060831	3.14907	3.17857	0.00792969	0.986976	0.00569361	No
chr22(+):40120426-40120764	1.08793	1.22943	0.144293	0.767969	0.114656	No
chr22(+):40387212-40387551	1.17877	0.578033	-0.974972	0.11894	0.924672	No
chr22(+):40390789-40391487	1.0476	1.73517	0.740126	0.183234	0.736994	No
chr22(+):40394002-40394320	1.33123	1.82347	0.441232	0.398428	0.39965	No
chr22(+):40432674-40432961	0.663333	1.10237	0.717091	0.187831	0.726234	No
chr22(+):40437049-40437293	0.848167	2.3559	1.45328	0.0504931	1.29677	No
chr22(+):40439105-40439326	0.4505	2.13047	2.17666	0.0268242	1.57147	No
chr22(+):40440075-40441073	9.5685	10.63	0.145975	0.770694	0.113118	No
chr22(+):40551814-40552442	3.3219	2.27733	-0.56039	0.280471	0.552113	Yes
chr22(+):40573496-40574084	4.2577	5.0261	0.197784	0.693475	0.158969	No
chr22(+):40741914-40743253	4.803	5.1684	0.08076	0.873567	0.0587038	No
chr22(+):40766235-40767083	2.6378	3.09877	0.219757	0.661124	0.179717	No
chr22(+):40792727-40793565	2.72727	2.70227	-0.0369866	0.939482	0.0271117	Yes
chr22(+):40894445-40894877	1.4518	0.5674	-1.37833	0.0548864	1.26054	Yes
chr22(+):41032167-41033454	7.49637	9.0403	0.259146	0.614148	0.211727	No
chr22(+):41042262-41042567	1.52737	1.44287	-0.130377	0.794206	0.100067	No
chr22(+):41047671-41048533	8.25897	10.3737	0.335748	0.514334	0.288755	No
chr22(+):41079135-41079426	0.6909	1.1174	0.723762	0.186816	0.728585	No
chr22(+):41107519-41107902	1.53917	1.6323	0.0802542	0.869497	0.0607321	Yes
chr22(+):41128290-41129125	4.4454	3.53453	-0.335279	0.509471	0.292881	Yes
chr22(+):41214680-41215657	4.25867	4.67553	0.124785	0.803581	0.0949706	No
chr22(+):41252043-41253387	6.24547	6.25507	-0.00168262	0.997263	0.00119017	No
chr22(+):41346887-41348091	6.51893	7.37987	0.168938	0.735682	0.13331	No
chr22(+):41397656-41398190	0.857467	1.43453	0.746097	0.187974	0.725903	No
chr22(+):41417562-41419028	2.22723	2.6797	0.267783	0.584919	0.232904	No
chr22(+):41487144-41488101	7.26807	7.80727	0.0743346	0.880304	0.0553673	No
chr22(+):41488338-41488870	1.39037	1.7319	0.280298	0.57965	0.236834	No
chr22(+):41592878-41594508	2.51193	2.6791	0.0640112	0.896248	0.047572	No
chr22(+):41600694-41601785	4.53493	4.8102	0.0618029	0.900431	0.0455497	No
chr22(+):41633390-41634154	1.42057	1.81087	0.344687	0.486299	0.313096	No
chr22(+):41652350-41653356	2.2311	2.4975	0.152995	0.752461	0.123516	Yes
chr22(+):41681462-41681790	1.58193	1.9115	0.27475	0.579234	0.237146	No
chr22(+):41681880-41682910	8.91173	9.7551	0.105379	0.835383	0.0781142	No
chr22(+):41697365-41697922	2.43547	2.84267	0.233411	0.632339	0.19905	No
chr22(+):41761471-41761795	1.34157	1.4177	0.0424683	0.930931	0.0310826	No
chr22(+):41762863-41763689	4.58103	5.78027	0.318866	0.533997	0.272461	No
chr22(+):41777021-41778058	7.82713	8.8328	0.144969	0.772727	0.111974	No
chr22(+):41799778-41800298	2.36967	3.75077	0.654678	0.233506	0.631701	No
chr22(+):41806340-41806818	1.5006	4.42393	1.54609	0.0465282	1.33228	No
chr22(+):41809418-41810731	2.45023	2.91783	0.240845	0.628325	0.201815	No
chr22(+):41813978-41814348	1.15063	3.24687	1.45803	0.0556696	1.25438	No
chr22(+):41842642-41844823	6.80507	7.62247	0.14105	0.781258	0.107205	No
chr22(+):41864370-41865695	6.33047	6.81133	0.0941204	0.850764	0.0701909	No
chr22(+):41908723-41909424	2.91133	3.39257	0.202436	0.683483	0.165272	No
chr22(+):41929283-41929544	1.05343	1.2139	0.210552	0.665475	0.176868	No
chr22(+):41939853-41940146	1.4596	1.7952	0.289875	0.566109	0.2471	No
chr22(+):41940278-41940849	9.44283	10.3843	0.118016	0.812746	0.0900453	No
chr22(+):41949943-41950291	0.907767	1.2247	0.403948	0.423055	0.373603	No
chr22(+):41972915-41973250	0.9371	1.11773	0.2063	0.67866	0.168348	No
chr22(+):41983820-41984323	4.29007	3.939	-0.139795	0.775749	0.110279	Yes
chr22(+):41985253-41985562	1.97197	1.92923	-0.0226144	0.963719	0.0160494	No
chr22(+):41985677-41986448	13.2602	14.0965	0.0727666	0.882723	0.0541755	No
chr22(+):41993145-41993713	1.2622	1.5993	0.311861	0.533	0.273273	No
chr22(+):42016213-42017890	4.44943	4.34103	-0.0558412	0.910334	0.040799	No
chr22(+):42062461-42063767	3.2572	2.93673	-0.160051	0.744793	0.127964	Yes
chr22(+):42068079-42068478	2.7915	1.5036	-0.909625	0.124931	0.903331	Yes
chr22(+):42078063-42078888	1.85893	2.02783	0.0872245	0.860573	0.0652124	No
chr22(+):42084080-42085608	1.94417	1.98797	0.0171786	0.971639	0.0124949	No
chr22(+):42093005-42093697	1.1212	1.16187	0.045416	0.928286	0.0323182	No
chr22(+):42142593-42142937	1.22567	1.677	0.427874	0.401598	0.396209	No
chr22(+):42196219-42197297	3.22867	3.68993	0.165127	0.74049	0.130481	No
chr22(+):42228510-42229266	8.58613	11.0212	0.336422	0.50966	0.292719	Yes
chr22(+):42240573-42240856	0.7072	1.12103	0.64699	0.225292	0.647254	No
chr22(+):42310967-42311243	1.08853	1.2756	0.204431	0.684667	0.164521	No
chr22(+):42315622-42316052	1.07993	1.1729	0.0731214	0.883837	0.053628	No
chr22(+):42335918-42336475	3.46993	2.99073	-0.248074	0.614553	0.211441	Yes
chr22(+):42337314-42337556	1.79033	1.76427	-0.0284273	0.952756	0.0210185	No
chr22(+):42342132-42343321	6.23887	7.0251	0.145922	0.773441	0.111573	No
chr22(+):42353501-42354153	1.2415	1.40183	0.189039	0.696782	0.156903	No
chr22(+):42394290-42395294	1.1764	1.27253	0.112403	0.815623	0.0885106	No
chr22(+):42466324-42467320	6.82063	7.8938	0.189524	0.705915	0.151248	No
chr22(+):42470179-42470395	0.9673	1.34443	0.414455	0.421045	0.375671	No
chr22(+):42475296-42476244	11.4334	12.7582	0.148259	0.770405	0.113281	No
chr22(+):42479203-42479398	1.3493	0.698933	-0.918167	0.122492	0.911893	Yes
chr22(+):42486011-42487377	7.91203	8.80893	0.135712	0.787312	0.103853	Yes
chr22(+):42525174-42525877	1.27143	1.61197	0.306981	0.542695	0.265444	No
chr22(+):42538751-42539231	1.3692	1.56037	0.146516	0.765698	0.115943	No
chr22(+):42665413-42666792	1.65053	2.22853	0.421743	0.417814	0.379017	No
chr22(+):42688939-42689397	0.994267	1.33243	0.398099	0.428201	0.368352	No
chr22(+):42764928-42765965	3.73757	4.22503	0.15761	0.751243	0.124219	No
chr22(+):42833469-42834124	1.41983	1.82317	0.363973	0.473881	0.324331	No
chr22(+):42840047-42840727	1.21127	1.2789	0.0945495	0.852432	0.0693402	No
chr22(+):42891849-42892018	0.884233	1.34683	0.562461	0.293262	0.532745	No
chr22(+):42894509-42895113	3.05907	4.52453	0.553146	0.31233	0.505386	Yes
chr22(+):42896072-42896881	6.61617	7.3632	0.135716	0.783843	0.105771	No
chr22(+):42914999-42916003	4.6929	6.09507	0.361683	0.491908	0.308116	No
chr22(+):42928949-42929251	1.0395	1.3421	0.341346	0.499004	0.301896	No
chr22(+):42933238-42933920	2.32613	2.613	0.134315	0.788076	0.103432	No
chr22(+):42935149-42935733	1.9606	2.5941	0.408862	0.424472	0.372151	No
chr22(+):42948061-42948347	1.92903	2.20023	0.221488	0.65566	0.183321	No
chr22(+):42949424-42950211	4.42823	5.35043	0.245086	0.627966	0.202064	No
chr22(+):42960997-42961281	1.1112	1.4508	0.388604	0.437837	0.358688	No
chr22(+):42977200-42978387	4.3	5.67217	0.381083	0.46878	0.329031	No
chr22(+):43010373-43012095	7.65227	7.5845	-0.0231317	0.962412	0.0166389	Yes
chr22(+):43016581-43017466	1.61593	2.8798	0.816877	0.158997	0.79861	No
chr22(+):43017615-43017923	1.40063	1.8901	0.42955	0.400552	0.397341	No
chr22(+):43030814-43031213	1.24897	1.6914	0.453106	0.371036	0.430584	No
chr22(+):43044351-43045822	1.5465	2.15167	0.47467	0.359465	0.444344	No
chr22(+):43051520-43052296	1.28543	2.2255	0.791485	0.156886	0.804417	No
chr22(+):43057752-43058677	1.36673	1.5006	0.104358	0.829412	0.0812298	No
chr22(+):43084322-43084779	2.40457	3.65133	0.568409	0.290161	0.537361	No
chr22(+):43165682-43166429	1.35707	1.48793	0.133704	0.781007	0.107345	Yes
chr22(+):43176124-43176549	0.911933	1.05723	0.248853	0.613075	0.212486	No
chr22(+):43195527-43195892	1.12523	1.45343	0.329666	0.513788	0.289216	No
chr22(+):43240576-43241304	1.3304	1.62687	0.319656	0.526725	0.278416	No
chr22(+):43252879-43253602	3.0594	4.5382	0.573493	0.291095	0.535966	No
chr22(+):43263601-43264238	1.1055	1.57623	0.496638	0.352157	0.453264	No
chr22(+):43301677-43302212	1.14987	1.63623	0.501997	0.342422	0.465438	No
chr22(+):43322089-43322401	1.0363	0.8027	-0.374494	0.459178	0.338019	No
chr22(+):43326790-43327127	1.22563	1.5045	0.307615	0.531154	0.27478	No
chr22(+):43329777-43330151	1.24977	1.1911	0.00316138	0.995019	0.00216866	No
chr22(+):43335461-43336716	2.83927	1.92363	-0.567102	0.280508	0.552054	Yes
chr22(+):43341807-43342136	1.10907	1.59257	0.492569	0.347006	0.459663	No
chr22(+):43351155-43351662	2.40793	2.44847	0.000181196	0.999704	0.0001285	Yes
chr22(+):43355752-43356080	3.9681	5.2653	0.383798	0.459471	0.337742	No
chr22(+):43358570-43358875	1.47507	2.27583	0.659315	0.219849	0.657875	No
chr22(+):43374495-43375107	0.888933	1.46387	0.72395	0.189365	0.722699	No
chr22(+):43390853-43391608	3.6006	1.89513	-0.928621	0.115937	0.935777	Yes
chr22(+):43410426-43410578	0.7741	1.0581	0.454987	0.36832	0.433774	No
chr22(+):43410957-43411861	6.7439	6.92247	0.0081069	0.98699	0.00568742	No
chr22(+):43421021-43421425	1.07053	1.9863	0.867545	0.136415	0.865136	No
chr22(+):43429869-43430240	1.3033	1.20207	-0.161096	0.744498	0.128137	No
chr22(+):43432390-43432686	0.585467	1.29867	1.11316	0.0938657	1.02749	No
chr22(+):43476594-43477090	1.17043	1.49777	0.36107	0.469819	0.32807	No
chr22(+):43485042-43485770	6.39687	8.0768	0.319401	0.528888	0.276636	No
chr22(+):43486144-43486528	3.62933	4.91497	0.430736	0.409602	0.387638	No
chr22(+):43506982-43507494	1.33083	1.67433	0.322841	0.513419	0.289528	No
chr22(+):43510781-43511289	2.3703	1.48143	-0.667101	0.221135	0.655343	Yes
chr22(+):43538645-43539615	1.7262	2.28333	0.408394	0.433826	0.362684	No
chr22(+):43547269-43547652	1.46773	1.68627	0.16713	0.737092	0.132478	No
chr22(+):43547773-43548895	2.73363	2.9637	0.104811	0.8337	0.0789904	No
chr22(+):43581962-43582274	0.831233	1.15953	0.439032	0.389044	0.410001	No
chr22(+):43582543-43582963	1.2616	1.05597	-0.283104	0.565393	0.247649	No
chr22(+):43583432-43584123	5.6843	6.7368	0.232045	0.646538	0.189406	No
chr22(+):43689757-43690109	1.55737	2.0056	0.346445	0.497214	0.303457	Yes
chr22(+):43739259-43739585	0.958467	1.26523	0.396124	0.427735	0.368825	No
chr22(+):43781723-43782239	2.1251	2.2236	0.0667908	0.891824	0.0497207	No
chr22(+):43795323-43795743	1.04973	1.27807	0.227741	0.648338	0.188199	No
chr22(+):44039207-44039837	1.23013	1.4735	0.277482	0.576821	0.238959	No
chr22(+):44207661-44208930	2.36687	2.5312	0.0614595	0.901561	0.0450048	No
chr22(+):44219365-44220029	2.98193	2.74443	-0.117149	0.810065	0.0914801	Yes
chr22(+):44278822-44279319	1.79907	3.02673	0.753882	0.180369	0.743837	No
chr22(+):44300332-44300673	1.35037	1.4212	0.0804028	0.867877	0.0615419	No
chr22(+):44319457-44320070	3.44633	4.21157	0.268891	0.59888	0.22266	No
chr22(+):44341716-44342162	2.27237	2.3861	0.0283208	0.954246	0.0203398	No
chr22(+):44350935-44351967	3.82057	4.39703	0.169144	0.738887	0.131422	No
chr22(+):44366228-44366598	1.35757	1.9252	0.473816	0.364588	0.438198	No
chr22(+):44411674-44412204	1.048	1.13317	0.129992	0.788745	0.103064	No
chr22(+):44419515-44420293	1.3733	1.31777	-0.0745428	0.876788	0.0571055	No
chr22(+):44481532-44481873	1.5853	1.8124	0.19875	0.693225	0.159126	No
chr22(+):44588250-44588969	3.89327	4.7947	0.33262	0.51296	0.289917	No
chr22(+):44893988-44894702	3.31583	3.5874	0.0935859	0.853996	0.0685442	No
chr22(+):45019638-45019867	0.879833	1.07043	0.31937	0.527982	0.277381	No
chr22(+):45022158-45022454	0.717	1.02723	0.502512	0.3302	0.481223	No
chr22(+):45080464-45081215	6.66147	7.73063	0.183302	0.715408	0.145446	No
chr22(+):45081318-45081605	2.65093	3.13963	0.205553	0.67931	0.167932	No
chr22(+):45093328-45093636	1.79347	1.94283	0.0751106	0.877553	0.0567268	No
chr22(+):45097707-45098784	2.42783	3.0396	0.308887	0.539879	0.267703	No
chr22(+):45117119-45117501	0.9217	1.29843	0.462669	0.372859	0.428456	No
chr22(+):45148255-45148602	1.12037	1.17897	0.0490943	0.919377	0.0365063	No
chr22(+):45151735-45152191	1.7451	2.23097	0.328461	0.509305	0.293022	No
chr22(+):45216501-45216848	1.78257	2.48413	0.442258	0.386602	0.412736	No
chr22(+):45254674-45255219	1.1925	2.56443	1.10547	0.0863135	1.06392	No
chr22(+):45262048-45262720	0.789967	1.5688	0.941423	0.128364	0.891556	No
chr22(+):45371250-45371760	2.1797	2.75743	0.331515	0.505389	0.296375	No
chr22(+):45500986-45501664	2.582	2.06463	-0.334297	0.51714	0.286392	Yes
chr22(+):45558950-45560283	2.2607	2.13417	-0.0874728	0.85832	0.0663508	No
chr22(+):45585942-45586754	1.1613	0.661633	-0.833816	0.143047	0.844522	Yes
chr22(+):45641671-45642615	4.42113	5.33617	0.248265	0.625395	0.203846	No
chr22(+):45645281-45645620	1.4171	0.9515	-0.488891	0.363241	0.439806	Yes
chr22(+):45659668-45660073	0.875933	1.32353	0.608249	0.264684	0.577273	No
chr22(+):45664519-45665519	1.09343	1.21877	0.178373	0.71596	0.145111	No
chr22(+):45680568-45681181	3.44	4.6172	0.390696	0.45577	0.341254	No
chr22(+):45686309-45686902	3.24027	4.28497	0.382792	0.454371	0.342589	No
chr22(+):45705085-45706127	3.49663	4.14517	0.230175	0.645253	0.19027	No
chr22(+):45809003-45810142	2.90797	2.913	-0.000590054	0.999036	0.000418781	Yes
chr22(+):45831246-45831910	1.28637	1.44237	0.165535	0.73558	0.13337	No
chr22(+):45931139-45931803	1.0648	0.433933	-1.30385	0.057775	1.23826	Yes
chr22(+):45949670-45950248	1.61167	1.88447	0.183488	0.712029	0.147502	No
chr22(+):45973921-45974217	1.30653	1.2691	-0.0322424	0.946365	0.0239414	No
chr22(+):45998460-45999175	3.53853	4.18347	0.22574	0.646138	0.189675	No
chr22(+):46041351-46041962	1.51047	1.8391	0.264292	0.601514	0.220754	No
chr22(+):46067567-46068696	1.61887	1.89737	0.25052	0.621927	0.20626	No
chr22(+):46307497-46308269	0.862033	1.16513	0.412655	0.427808	0.368751	No
chr22(+):46315307-46315939	1.63937	2.62177	0.654423	0.244283	0.612107	No
chr22(+):46330215-46331178	1.41073	2.1807	0.626553	0.253818	0.595477	No
chr22(+):46372929-46373257	2.09393	2.42283	0.197854	0.688033	0.162391	No
chr22(+):46373534-46374162	2.0471	2.39827	0.212474	0.675718	0.170235	No
chr22(+):46374512-46375274	3.66493	4.1756	0.206262	0.673768	0.17149	No
chr22(+):46390714-46391076	1.49937	1.6993	0.146295	0.765723	0.115928	No
chr22(+):46409269-46410258	4.02897	4.63713	0.202808	0.68017	0.167383	No
chr22(+):46414748-46415047	1.42267	0.7623	-0.919606	0.119602	0.922261	Yes
chr22(+):46423126-46423607	1.14313	1.54607	0.420566	0.4099	0.387323	No
chr22(+):46431523-46432400	8.177	8.42863	0.03108	0.949285	0.0226036	No
chr22(+):46432577-46433128	3.50647	3.21907	-0.145456	0.769785	0.113631	No
chr22(+):46433243-46433736	3.2906	3.4437	0.0417723	0.931737	0.0307069	No
chr22(+):46434531-46434785	2.2848	3.12787	0.480911	0.347968	0.458461	No
chr22(+):46439730-46440143	2.96013	3.30553	0.148448	0.764255	0.116762	Yes
chr22(+):46441524-46441679	1.14133	0.903767	-0.306147	0.545518	0.263191	No
chr22(+):46448606-46450284	3.37733	3.64777	0.0996517	0.841622	0.0748828	Yes
chr22(+):46451122-46451383	2.37267	2.22203	-0.113913	0.813221	0.0897914	No
chr22(+):46454044-46454252	1.92833	1.66603	-0.219426	0.653573	0.184706	Yes
chr22(+):46459783-46460208	5.88397	4.7038	-0.370938	0.468644	0.329157	Yes
chr22(+):46460317-46460817	2.34603	2.48343	0.102708	0.836661	0.0774507	No
chr22(+):46465552-46466462	4.57313	4.8801	0.0635776	0.899255	0.0461171	No
chr22(+):46474132-46475045	5.3956	6.24613	0.187974	0.712016	0.14751	No
chr22(+):46475275-46475529	2.85717	2.96447	0.0443473	0.927531	0.0326716	No
chr22(+):46475721-46476600	5.53483	6.89643	0.297323	0.56235	0.249993	No
chr22(+):46480706-46481236	5.716	6.8424	0.248619	0.621649	0.206455	No
chr22(+):46481654-46481943	3.0296	3.1809	0.0795975	0.871421	0.059772	No
chr22(+):46483431-46484062	3.73067	4.8902	0.382077	0.454442	0.342522	No
chr22(+):46498770-46498955	0.8994	1.40993	0.663782	0.215221	0.667115	No
chr22(+):46505137-46505365	1.96187	2.61237	0.385128	0.450962	0.34586	No
chr22(+):46510489-46511448	2.94163	3.95353	0.397447	0.445221	0.351424	No
chr22(+):46511591-46512048	2.04693	2.57653	0.308409	0.54613	0.262704	No
chr22(+):46512213-46512588	4.35297	4.86223	0.134302	0.785263	0.104985	No
chr22(+):46518408-46518696	2.4894	2.50143	-0.00867671	0.986218	0.00602702	No
chr22(+):46545666-46546615	1.08593	1.37207	0.317688	0.52712	0.278091	No
chr22(+):46645680-46646574	3.1321	4.19677	0.406807	0.428873	0.367671	No
chr22(+):46658783-46659081	0.9049	1.30333	0.535538	0.30534	0.515217	No
chr22(+):46663403-46664726	2.81123	3.12343	0.128352	0.796864	0.0986156	No
chr22(+):46692043-46692936	6.87437	7.6875	0.14881	0.766419	0.115534	No
chr22(+):46731093-46732287	2.24967	2.32983	0.0188266	0.969542	0.0134332	No
chr22(+):46751166-46751617	0.993367	1.56217	0.608213	0.267239	0.5731	No
chr22(+):46762827-46763208	1.07943	0.993867	-0.116829	0.807885	0.0926505	No
chr22(+):46763344-46764082	2.78307	3.10257	0.134605	0.787674	0.103654	No
chr22(+):46766434-46766698	1.19143	1.87047	0.614279	0.267666	0.572407	No
chr22(+):46770791-46771466	8.84883	12.6936	0.519909	0.32298	0.490824	No
chr22(+):46773485-46773801	1.95527	3.22713	0.727113	0.195394	0.709088	No
chr22(+):46775392-46775686	2.09877	2.8547	0.422545	0.41437	0.382612	No
chr22(+):46786464-46787261	2.67393	2.97667	0.141389	0.775511	0.110412	No
chr22(+):46933120-46933663	1.10707	1.3202	0.229948	0.646116	0.18969	No
chr22(+):46938123-46938671	2.19443	2.82217	0.347801	0.492591	0.307514	No
chr22(+):46957396-46957789	3.24343	4.0764	0.300374	0.550631	0.25914	No
chr22(+):46959257-46959936	1.0194	1.31467	0.33366	0.510997	0.291581	No
chr22(+):46992726-46993243	2.64863	4.42247	0.715281	0.207498	0.682987	No
chr22(+):47003385-47003842	1.65543	2.1977	0.412506	0.411119	0.386032	No
chr22(+):47023318-47024032	5.21733	7.09523	0.447514	0.381413	0.418604	No
chr22(+):47045206-47045897	1.98587	1.2808	-0.645528	0.230281	0.637742	Yes
chr22(+):47056509-47057254	1.22783	1.82503	0.544999	0.30236	0.519476	No
chr22(+):47134877-47135398	3.22503	3.88577	0.2856	0.571841	0.242725	No
chr22(+):47138548-47139370	5.38113	6.0655	0.143437	0.771879	0.112451	Yes
chr22(+):47150063-47150711	1.68783	2.3474	0.458161	0.384828	0.414734	No
chr22(+):47157913-47158866	3.63887	3.74163	0.0279157	0.955864	0.0196041	No
chr22(+):47169781-47170216	2.76603	3.82907	0.465075	0.384936	0.414612	No
chr22(+):47171664-47172243	2.19897	2.46937	0.163159	0.736354	0.132914	Yes
chr22(+):47194521-47194875	1.4813	1.66537	0.164455	0.739087	0.131304	No
chr22(+):47210994-47211410	1.78987	1.54	-0.236539	0.643922	0.191167	Yes
chr22(+):47211580-47212372	1.18403	1.18607	-0.0326031	0.94642	0.0239159	Yes
chr22(+):47238511-47238950	0.988167	1.35547	0.489314	0.343728	0.463785	No
chr22(+):47293087-47293577	2.75473	4.1972	0.609387	0.267004	0.573482	No
chr22(+):47331534-47332136	1.56153	2.31013	0.532228	0.307313	0.512419	No
chr22(+):47439512-47440064	3.3989	4.38603	0.375103	0.457163	0.339929	No
chr22(+):47525475-47526221	6.75663	8.49187	0.310197	0.540761	0.266995	No
chr22(+):47588398-47589289	2.3169	3.00303	0.36022	0.471673	0.326359	No
chr22(+):47609239-47609738	0.9214	1.10957	0.303172	0.546759	0.262204	No
chr22(+):47732890-47733415	0.748433	1.21237	0.671488	0.218954	0.659647	No
chr22(+):47774802-47775389	4.58687	4.6934	0.051947	0.916917	0.03767	No
chr22(+):47883641-47884173	0.7606	1.02183	0.400222	0.433872	0.362638	No
chr22(+):48027160-48028048	4.36243	4.76553	0.0988599	0.843797	0.0737618	Yes
chr22(+):48246506-48246923	0.6351	1.05053	0.756771	0.171747	0.765111	No
chr22(+):48981943-48982498	1.3856	1.74423	0.326606	0.518226	0.285481	No
chr22(+):49386959-49387255	1.2914	0.922567	-0.496498	0.336506	0.473007	Yes
chr22(+):49700675-49701567	0.999667	1.10653	0.150843	0.756497	0.121193	No
chr22(+):49764979-49765376	1.0167	1.20853	0.266189	0.588609	0.230173	No
chr22(+):49881593-49881942	0.984367	1.8301	0.904688	0.120916	0.917515	No
chr22(+):50050489-50051778	10.0963	11.1644	0.127473	0.800014	0.0969026	No
chr22(+):50062964-50063994	1.67973	1.9061	0.190806	0.700682	0.154479	No
chr22(+):50064235-50064492	0.889267	1.03777	0.182343	0.712499	0.147216	No
chr22(+):50117676-50119022	3.23147	3.55833	0.100398	0.841846	0.0747673	No
chr22(+):50149009-50149591	1.909	2.42933	0.333743	0.510265	0.292204	No
chr22(+):50246529-50247544	2.8714	3.67017	0.352676	0.48075	0.318081	No
chr22(+):50264981-50265562	1.95097	2.44133	0.297686	0.559127	0.25249	No
chr22(+):50311512-50312476	6.23763	7.89883	0.326177	0.52694	0.278238	No
chr22(+):50323217-50323505	1.8238	2.23723	0.305114	0.536061	0.270786	No
chr22(+):50324591-50325073	2.4886	3.28247	0.40168	0.438356	0.358173	No
chr22(+):50338569-50339226	10.5354	11.3121	0.0815741	0.869932	0.0605145	No
chr22(+):50342595-50343250	8.68137	11.7372	0.416698	0.430858	0.365666	Yes
chr22(+):50344690-50345387	6.0702	6.6886	0.118388	0.811393	0.0907686	Yes
chr22(+):50353530-50354415	4.14827	5.2066	0.322218	0.533974	0.27248	No
chr22(+):50364302-50364822	3.60787	4.97007	0.416649	0.424916	0.371697	No
chr22(+):50431834-50432296	1.39753	1.63197	0.185226	0.713284	0.146738	No
chr22(+):50435722-50435899	0.863367	1.22113	0.495134	0.331303	0.479774	No
chr22(+):50444721-50446205	4.00917	2.87737	-0.505088	0.332874	0.477721	Yes
chr22(+):50446397-50447088	2.70997	1.6031	-0.768846	0.169335	0.771252	Yes
chr22(+):50451093-50451325	1.5202	1.04537	-0.558701	0.29026	0.537213	No
chr22(+):50452297-50453079	1.43247	1.76787	0.257232	0.608518	0.215726	No
chr22(+):50466005-50466879	2.91487	3.76433	0.347172	0.504737	0.296934	No
chr22(+):50468266-50468584	1.46267	1.76237	0.280683	0.569625	0.244411	No
chr22(+):50468704-50469019	2.0891	2.56573	0.271494	0.59787	0.223393	No
chr22(+):50481298-50482144	1.33217	1.73503	0.373189	0.456879	0.340198	Yes
chr22(+):50482764-50483091	1.22297	1.1078	-0.172513	0.724002	0.14026	Yes
chr22(+):50528075-50528581	2.70873	3.22317	0.245058	0.618291	0.208807	No
chr22(+):50587381-50587920	1.68607	1.9573	0.183293	0.712911	0.146964	No
chr22(+):50596445-50596824	2.20007	3.0727	0.45922	0.37787	0.422657	No
chr22(+):50623787-50624485	4.4818	4.9534	0.12062	0.809746	0.0916512	No
chr22(+):50628360-50629346	4.52183	5.86933	0.376114	0.473053	0.325091	No
chr22(+):50639193-50639565	2.64387	3.75767	0.486819	0.357583	0.446623	No
chr22(+):50656951-50657239	0.9957	1.56573	0.650507	0.231231	0.635955	No
chr22(+):50657670-50658296	4.24647	4.41447	0.0182628	0.970282	0.0131019	No
chr22(+):50679662-50679832	1.6578	2.15367	0.378747	0.445762	0.350897	No
chr22(+):50682783-50684177	4.1771	4.7497	0.170099	0.738541	0.131626	No
chr22(+):50686215-50686538	7.2291	9.7982	0.410129	0.42351	0.373136	No
chr22(+):50686628-50686958	2.57843	3.43943	0.40739	0.425556	0.371043	No
chr22(+):50688845-50689325	1.84687	2.34697	0.324454	0.529862	0.275837	No
chr22(+):50689470-50689875	2.67557	3.76903	0.523719	0.313932	0.503165	No
chr22(+):50699510-50699873	1.20867	1.39593	0.212752	0.669136	0.174485	No
chr22(+):50706082-50706457	3.2324	3.6119	0.147835	0.764211	0.116786	No
chr22(+):50707046-50707689	3.76573	3.8003	-0.0223555	0.964374	0.0157543	No
chr22(+):50708477-50708659	1.36723	1.73887	0.304284	0.55201	0.258053	No
chr22(+):50708736-50709088	1.46317	1.8764	0.328178	0.527482	0.277792	No
chr22(+):50710089-50710316	1.96373	2.46067	0.301397	0.54219	0.265849	No
chr22(+):50714588-50714935	1.4976	1.79583	0.272028	0.596726	0.224225	No
chr22(+):50743590-50743894	1.31887	1.73313	0.345524	0.496795	0.303823	No
chr22(+):50744031-50744621	4.5463	6.0067	0.368772	0.47405	0.324175	No
chr22(+):50744713-50744962	1.2746	1.27387	0.0197996	0.968003	0.0141231	No
chr22(+):50745932-50746176	2.01193	2.4958	0.324944	0.510388	0.292099	No
chr22(+):50765220-50766190	2.1011	3.06697	0.548902	0.29199	0.534632	No
chr22(+):50768676-50769198	1.67533	1.83343	0.131766	0.785034	0.105112	No
chr22(+):50769355-50769803	1.7422	1.2492	-0.515737	0.31974	0.495203	Yes
chr22(+):50780775-50781926	2.8894	2.76483	-0.0985895	0.84022	0.0756071	No
chr22(+):50825903-50826622	1.37097	1.73527	0.331268	0.510431	0.292063	No
chr22(+):50835223-50835805	1.61023	0.724033	-1.17902	0.0705436	1.15154	Yes
chr22(+):50837735-50838028	1.2477	1.0703	-0.236729	0.627066	0.202687	No
chr22(+):50838102-50838388	1.70913	1.6289	-0.110427	0.824419	0.0838521	No
chr22(+):50883052-50883330	0.7138	1.49723	1.07735	0.0858544	1.06624	No
chr22(+):50911758-50911915	1.0581	1.20977	0.16547	0.733384	0.134668	No
chr22(+):50912232-50912608	1.6093	1.63213	0.0439551	0.928615	0.0321643	No
chr22(+):50912767-50912979	0.885833	1.19387	0.408271	0.4159	0.381011	No
chr22(+):50913359-50913744	4.17717	5.26287	0.304038	0.56024	0.251626	No
chr22(+):50914507-50914814	1.64357	1.01367	-0.746385	0.200791	0.697255	No
chr22(+):50919825-50920042	1.32573	1.39027	0.0465226	0.924439	0.0341216	No
chr22(+):50920219-50920415	1.09907	1.2009	0.140711	0.772129	0.11231	No
chr22(+):50923625-50924115	2.13507	2.4121	0.195861	0.688471	0.162114	No
chr22(+):50924189-50924551	1.80687	1.93713	0.080385	0.868904	0.0610284	No
chr22(+):50936556-50937399	4.37547	5.56517	0.326626	0.520717	0.283398	No
chr22(+):50945220-50947129	2.13917	2.2679	0.0807647	0.868739	0.0611107	No
chr22(+):50963296-50964700	4.27833	4.87277	0.186907	0.712783	0.147043	No
chr22(+):50964895-50965168	1.99317	2.97413	0.591877	0.280184	0.552556	No
chr22(+):50965322-50965622	6.38457	8.5408	0.422494	0.413893	0.383112	No
chr22(+):50968685-50968977	4.00393	4.3349	0.0883664	0.857632	0.066699	No
chr22(+):50969275-50969618	4.8461	5.12383	0.0726732	0.884063	0.0535168	No
chr22(+):50969970-50970229	2.9225	3.20453	0.107472	0.829485	0.0811912	No
chr22(+):50982453-50982956	1.84233	2.177	0.212045	0.670224	0.17378	No
chr22(+):51001129-51002094	5.77127	6.63517	0.187293	0.707052	0.150549	No
chr22(+):51020595-51021855	6.9165	8.72687	0.328879	0.516315	0.287085	No
chr22(+):51038345-51039273	1.16663	1.68973	0.512038	0.320091	0.494726	No
chr22(+):51051189-51051811	1.3867	1.526	0.145862	0.76242	0.117806	No
chr22(+):51051907-51052451	3.16857	3.9317	0.279539	0.582777	0.234497	Yes
chr22(+):51058921-51059093	1.9761	2.107	0.0476549	0.922458	0.0350536	No
chr22(+):51059384-51059571	1.25707	1.0066	-0.300381	0.541521	0.266385	No
chr22(+):51060017-51060261	1.4981	1.69763	0.196839	0.684796	0.164439	No
chr22(+):51060392-51060683	1.8085	2.02493	0.155612	0.75277	0.123338	No
chr22(+):51060797-51061763	9.21173	12.1087	0.377195	0.465126	0.33243	No
chr22(+):51066344-51067244	3.1555	3.25217	0.0176177	0.971399	0.0126023	No
chr22(+):51082011-51082771	1.96203	1.9119	-0.0531384	0.914022	0.0390432	No
chr22(+):51113395-51114347	2.40243	3.12947	0.376996	0.449552	0.34722	No
chr22(+):51170421-51170886	1.24357	1.5092	0.235843	0.633659	0.198144	No
chr22(+):51195096-51195974	1.74287	1.6066	-0.120688	0.811059	0.0909473	Yes
chr22(+):51221491-51222594	4.473	5.2799	0.247502	0.620504	0.207255	No
chr22(+):51234740-51235305	2.1515	2.58293	0.252445	0.605961	0.217555	No
chr3(+):577228-578117	3.56717	4.20677	0.201752	0.692572	0.159535	No
chr3(+):954381-954761	1.04763	1.6667	0.664466	0.221421	0.654782	No
chr3(+):1547797-1548143	0.514433	1.07827	1.03841	0.0929541	1.03173	No
chr3(+):1658406-1658875	1.1582	0.934933	-0.300913	0.539875	0.267707	No
chr3(+):1734785-1735170	0.789533	1.07757	0.454978	0.367481	0.434765	No
chr3(+):2140076-2140674	1.6864	2.3396	0.428983	0.407058	0.390344	No
chr3(+):2214296-2215132	2.06763	0.651333	-1.68779	0.0365519	1.43709	Yes
chr3(+):2608034-2608642	1.135	0.760633	-0.607659	0.250384	0.601393	Yes
chr3(+):2635735-2636257	1.08347	0.312467	-1.7884	0.032862	1.48331	Yes
chr3(+):2692259-2692942	0.7659	1.0739	0.474122	0.354622	0.450234	No
chr3(+):3022249-3022750	3.67777	4.3815	0.250453	0.615814	0.21055	No
chr3(+):3057070-3057637	1.71817	1.36717	-0.315999	0.52661	0.278511	Yes
chr3(+):3151780-3152266	1.14353	1.00897	-0.156921	0.750707	0.12453	No
chr3(+):3167980-3169172	2.83677	2.78523	-0.0526529	0.915162	0.0385019	No
chr3(+):3221052-3221693	3.46983	4.03953	0.202049	0.692377	0.159657	No
chr3(+):3645838-3646292	1.77347	2.35063	0.390118	0.440104	0.356445	No
chr3(+):3678345-3679069	1.19133	1.45947	0.285846	0.566693	0.246652	Yes
chr3(+):3840364-3841199	1.3972	1.5592	0.140032	0.780853	0.107431	No
chr3(+):4283347-4283790	3.7705	5.021	0.402353	0.431266	0.365255	No
chr3(+):4344839-4345970	2.82843	3.23647	0.173485	0.733371	0.134676	No
chr3(+):4508414-4509306	1.6522	1.6653	0.00264704	0.995639	0.00189812	No
chr3(+):4533907-4535263	4.69263	5.11573	0.111825	0.820059	0.086155	No
chr3(+):4909779-4910391	1.97837	2.4683	0.306386	0.549746	0.259838	No
chr3(+):5021835-5022270	1.1799	1.46427	0.316279	0.519988	0.284006	No
chr3(+):5028507-5029046	3.38887	3.9451	0.237506	0.635722	0.196733	Yes
chr3(+):5068200-5068988	0.939533	1.03493	0.128647	0.791739	0.101418	No
chr3(+):5163734-5164775	1.46813	1.76227	0.234933	0.636664	0.19609	No
chr3(+):5228910-5229852	5.1768	6.56557	0.329726	0.518934	0.284888	No
chr3(+):5277905-5278309	1.41487	0.733033	-0.941509	0.111768	0.951681	Yes
chr3(+):5306736-5307331	1.0675	0.413467	-1.34217	0.0589183	1.22975	Yes
chr3(+):5364220-5365304	1.53377	0.5821	-1.40325	0.0577051	1.23879	Yes
chr3(+):5392202-5393552	4.3188	1.46783	-1.56802	0.0424416	1.37221	Yes
chr3(+):5430698-5431149	1.83767	2.31677	0.324518	0.511691	0.290992	No
chr3(+):5468031-5468381	1.53863	1.3696	-0.172442	0.72086	0.142149	Yes
chr3(+):5686462-5686843	1.233	0.186533	-2.6529	0.0201904	1.69486	Yes
chr3(+):6167196-6167679	1.2251	0.3272	-1.93242	0.0300718	1.52184	Yes
chr3(+):6314031-6314427	1.40717	1.48877	0.0759119	0.878488	0.0562641	Yes
chr3(+):6750816-6751330	2.76443	0.309367	-3.10883	0.0173876	1.75976	Yes
chr3(+):6811194-6811906	1.29727	1.13573	-0.211081	0.664398	0.177572	Yes
chr3(+):6902368-6903177	1.15497	1.47007	0.309221	0.546577	0.262348	No
chr3(+):7148208-7148982	1.21007	0.788	-0.641599	0.243321	0.613821	Yes
chr3(+):7202314-7202972	1.67843	0.2712	-2.66072	0.0204821	1.68862	Yes
chr3(+):7213117-7213634	2.6868	0.308133	-3.15504	0.0172155	1.76408	Yes
chr3(+):7423970-7424753	3.28813	1.40287	-1.25852	0.0624453	1.2045	Yes
chr3(+):7510470-7511006	1.38493	0.233867	-2.54081	0.0230224	1.63785	Yes
chr3(+):8458707-8459007	1.01417	1.03647	0.0408523	0.932582	0.0303131	No
chr3(+):8485902-8486498	7.99323	7.0987	-0.183332	0.70861	0.149593	Yes
chr3(+):8542992-8543673	8.7935	11.4461	0.373699	0.457803	0.339322	No
chr3(+):8547335-8547675	2.82523	2.6777	-0.0945145	0.848245	0.0714789	Yes
chr3(+):8671147-8671631	1.92017	2.63577	0.437249	0.386436	0.412922	No
chr3(+):8751593-8752405	2.68243	0.7125	-1.9229	0.033416	1.47605	Yes
chr3(+):8809251-8809890	1.23733	1.54397	0.3094	0.530546	0.275277	No
chr3(+):8810813-8811382	2.77047	3.34097	0.253007	0.604601	0.218531	No
chr3(+):9004801-9005599	2.46363	2.53633	0.0558139	0.907447	0.0421785	No
chr3(+):9140234-9140776	2.78513	1.5134	-0.845112	0.152645	0.816318	Yes
chr3(+):9184048-9184462	0.6063	1.15833	0.899708	0.13266	0.87726	No
chr3(+):9214468-9214909	1.0698	0.825367	-0.380521	0.443932	0.352683	Yes
chr3(+):9290922-9291787	3.7172	4.42193	0.230592	0.64355	0.191418	No
chr3(+):9344145-9344599	1.4095	1.65547	0.225961	0.643042	0.191761	No
chr3(+):9356433-9357134	0.852633	1.90443	1.12145	0.0862686	1.06415	No
chr3(+):9390993-9391368	1.69793	1.2371	-0.494197	0.345731	0.461262	Yes
chr3(+):9394638-9395461	1.97173	0.854567	-1.19065	0.0797049	1.09851	Yes
chr3(+):9404421-9405332	3.9499	4.56313	0.18781	0.705697	0.151382	No
chr3(+):9437841-9439361	11.2992	12.5531	0.134394	0.789427	0.102688	No
chr3(+):9464346-9465149	2.691	2.73023	-0.00891717	0.985647	0.0062788	Yes
chr3(+):9542234-9542651	1.7131	1.99873	0.227385	0.646246	0.189602	No
chr3(+):9593820-9594425	0.807367	1.16927	0.515627	0.32601	0.486769	No
chr3(+):9642299-9642778	1.08367	1.5472	0.491304	0.337037	0.472322	No
chr3(+):9684109-9684685	1.3334	1.5914	0.249363	0.611486	0.213614	No
chr3(+):9690755-9691619	4.36643	4.92893	0.1692	0.735511	0.133411	Yes
chr3(+):9723377-9723792	0.601933	1.2288	0.990768	0.111206	0.953873	No
chr3(+):9745998-9746994	1.61387	1.70863	0.0569618	0.908128	0.0418527	No
chr3(+):9772584-9773276	8.5389	9.3107	0.106917	0.832739	0.0794913	No
chr3(+):9791019-9792134	7.97807	9.31387	0.200371	0.6899	0.161214	No
chr3(+):9811166-9812039	1.81657	2.36873	0.353219	0.494598	0.305748	No
chr3(+):9833990-9834906	6.07417	6.269	0.0498644	0.919508	0.0364445	No
chr3(+):9835004-9835403	1.49087	1.41697	-0.0751392	0.877769	0.0566199	No
chr3(+):9850469-9850721	1.1746	1.53753	0.36087	0.481081	0.317782	No
chr3(+):9850938-9852124	2.1654	2.8801	0.389307	0.449939	0.346846	No
chr3(+):9884815-9885937	4.13843	4.6362	0.15171	0.762186	0.117939	No
chr3(+):9923970-9924457	1.10733	1.35997	0.26376	0.602176	0.220276	No
chr3(+):9926214-9926495	0.7734	1.47403	0.914291	0.11781	0.928819	No
chr3(+):9931906-9932807	1.7589	2.06573	0.252003	0.614382	0.211562	No
chr3(+):9939511-9940779	4.2362	4.34583	0.026847	0.956461	0.0193326	Yes
chr3(+):9944233-9944944	2.43483	2.9675	0.253452	0.610012	0.214662	No
chr3(+):9955268-9955767	1.38607	1.4601	0.0914476	0.85254	0.0692855	No
chr3(+):9958443-9959300	3.9286	5.32453	0.420961	0.423767	0.372873	No
chr3(+):9974504-9976167	5.6366	6.41597	0.179279	0.721702	0.141642	No
chr3(+):9987552-9989376	3.9687	4.86863	0.282261	0.579626	0.236852	No
chr3(+):9993654-9994463	1.5721	1.9633	0.2969	0.553584	0.256817	No
chr3(+):10011662-10012445	1.23767	0.378933	-1.73586	0.0342801	1.46496	Yes
chr3(+):10018594-10019053	2.22073	2.06237	-0.105235	0.830247	0.0807926	Yes
chr3(+):10028092-10029303	2.60933	2.54147	-0.0356844	0.94178	0.0260506	No
chr3(+):10050534-10051008	2.173	2.89177	0.40058	0.444068	0.35255	No
chr3(+):10052471-10053298	7.24533	8.4216	0.193764	0.701806	0.153783	No
chr3(+):10067569-10068593	2.03813	2.05327	-0.0249498	0.959968	0.0177434	No
chr3(+):10157048-10158097	3.78967	3.90963	0.0374717	0.938749	0.0274507	No
chr3(+):10183226-10184185	4.14643	4.58307	0.153045	0.757658	0.120527	No
chr3(+):10202577-10202880	1.0079	1.20423	0.244134	0.627294	0.202529	No
chr3(+):10206185-10207144	2.06163	2.52777	0.279686	0.576396	0.239279	No
chr3(+):10233532-10234226	5.79517	3.99523	-0.558681	0.286846	0.542352	Yes
chr3(+):10245611-10246150	2.21813	2.434	0.119315	0.805548	0.0939084	Yes
chr3(+):10276400-10276962	3.2526	4.14173	0.350312	0.491884	0.308137	No
chr3(+):10289768-10290693	5.9719	6.37917	0.0929175	0.852598	0.0692555	No
chr3(+):10338091-10338697	1.55487	0.6172	-1.35092	0.0540635	1.2671	No
chr3(+):10362338-10363223	4.4062	5.34627	0.274681	0.585746	0.23229	No
chr3(+):10377690-10378144	1.20653	1.44927	0.262835	0.608427	0.215791	No
chr3(+):10501745-10502231	1.25577	1.54977	0.292753	0.556035	0.254898	No
chr3(+):10636632-10636982	0.9516	1.3517	0.558612	0.292108	0.534456	No
chr3(+):10744700-10745062	1.4247	2.06127	0.510215	0.336696	0.472762	No
chr3(+):10780391-10780901	1.18167	1.11957	-0.0851277	0.861102	0.0649454	No
chr3(+):10800111-10800819	2.14057	1.59083	-0.438698	0.385551	0.413918	Yes
chr3(+):10857650-10858104	0.764533	1.0831	0.494266	0.35954	0.444253	No
chr3(+):11283130-11283840	1.44597	1.76653	0.254955	0.619422	0.208013	No
chr3(+):11313654-11314535	3.05157	3.07917	-0.0289248	0.952884	0.0209598	No
chr3(+):11550566-11551071	1.33797	1.0579	-0.414777	0.429061	0.367481	Yes
chr3(+):11581187-11581533	2.81243	2.69177	-0.0575495	0.907198	0.0422977	No
chr3(+):11684229-11685601	1.87867	1.809	-0.0590101	0.904669	0.0435101	No
chr3(+):11760884-11762374	4.13437	4.99383	0.252265	0.619089	0.208247	No
chr3(+):11811947-11812910	4.10473	5.40977	0.406284	0.424407	0.372217	No
chr3(+):11887677-11888665	4.27933	4.66753	0.107691	0.826156	0.0829379	No
chr3(+):12045639-12045974	0.946767	1.27687	0.413592	0.423084	0.373574	No
chr3(+):12525370-12526343	4.1605	4.77667	0.182941	0.719375	0.143045	No
chr3(+):12586744-12587258	5.2169	6.4175	0.299788	0.560106	0.251729	No
chr3(+):12597855-12599005	4.35377	4.7968	0.124387	0.80446	0.0944954	No
chr3(+):12671046-12671537	1.68867	1.17683	-0.514963	0.329908	0.481607	No
chr3(+):12704566-12704770	1.26773	0.999733	-0.32713	0.508012	0.294126	No
chr3(+):12705005-12706279	4.3378	4.93253	0.176042	0.721153	0.141972	No
chr3(+):12728938-12729390	0.927433	1.25513	0.420161	0.410911	0.386252	No
chr3(+):12747981-12748325	1.77757	1.76993	-0.00500921	0.991651	0.00364093	No
chr3(+):12761404-12761885	1.42987	1.48637	0.0375073	0.939761	0.0269824	No
chr3(+):12823907-12824447	3.9103	3.57587	-0.149173	0.763227	0.117346	Yes
chr3(+):12837811-12838294	1.53713	2.23067	0.503601	0.344273	0.463097	No
chr3(+):12851499-12852140	3.68277	5.08383	0.470856	0.380566	0.41957	No
chr3(+):12882085-12883468	2.20107	1.70223	-0.369496	0.464619	0.332903	No
chr3(+):12909487-12910119	2.90297	3.59063	0.26715	0.593855	0.22632	No
chr3(+):12910405-12910840	1.25697	1.55713	0.274768	0.590835	0.228534	No
chr3(+):12917482-12917983	1.33673	1.84293	0.499425	0.339645	0.468975	No
chr3(+):13006247-13006589	2.7942	0.411033	-2.69154	0.0212749	1.67213	Yes
chr3(+):13008348-13008926	1.07657	1.15933	0.112931	0.815138	0.088769	No
chr3(+):13009062-13009760	2.27653	2.59293	0.169039	0.738195	0.131829	No
chr3(+):13025488-13026043	1.2686	1.6629	0.380054	0.449863	0.34692	No
chr3(+):13036085-13036813	2.52633	3.43523	0.430638	0.411328	0.385812	No
chr3(+):13133557-13134016	1.8063	2.05003	0.184482	0.712395	0.147279	No
chr3(+):13153609-13154147	1.43917	2.00797	0.483472	0.358077	0.446023	No
chr3(+):13271118-13271434	0.854667	1.18737	0.425901	0.417319	0.379532	No
chr3(+):13460520-13461567	1.11207	1.33733	0.241383	0.62705	0.202698	No
chr3(+):13461711-13461987	0.972467	1.47943	0.612113	0.249601	0.602754	No
chr3(+):13492860-13494012	6.04857	6.9204	0.177594	0.72421	0.140136	No
chr3(+):13521070-13521943	4.33953	4.6305	0.0985743	0.844441	0.0734307	No
chr3(+):13537817-13538148	1.48523	1.9019	0.281478	0.583181	0.234196	Yes
chr3(+):13590139-13590719	1.89637	2.40013	0.31884	0.530961	0.274937	No
chr3(+):13611741-13612342	1.36333	1.7516	0.378495	0.447379	0.349324	No
chr3(+):13689780-13690064	1.0296	1.37037	0.432486	0.390795	0.408051	No
chr3(+):13691842-13692347	1.94077	2.63853	0.446336	0.387814	0.411376	No
chr3(+):13699174-13699707	1.13517	1.40003	0.278019	0.594653	0.225736	No
chr3(+):13926958-13927265	0.7638	1.14473	0.588435	0.277616	0.556556	No
chr3(+):13936807-13937234	3.1459	3.60463	0.178621	0.723358	0.140647	No
chr3(+):13938096-13938390	1.22363	1.29957	0.0816473	0.86658	0.0621912	No
chr3(+):14058298-14059019	0.9014	1.28357	0.507691	0.325822	0.48702	No
chr3(+):14165739-14167571	4.79823	5.85917	0.270651	0.594811	0.225621	No
chr3(+):14174753-14175085	0.546267	1.04153	0.909375	0.120372	0.919476	No
chr3(+):14185911-14186514	2.56017	2.49133	-0.0322264	0.947696	0.0233308	Yes
chr3(+):14219539-14220577	5.87127	6.7204	0.173731	0.727558	0.138133	No
chr3(+):14270136-14270850	1.86653	0.7521	-1.32111	0.0577358	1.23856	Yes
chr3(+):14290292-14291172	1.19487	1.2936	0.0912442	0.854758	0.068157	Yes
chr3(+):14307002-14307525	2.0286	0.8376	-1.26046	0.069101	1.16052	Yes
chr3(+):14361107-14361481	1.6916	1.90263	0.119909	0.807719	0.0927399	No
chr3(+):14377723-14378246	2.03763	1.33833	-0.633142	0.236931	0.625378	Yes
chr3(+):14393579-14393967	3.36713	3.55827	0.0512244	0.917792	0.0372558	No
chr3(+):14411170-14411468	1.17103	1.56333	0.40073	0.427661	0.3689	No
chr3(+):14413320-14413957	1.20433	1.94733	0.728354	0.187556	0.726869	No
chr3(+):14443544-14444846	3.38357	3.7134	0.113188	0.820707	0.0858118	No
chr3(+):14461417-14462233	2.2584	0.6665	-1.75958	0.0338376	1.4706	Yes
chr3(+):14473728-14474082	0.835167	1.3576	0.727616	0.1843	0.734474	No
chr3(+):14494280-14495023	1.13533	1.4767	0.352011	0.480739	0.318091	No
chr3(+):14574113-14574570	2.76523	3.56937	0.341835	0.504469	0.297166	No
chr3(+):14589821-14590205	1.34313	1.82953	0.418776	0.422734	0.373933	No
chr3(+):14596982-14597820	1.68627	2.33133	0.473665	0.350221	0.455658	No
chr3(+):14644351-14644675	0.6149	1.0074	0.667686	0.220695	0.656208	No
chr3(+):14692622-14693769	6.18203	6.72413	0.104128	0.831992	0.0798808	No
chr3(+):14864379-14864888	1.03003	0.4062	-1.35745	0.0533523	1.27285	Yes
chr3(+):14926798-14927278	0.5785	1.13657	0.9885	0.104127	0.982438	No
chr3(+):14962516-14963101	1.38463	1.92823	0.474787	0.356431	0.448025	No
chr3(+):14988668-14989185	1.8952	2.23837	0.232223	0.635042	0.197198	No
chr3(+):14989402-14990241	6.9591	7.90967	0.159207	0.750956	0.124385	No
chr3(+):15105710-15106134	1.28373	1.35703	0.0614635	0.900777	0.0453829	No
chr3(+):15106407-15107027	5.16117	5.75173	0.123928	0.806787	0.0932414	No
chr3(+):15139996-15141316	2.95023	2.98943	-0.0070519	0.988784	0.00489861	No
chr3(+):15190101-15190506	0.896533	1.14147	0.35099	0.480603	0.318213	No
chr3(+):15228080-15228857	1.09103	1.01903	-0.0985366	0.847606	0.0718061	Yes
chr3(+):15247371-15248386	3.51153	4.6778	0.399935	0.437569	0.358954	No
chr3(+):15248543-15248994	2.09083	2.38363	0.164654	0.741312	0.129999	No
chr3(+):15265192-15265605	1.15147	0.0857667	-3.68929	0.0160995	1.79319	Yes
chr3(+):15309497-15309795	1.47973	1.70873	0.165608	0.737734	0.1321	No
chr3(+):15373275-15374515	0.833367	1.04133	0.310761	0.53993	0.267663	No
chr3(+):15405488-15405966	0.504367	2.014	1.97991	0.0347506	1.45904	No
chr3(+):15419560-15420111	2.742	2.97403	0.128628	0.797372	0.0983392	No
chr3(+):15468684-15469405	1.57317	1.64677	0.0621194	0.901108	0.0452232	No
chr3(+):15598980-15599493	1.4015	1.71333	0.279846	0.581526	0.235431	No
chr3(+):15642763-15643918	7.58107	8.77737	0.197533	0.695455	0.157731	Yes
chr3(+):15727419-15727775	1.25243	1.0007	-0.292594	0.553987	0.256501	Yes
chr3(+):15779947-15780306	1.29343	1.4576	0.197405	0.691076	0.160474	No
chr3(+):15900376-15900678	1.88027	2.40797	0.319211	0.538186	0.269067	No
chr3(+):15901013-15901781	5.3833	6.79813	0.301076	0.561049	0.250999	No
chr3(+):15944518-15945088	1.4438	3.10123	1.14233	0.0753929	1.12267	No
chr3(+):16159903-16160401	1.09483	1.09433	-0.0384117	0.937618	0.027974	No
chr3(+):16160449-16160881	1.3165	1.38953	0.0608276	0.901032	0.0452599	No
chr3(+):16219855-16220176	1.20907	1.08097	-0.199607	0.686245	0.163521	No
chr3(+):16288843-16289123	0.767333	1.04107	0.40794	0.418181	0.378635	No
chr3(+):16293688-16294184	1.37393	1.38507	0.0170868	0.972393	0.0121583	No
chr3(+):16306015-16307072	6.97597	7.82177	0.162364	0.74723	0.126546	No
chr3(+):16498387-16498818	1.02277	0.874333	-0.219186	0.652149	0.185653	Yes
chr3(+):16524086-16525060	2.11667	0.4828	-2.16008	0.0254223	1.59478	Yes
chr3(+):16531274-16532095	2.28663	0.6404	-1.84489	0.0335524	1.47428	Yes
chr3(+):16592165-16592851	1.02087	0.953033	-0.101321	0.835228	0.0781948	No
chr3(+):16884130-16884815	1.15003	0.286367	-2.01489	0.0282512	1.54896	Yes
chr3(+):16938829-16939499	0.650833	1.02137	0.622721	0.248608	0.604485	Yes
chr3(+):17594533-17594952	0.687967	1.3036	0.955699	0.112786	0.947745	Yes
chr3(+):17771861-17772434	1.65197	1.67873	0.0238358	0.960651	0.0174343	Yes
chr3(+):17783468-17784761	4.66557	6.02713	0.364388	0.482171	0.316799	No
chr3(+):17902227-17902944	1.8367	2.03163	0.137769	0.774756	0.110835	Yes
chr3(+):18336581-18337099	0.7694	1.17073	0.601574	0.258979	0.586736	No
chr3(+):18372069-18372830	1.47793	1.24663	-0.243706	0.626441	0.20312	Yes
chr3(+):18466132-18466929	1.03177	1.1093	0.0983312	0.839381	0.076041	No
chr3(+):18486552-18486903	1.4832	1.79397	0.273508	0.582271	0.234875	No
chr3(+):18676746-18677134	1.111	0.130467	-3.10592	0.018342	1.73655	Yes
chr3(+):18735133-18735901	1.67097	1.6615	-0.0356747	0.941067	0.0263793	Yes
chr3(+):18799516-18799943	1.7741	2.28323	0.350866	0.486732	0.31271	Yes
chr3(+):18809296-18809876	2.4112	0.7934	-1.60664	0.0409382	1.38787	Yes
chr3(+):18977305-18978073	1.45527	1.4065	-0.0845411	0.865046	0.0629607	Yes
chr3(+):19029395-19029913	1.71007	0.816867	-1.05576	0.0875779	1.05761	Yes
chr3(+):19144146-19144876	1.7518	2.03583	0.213633	0.674151	0.171243	Yes
chr3(+):19188126-19189064	2.9261	3.1413	0.091252	0.852782	0.0691621	No
chr3(+):19417437-19418195	1.3744	1.18867	-0.217845	0.660954	0.179829	Yes
chr3(+):19743887-19744922	2.43457	2.82877	0.206073	0.67521	0.170561	No
chr3(+):19817244-19817689	0.426667	1.1559	1.45984	0.0462695	1.3347	No
chr3(+):19975564-19976045	1.3532	1.62293	0.270019	0.580123	0.23648	No
chr3(+):19987149-19987375	0.8434	1.27677	0.587691	0.267562	0.572576	No
chr3(+):19988027-19989625	5.2003	5.24227	-0.00842849	0.986451	0.00592431	No
chr3(+):20081246-20081865	1.9323	2.70347	0.470513	0.355709	0.448905	No
chr3(+):20082156-20082597	1.18427	1.1874	-0.0128576	0.978751	0.00932758	No
chr3(+):20082783-20083322	2.21793	2.5101	0.157328	0.752998	0.123206	No
chr3(+):20096023-20096441	0.9514	1.59653	0.701012	0.215979	0.665589	No
chr3(+):20226871-20227194	1.1535	0.8054	-0.515072	0.325124	0.487951	No
chr3(+):20227318-20228110	6.5088	7.29333	0.139894	0.780525	0.107613	No
chr3(+):20588828-20589268	1.7127	2.2765	0.391611	0.43441	0.3621	Yes
chr3(+):21123689-21124344	1.25967	0.1015	-3.55353	0.0159483	1.79729	Yes
chr3(+):21296597-21297341	1.44237	1.31527	-0.137495	0.778786	0.108582	Yes
chr3(+):21792316-21792855	0.9238	1.47337	0.683514	0.215832	0.665885	No
chr3(+):22029965-22030750	1.98053	1.922	-0.0682647	0.891531	0.0498635	Yes
chr3(+):22532564-22533388	1.0803	0.709967	-0.586751	0.281139	0.551079	Yes
chr3(+):22784518-22785326	2.38183	2.2429	-0.132918	0.791152	0.10174	Yes
chr3(+):22842764-22843526	1.1038	1.05307	-0.037022	0.938943	0.0273607	Yes
chr3(+):23136552-23136952	1.0339	1.02243	-0.00298219	0.995051	0.00215447	Yes
chr3(+):23155354-23155859	0.8599	1.2516	0.498196	0.343949	0.463507	No
chr3(+):23156705-23157044	1.0577	0.344867	-1.65276	0.0376628	1.42409	Yes
chr3(+):23244341-23245310	1.3162	1.4172	0.0907438	0.853756	0.0686661	No
chr3(+):23617904-23618477	2.28	1.12287	-1.06156	0.0876335	1.05733	Yes
chr3(+):23727243-23727577	0.7697	1.3207	0.783466	0.161256	0.792483	No
chr3(+):23782392-23782952	1.55017	1.72093	0.120572	0.810637	0.0911735	Yes
chr3(+):23784713-23785197	1.25877	1.0717	-0.170451	0.732981	0.134907	Yes
chr3(+):23958063-23959287	3.97857	4.20863	0.0652917	0.897881	0.046781	No
chr3(+):23968953-23969770	1.4316	1.253	-0.211192	0.66382	0.17795	Yes
chr3(+):23986457-23986945	1.89887	2.39073	0.334208	0.502842	0.298568	No
chr3(+):23987219-23988224	3.4983	4.4103	0.339601	0.499166	0.301755	Yes
chr3(+):24000496-24001181	1.51353	0.520667	-1.53236	0.0424282	1.37235	Yes
chr3(+):24033756-24034164	0.830467	1.33903	0.726553	0.189325	0.722793	No
chr3(+):24115075-24115939	1.26617	0.103433	-3.58414	0.0154977	1.80973	Yes
chr3(+):24136302-24136665	2.19017	1.76997	-0.311807	0.55208	0.257998	Yes
chr3(+):24179316-24180037	1.2179	1.4475	0.230463	0.637565	0.195475	No
chr3(+):24181587-24181807	1.10883	0.130033	-3.00058	0.017947	1.74601	Yes
chr3(+):24274207-24274617	0.410967	1.15857	1.48673	0.0461859	1.33549	No
chr3(+):24279282-24279901	2.02883	1.3953	-0.532288	0.307143	0.512659	Yes
chr3(+):24406653-24407064	1.39777	0.8509	-0.736438	0.181166	0.741924	Yes
chr3(+):24535845-24537438	1.3832	1.71917	0.275913	0.586375	0.231825	No
chr3(+):24562479-24563487	1.3437	1.30463	-0.0342652	0.944354	0.0248651	No
chr3(+):24670040-24670349	1.06987	0.416533	-1.3127	0.0650648	1.18665	Yes
chr3(+):24870632-24872059	2.40373	2.4593	0.0235442	0.962612	0.0165487	No
chr3(+):24879829-24880447	3.19677	1.9559	-0.733841	0.183038	0.737458	Yes
chr3(+):25230446-25231144	1.35567	0.652667	-1.04039	0.090307	1.04428	Yes
chr3(+):25623724-25624139	1.7881	3.58963	1.02874	0.0929386	1.0318	No
chr3(+):25639120-25639735	1.60477	0.1173	-3.72061	0.0150706	1.82187	Yes
chr3(+):25705544-25705886	0.813933	1.01967	0.300521	0.543639	0.264689	No
chr3(+):25706020-25706850	4.09747	4.9195	0.242203	0.637487	0.195529	No
chr3(+):25824287-25825190	3.43767	3.4995	0.0280388	0.953789	0.0205476	No
chr3(+):25831277-25832076	4.48797	4.96117	0.125311	0.802171	0.0957332	No
chr3(+):26285845-26286782	1.2267	0.942	-0.391936	0.43988	0.356665	Yes
chr3(+):26480559-26481333	1.22237	0.5947	-1.02023	0.10241	0.989656	Yes
chr3(+):27242330-27243498	1.24177	1.20277	-0.056074	0.907905	0.0419597	Yes
chr3(+):27335235-27335886	1.17737	0.239733	-2.32789	0.0230148	1.63799	Yes
chr3(+):27401937-27402434	1.6031	0.433133	-1.92087	0.0295164	1.52994	Yes
chr3(+):27410409-27411200	3.661	4.039	0.119046	0.810747	0.0911149	No
chr3(+):27525695-27526435	7.23973	8.2279	0.173857	0.726735	0.138624	No
chr3(+):27722623-27723303	0.929633	1.01837	0.105101	0.830399	0.0807131	No
chr3(+):27753577-27754335	2.4115	2.4782	0.0105705	0.98308	0.00741128	No
chr3(+):27756398-27756914	1.86597	1.84893	-0.0381147	0.938797	0.0274283	Yes
chr3(+):27762283-27763492	1.1889	1.58247	0.405898	0.451191	0.34564	No
chr3(+):27901359-27901876	0.741467	1.08973	0.543304	0.309069	0.509944	No
chr3(+):28282579-28283538	5.5406	6.114	0.118531	0.811132	0.0909086	No
chr3(+):28389922-28391183	5.07577	5.6104	0.126528	0.802068	0.0957885	No
chr3(+):28616517-28617987	0.932433	1.22213	0.363792	0.472001	0.326057	No
chr3(+):29106814-29107316	2.25723	2.1384	-0.103054	0.836887	0.0773331	Yes
chr3(+):29322219-29322637	1.0187	1.00047	-0.0561929	0.908269	0.0417857	No
chr3(+):29563143-29563789	1.29443	0.513267	-1.33755	0.0568791	1.24505	Yes
chr3(+):29586085-29586631	2.0229	0.384767	-2.36557	0.027266	1.56438	Yes
chr3(+):29650772-29651331	3.16617	0.910767	-1.79789	0.0330564	1.48074	Yes
chr3(+):29846560-29847115	1.07353	0.827133	-0.400673	0.430028	0.366503	Yes
chr3(+):30123388-30123873	1.39787	2.0784	0.556478	0.285547	0.544323	No
chr3(+):30361258-30361595	0.736133	1.0883	0.56708	0.275042	0.560601	No
chr3(+):30365952-30366674	1.989	2.22773	0.170284	0.726234	0.138923	Yes
chr3(+):30396538-30397120	1.18753	0.689167	-0.80283	0.16319	0.787306	Yes
chr3(+):30559569-30560332	2.54783	0.613067	-2.07975	0.0279937	1.55294	Yes
chr3(+):30590098-30590439	0.7917	1.11353	0.481626	0.355284	0.449424	No
chr3(+):30637672-30637943	0.6057	1.09407	0.860588	0.144575	0.839908	No
chr3(+):30638552-30639254	3.234	4.4047	0.425507	0.400015	0.397924	No
chr3(+):30647697-30648347	4.3899	3.90083	-0.206666	0.678458	0.168477	Yes
chr3(+):30710860-30711258	1.64457	1.7884	0.0938284	0.84702	0.0721062	Yes
chr3(+):30735019-30735340	1.0643	1.02127	-0.0479732	0.923012	0.0347928	No
chr3(+):30762461-30763172	1.1237	0.326533	-1.76005	0.0359962	1.44374	Yes
chr3(+):31268551-31269108	1.77267	1.78653	-0.00755576	0.987717	0.00536762	Yes
chr3(+):31573442-31574655	7.93283	8.76023	0.134384	0.788105	0.103416	No
chr3(+):31655991-31656374	1.2662	0.458333	-1.41286	0.0544791	1.26377	Yes
chr3(+):31746257-31746939	1.2472	1.4258	0.191538	0.694574	0.158282	Yes
chr3(+):31794246-31794626	1.01063	0.343667	-1.53197	0.0511295	1.29133	Yes
chr3(+):31900737-31901112	1.2233	0.846267	-0.574393	0.276585	0.558172	Yes
chr3(+):31988892-31989666	1.3802	2.3128	0.760197	0.171818	0.764931	No
chr3(+):32000128-32000714	1.9184	1.6493	-0.195126	0.690658	0.160737	Yes
chr3(+):32021966-32023443	5.07897	5.99137	0.217288	0.671591	0.172895	Yes
chr3(+):32136930-32137347	1.6076	0.0545333	-4.87787	0.0133497	1.87453	Yes
chr3(+):32147624-32148814	3.9325	4.91967	0.307857	0.543666	0.264668	No
chr3(+):32218806-32219744	1.88767	2.00823	0.0920046	0.85261	0.0692496	No
chr3(+):32257616-32258144	1.40783	0.242433	-2.48171	0.0252693	1.59741	Yes
chr3(+):32279548-32280513	2.37617	2.6037	0.115811	0.82076	0.0857838	No
chr3(+):32280707-32281413	2.7378	2.7477	-0.0157246	0.974246	0.0113315	No
chr3(+):32432924-32434088	1.70673	2.19837	0.362047	0.470336	0.327591	No
chr3(+):32442992-32443672	1.76963	1.861	0.0921756	0.854283	0.068398	Yes
chr3(+):32543580-32544471	1.80083	1.71003	-0.0870275	0.863188	0.0638947	No
chr3(+):32611656-32612880	3.40203	3.79533	0.139509	0.782092	0.106742	No
chr3(+):32667302-32667705	1.08027	1.17873	0.114202	0.816851	0.0878571	No
chr3(+):32708489-32708966	2.2926	0.6069	-1.92847	0.0293317	1.53266	Yes
chr3(+):32726252-32727119	5.8791	6.58483	0.148205	0.768779	0.114199	No
chr3(+):32822383-32823325	2.40053	2.27767	-0.0650271	0.892354	0.049463	No
chr3(+):32914050-32914963	2.87203	3.76877	0.400768	0.437118	0.359401	No
chr3(+):32944239-32945059	1.141	1.2994	0.188615	0.700218	0.154767	No
chr3(+):32989070-32989713	1.34757	1.5267	0.184189	0.711934	0.14756	Yes
chr3(+):33111372-33111695	1.0541	0.1661	-2.71611	0.0201092	1.69661	Yes
chr3(+):33138214-33139287	4.03117	4.90977	0.269293	0.587876	0.230714	No
chr3(+):33155230-33156279	2.261	2.79087	0.287207	0.55887	0.252689	No
chr3(+):33244418-33245071	1.4252	0.595067	-1.26587	0.0629316	1.20113	Yes
chr3(+):33318673-33319239	1.98223	2.6582	0.388368	0.459088	0.338104	No
chr3(+):33481521-33482743	11.3478	13.013	0.184792	0.71396	0.146326	No
chr3(+):33758931-33760054	2.25167	2.49843	0.135559	0.786208	0.104463	No
chr3(+):33828828-33829232	1.48477	2.17203	0.567397	0.278901	0.554549	No
chr3(+):33839684-33840834	5.5912	6.1745	0.11603	0.814347	0.0891907	No
chr3(+):33878606-33879088	1.26993	0.149667	-2.98965	0.0190006	1.72123	Yes
chr3(+):33925248-33926224	3.19673	4.83033	0.558264	0.310541	0.507881	No
chr3(+):34459985-34460304	1.43567	0.993967	-0.576577	0.275292	0.560207	Yes
chr3(+):34963384-34963689	3.7202	3.48397	-0.103201	0.83853	0.0764816	No
chr3(+):35113116-35113651	0.8405	1.2771	0.59221	0.258081	0.588243	Yes
chr3(+):35271013-35271172	2.75547	1.22223	-1.12414	0.0828768	1.08157	No
chr3(+):35680618-35681677	1.56277	2.0905	0.407635	0.426981	0.369591	No
chr3(+):36407669-36408097	1.5353	2.0907	0.455827	0.369213	0.432723	No
chr3(+):36421648-36422529	1.71397	2.24523	0.373437	0.474996	0.32331	No
chr3(+):36772329-36773013	1.4471	1.82307	0.309835	0.546891	0.262099	No
chr3(+):36949877-36950199	0.9839	1.05953	0.141845	0.771085	0.112898	No
chr3(+):36961246-36961612	1.54587	1.5229	-0.0604492	0.90158	0.0449959	Yes
chr3(+):36985459-36986774	1.5238	1.89147	0.274571	0.593952	0.226249	No
chr3(+):37000165-37000657	1.5723	1.87727	0.270338	0.592935	0.226993	No
chr3(+):37034120-37035401	11.4218	13.0117	0.166828	0.741869	0.129673	No
chr3(+):37216973-37218486	2.75743	3.5538	0.392125	0.447999	0.348723	Yes
chr3(+):37254497-37254847	1.18557	1.06083	-0.172012	0.724918	0.139711	No
chr3(+):37284354-37285440	3.50297	3.23573	-0.093022	0.85003	0.0705657	No
chr3(+):37285541-37285944	3.41507	4.34923	0.329055	0.524507	0.280249	No
chr3(+):37585218-37585776	2.70213	3.02353	0.122852	0.802542	0.0955323	No
chr3(+):37636559-37637076	1.19753	0.8495	-0.481086	0.344191	0.463201	Yes
chr3(+):37649475-37650299	1.3041	0.622533	-1.09646	0.0828077	1.08193	Yes
chr3(+):37710285-37710991	1.00817	1.4525	0.541724	0.300933	0.52153	No
chr3(+):37783163-37783508	0.750367	1.04147	0.522788	0.317266	0.498576	No
chr3(+):37809936-37810274	1.42663	1.48443	0.0513326	0.914729	0.0387075	Yes
chr3(+):37895199-37895614	1.1588	1.79457	0.607425	0.249416	0.603075	No
chr3(+):37901764-37902691	7.7554	8.3373	0.0788982	0.873888	0.0585445	No
chr3(+):37903176-37903429	1.85733	2.0642	0.101412	0.839945	0.0757489	No
chr3(+):37905562-37905956	2.03993	0.648233	-1.65517	0.0375276	1.42565	Yes
chr3(+):38006165-38006625	1.39847	1.7325	0.317774	0.519597	0.284333	No
chr3(+):38028149-38028817	1.46923	0.9316	-0.663733	0.227184	0.643622	Yes
chr3(+):38038340-38038665	2.08643	2.4528	0.208607	0.669452	0.174281	No
chr3(+):38040314-38040795	2.3179	2.44357	0.0541562	0.912505	0.0397648	No
chr3(+):38042960-38043302	3.09367	5.2121	0.740967	0.181695	0.740656	No
chr3(+):38045891-38046612	4.04177	3.96717	-0.019315	0.968808	0.0137625	Yes
chr3(+):38065769-38066875	10.4063	11.6817	0.137424	0.782567	0.106479	No
chr3(+):38072655-38073075	1.33297	1.66357	0.310307	0.544171	0.264265	No
chr3(+):38166238-38166630	2.33757	1.8606	-0.363089	0.468143	0.329621	Yes
chr3(+):38178316-38179225	9.0304	11.3085	0.307226	0.550339	0.25937	No
chr3(+):38180012-38180488	1.70647	1.8001	0.0660975	0.89341	0.0489492	No
chr3(+):38196359-38196685	0.8356	1.2798	0.60142	0.269306	0.569754	No
chr3(+):38206190-38207463	10.5808	12.767	0.252893	0.622672	0.205741	No
chr3(+):38370260-38370641	1.08183	1.2257	0.192937	0.690598	0.160775	Yes
chr3(+):38387848-38389309	3.06363	3.5205	0.205708	0.676374	0.169813	No
chr3(+):38447300-38447566	2.65743	2.36873	-0.181529	0.711493	0.14783	Yes
chr3(+):38494998-38495439	2.44443	2.38767	-0.0617785	0.899283	0.0461038	No
chr3(+):38495693-38496024	1.7967	2.166	0.284766	0.564007	0.248716	Yes
chr3(+):38496165-38496668	1.1868	1.0502	-0.152778	0.755799	0.121594	Yes
chr3(+):38496816-38497214	3.7651	4.0683	0.0846736	0.866447	0.0622579	No
chr3(+):38500723-38500991	1.45733	1.63733	0.146267	0.765113	0.116274	No
chr3(+):38537405-38538355	1.8229	2.08797	0.183771	0.711452	0.147854	No
chr3(+):38691121-38691723	1.24877	1.20637	-0.0594267	0.904167	0.0437511	No
chr3(+):39093109-39094049	2.9073	3.12757	0.0764638	0.879372	0.0558274	Yes
chr3(+):39148547-39148810	1.01813	1.05873	0.052515	0.913187	0.0394401	No
chr3(+):39148877-39149514	3.8265	4.44567	0.177612	0.725134	0.139582	No
chr3(+):39166783-39168317	1.1282	0.953933	-0.261687	0.601073	0.221073	Yes
chr3(+):39182709-39183994	2.83373	5.16643	0.825472	0.165034	0.782426	No
chr3(+):39188515-39188930	1.9514	2.71797	0.481115	0.345308	0.461793	No
chr3(+):39192896-39193057	1.1137	1.3991	0.339461	0.497391	0.303302	No
chr3(+):39193224-39194536	4.3643	6.4245	0.528588	0.334806	0.475207	No
chr3(+):39195003-39195325	2.23293	3.18093	0.546166	0.294595	0.530775	No
chr3(+):39221827-39222778	4.375	5.8688	0.397373	0.442551	0.354036	No
chr3(+):39329850-39330229	1.10903	1.60283	0.506976	0.331462	0.479566	No
chr3(+):39419635-39419923	0.790367	1.0966	0.505214	0.337956	0.47114	No
chr3(+):39424663-39426067	5.7604	5.69823	-0.0393188	0.93643	0.0285246	No
chr3(+):39447800-39448672	4.58843	5.21393	0.157577	0.755137	0.121974	No
chr3(+):39458871-39459168	1.25617	1.34813	0.0632428	0.898217	0.0466185	No
chr3(+):39489386-39490674	3.04807	1.4539	-1.08381	0.0881578	1.05474	Yes
chr3(+):39557101-39557903	2.7139	0.4145	-2.65661	0.0211659	1.67436	Yes
chr3(+):39697667-39698027	0.695633	1.2943	0.854685	0.14216	0.847223	No
chr3(+):39785324-39785811	1.55287	1.0857	-0.526081	0.306674	0.513323	No
chr3(+):39786026-39786582	1.43837	0.2422	-2.59326	0.0208514	1.68086	Yes
chr3(+):39850630-39851906	1.48083	1.7864	0.247908	0.61858	0.208604	No
chr3(+):39919278-39919670	0.9338	1.05707	0.185773	0.705793	0.151323	Yes
chr3(+):39942056-39942462	1.02437	0.302733	-1.72907	0.034522	1.4619	Yes
chr3(+):39983351-39983878	1.6893	0.5817	-1.58283	0.0400856	1.39701	Yes
chr3(+):40024486-40024812	1.01357	0.511767	-1.02665	0.0955452	1.01979	Yes
chr3(+):40128865-40129383	1.36013	0.3856	-1.80699	0.0346793	1.45993	Yes
chr3(+):40350848-40351893	4.48257	4.93203	0.109634	0.82835	0.0817861	No
chr3(+):40355499-40355683	0.7602	1.20467	0.690192	0.203505	0.691424	No
chr3(+):40428358-40428840	1.22127	1.33187	0.0879851	0.856947	0.0670459	No
chr3(+):40494204-40495040	8.8746	10.5179	0.231335	0.647055	0.189059	No
chr3(+):40498613-40499158	4.49853	5.1893	0.213135	0.668819	0.174691	No
chr3(+):40509348-40509873	2.32397	0.520533	-2.18757	0.0256401	1.59108	Yes
chr3(+):40518315-40519009	1.20953	1.32833	0.10395	0.835252	0.0781825	No
chr3(+):40547023-40548034	2.84117	3.107	0.121335	0.803974	0.0947582	No
chr3(+):40565756-40566738	4.46183	5.19637	0.198165	0.694976	0.15803	Yes
chr3(+):40953275-40953762	1.11517	0.705467	-0.661941	0.21542	0.666713	Yes
chr3(+):40966213-40966758	2.45847	0.587633	-2.0625	0.027934	1.55387	Yes
chr3(+):41240473-41241374	1.9267	2.4541	0.314612	0.530213	0.27555	No
chr3(+):41309527-41309896	1.5693	1.34547	-0.246797	0.616213	0.210269	Yes
chr3(+):41689169-41689447	1.31233	1.4209	0.127956	0.790766	0.101952	No
chr3(+):41973947-41974459	0.528333	1.21267	1.18436	0.0724706	1.13984	No
chr3(+):42002752-42004156	8.40717	9.5009	0.157252	0.756221	0.121351	No
chr3(+):42054313-42054740	0.7867	1.3837	0.845931	0.141437	0.849436	No
chr3(+):42054939-42055253	1.26617	1.23713	-0.00264903	0.995667	0.00188595	No
chr3(+):42067093-42067447	1.11523	1.46367	0.39651	0.42953	0.367006	No
chr3(+):42113382-42114033	0.790133	1.5327	0.942938	0.125917	0.899917	No
chr3(+):42170527-42170871	1.9422	1.57417	-0.309027	0.532639	0.273567	No
chr3(+):42171895-42172273	2.5635	0.562567	-2.2109	0.0248318	1.60499	Yes
chr3(+):42176574-42176882	0.880267	1.0285	0.174326	0.724441	0.139997	No
chr3(+):42190489-42191064	2.85823	3.4442	0.272817	0.58315	0.23422	No
chr3(+):42191455-42191893	1.1884	1.1151	-0.101468	0.833372	0.0791611	No
chr3(+):42220606-42221304	1.0999	1.57633	0.508027	0.321721	0.492521	No
chr3(+):42485348-42485691	1.74933	1.9947	0.180095	0.710606	0.148371	No
chr3(+):42518052-42518705	4.7685	7.38903	0.612534	0.271101	0.566869	No
chr3(+):42531402-42532229	3.50373	3.471	-0.0451532	0.92832	0.0323025	Yes
chr3(+):42543212-42543522	1.42587	1.3966	-0.0784071	0.874486	0.058247	No
chr3(+):42543635-42544272	5.48707	5.86693	0.0714483	0.885267	0.0529258	No
chr3(+):42548800-42549198	3.87097	4.91837	0.360239	0.48029	0.318497	No
chr3(+):42581424-42581718	1.11303	1.00943	-0.137867	0.775163	0.110607	No
chr3(+):42586066-42586823	3.00397	1.9109	-0.661162	0.23706	0.625141	Yes
chr3(+):42588980-42589241	1.07377	1.06377	-0.046612	0.9233	0.0346573	No
chr3(+):42623021-42624103	5.2685	6.2945	0.244729	0.627494	0.20239	No
chr3(+):42631667-42632797	7.24267	8.63873	0.222899	0.658143	0.18168	No
chr3(+):42641651-42642523	9.367	10.9266	0.200871	0.694393	0.158395	No
chr3(+):42694076-42694527	1.47883	2.06143	0.430539	0.4091	0.388171	No
chr3(+):42725452-42725872	0.707467	1.34053	0.902408	0.13448	0.871342	No
chr3(+):42785691-42786129	0.825133	1.1392	0.472078	0.357538	0.446678	No
chr3(+):42814478-42814989	1.59087	2.09747	0.39895	0.444568	0.352062	No
chr3(+):42845121-42846322	4.40147	4.30607	-0.0512831	0.916389	0.03792	No
chr3(+):42881168-42881835	1.13477	1.19393	0.0465152	0.923912	0.0343696	No
chr3(+):42922357-42922859	1.90677	1.94043	0.0355534	0.941306	0.0262691	No
chr3(+):43020506-43021304	1.0616	1.1711	0.170467	0.731399	0.135846	No
chr3(+):43128108-43128560	0.572733	1.11983	0.951092	0.124467	0.904947	No
chr3(+):43147210-43147993	2.36103	3.26213	0.465349	0.363271	0.439769	No
chr3(+):43327602-43328200	2.1287	2.63203	0.267133	0.60462	0.218518	No
chr3(+):43506618-43507218	1.34337	0.185667	-2.81211	0.0187982	1.72588	Yes
chr3(+):43607621-43608011	1.18237	1.11357	-0.115139	0.812358	0.0902524	Yes
chr3(+):43663205-43664330	8.13347	9.32773	0.182067	0.717688	0.144065	No
chr3(+):43685884-43686435	1.88957	3.3524	0.807042	0.155442	0.808432	No
chr3(+):43731563-43732733	4.4312	5.78533	0.38239	0.462198	0.335172	No
chr3(+):43732830-43733201	1.89857	2.78807	0.49908	0.356921	0.447428	No
chr3(+):43810898-43811609	5.2892	6.69607	0.301034	0.558815	0.252732	No
chr3(+):43935556-43936249	1.3191	1.4568	0.132505	0.78335	0.106044	No
chr3(+):44379466-44380540	6.42793	7.44367	0.18867	0.706438	0.150926	No
chr3(+):44518801-44519693	0.799967	1.09253	0.450236	0.386618	0.412718	No
chr3(+):44551939-44552768	1.60227	1.95053	0.28209	0.581309	0.235593	No
chr3(+):44753818-44754530	1.9409	2.12173	0.123923	0.80207	0.0957878	No
chr3(+):44770786-44771413	2.0023	2.3446	0.222034	0.651695	0.185956	No
chr3(+):44802909-44803801	4.16917	4.4566	0.0790174	0.874503	0.0582385	No
chr3(+):44911892-44912713	2.96647	0.5989	-2.33353	0.0233258	1.63216	Yes
chr3(+):45016837-45018355	1.23307	1.20543	-0.0198399	0.967443	0.0143746	No
chr3(+):45036511-45037197	2.33373	0.5657	-2.04958	0.0274958	1.56073	Yes
chr3(+):45078995-45079563	3.08663	2.9828	-0.0533691	0.913152	0.0394568	No
chr3(+):45187207-45188111	1.13517	1.4678	0.378385	0.456986	0.340098	No
chr3(+):45208903-45209400	3.36087	4.7659	0.477563	0.359656	0.444113	No
chr3(+):45224710-45225201	1.37563	1.6328	0.25932	0.604812	0.21838	No
chr3(+):45251916-45252492	1.52387	1.95957	0.35807	0.469323	0.328528	No
chr3(+):45267682-45268040	1.2601	1.36583	0.137036	0.778768	0.108592	No
chr3(+):45385433-45385760	0.939233	1.03263	0.130391	0.78641	0.104351	No
chr3(+):45429573-45430380	4.42117	4.95613	0.168615	0.737319	0.132345	No
chr3(+):45454223-45454644	2.2697	2.97767	0.372894	0.463878	0.333596	No
chr3(+):45459497-45460501	3.40397	2.83953	-0.276703	0.577145	0.238715	No
chr3(+):45505825-45506312	0.8801	1.23003	0.493385	0.349615	0.45641	No
chr3(+):45588445-45589252	2.60153	1.34053	-0.929587	0.117038	0.931672	Yes
chr3(+):45634635-45635827	4.17533	4.1798	-0.0170596	0.972602	0.0120648	No
chr3(+):45640952-45642128	2.0145	2.04383	-0.0169591	0.972552	0.012087	No
chr3(+):45658744-45660260	3.48287	3.93583	0.153646	0.758419	0.120091	No
chr3(+):45698204-45698590	1.8453	1.94073	0.0421981	0.932056	0.030558	Yes
chr3(+):45724784-45725348	3.05973	3.4061	0.128264	0.799932	0.0969468	No
chr3(+):45729974-45731266	8.0354	9.506	0.220122	0.667456	0.175578	No
chr3(+):45859268-45859922	2.3007	2.1113	-0.103503	0.832651	0.0795371	Yes
chr3(+):45883013-45884038	3.05667	3.2942	0.0935646	0.849784	0.0706913	No
chr3(+):46027487-46028385	3.6742	1.87683	-0.989273	0.102561	0.989016	Yes
chr3(+):46036474-46037672	2.66473	2.8578	0.0635767	0.899239	0.0461251	No
chr3(+):46120125-46120680	1.69037	1.68637	-0.0297997	0.951224	0.0217173	No
chr3(+):46530178-46530702	2.1001	2.6743	0.318383	0.534552	0.27201	No
chr3(+):46599733-46600388	2.49797	2.9364	0.221841	0.664068	0.177788	No
chr3(+):46607502-46608139	1.182	1.20163	-0.00309823	0.995015	0.00217033	Yes
chr3(+):46671315-46671894	1.3815	1.65613	0.273695	0.576869	0.238923	No
chr3(+):46707332-46708349	2.22207	0.783667	-1.51882	0.0480923	1.31792	Yes
chr3(+):46734113-46735300	1.96443	2.358	0.232073	0.65231	0.185546	No
chr3(+):46746455-46747009	1.86523	1.7048	-0.106621	0.832137	0.0798051	No
chr3(+):46759223-46759686	1.28417	1.5031	0.243314	0.624969	0.204142	No
chr3(+):46853668-46854488	1.4345	1.6713	0.198691	0.689337	0.161569	No
chr3(+):46887299-46888008	1.7855	2.42797	0.427392	0.40324	0.394436	No
chr3(+):46901789-46902080	0.778167	1.10163	0.520328	0.331285	0.479799	No
chr3(+):46909066-46909334	0.964	1.06737	0.128653	0.793783	0.100298	No
chr3(+):46933556-46934341	6.71177	8.20457	0.267605	0.600488	0.221495	No
chr3(+):46936773-46936935	1.34093	1.71717	0.376135	0.451041	0.345784	No
chr3(+):46977008-46977297	0.484	1.32683	1.40155	0.0593067	1.2269	No
chr3(+):46989473-46989948	0.5084	1.04633	1.00992	0.0988274	1.00512	No
chr3(+):47017692-47018700	7.3649	8.02457	0.102784	0.837157	0.0771928	No
chr3(+):47020918-47021395	12.4278	14.9924	0.266878	0.595946	0.224793	No
chr3(+):47028825-47029416	1.09563	1.2729	0.20806	0.672883	0.172061	No
chr3(+):47182431-47182971	1.68497	2.3937	0.479232	0.36995	0.431858	No
chr3(+):47205435-47206389	4.05393	4.57493	0.167286	0.732772	0.135031	No
chr3(+):47323457-47324615	4.3469	4.85473	0.140086	0.776522	0.109846	Yes
chr3(+):47360388-47360795	0.9529	1.15337	0.243481	0.626125	0.203339	No
chr3(+):47421730-47423188	10.3524	11.3762	0.115475	0.818197	0.0871419	No
chr3(+):47435712-47436458	1.8076	2.5103	0.435505	0.400374	0.397534	No
chr3(+):47462533-47462866	2.25453	2.7394	0.280687	0.569626	0.24441	No
chr3(+):47463918-47464165	0.926267	1.07597	0.187794	0.703397	0.152799	No
chr3(+):47475231-47475691	0.9733	1.6846	0.779193	0.169569	0.770654	No
chr3(+):47484410-47485555	3.56627	2.29877	-0.657735	0.224977	0.647861	Yes
chr3(+):47516965-47517926	3.7023	4.43817	0.224661	0.655508	0.183422	No
chr3(+):47554179-47555590	6.0139	6.28353	0.04619	0.926659	0.0330801	No
chr3(+):47563579-47564277	1.7227	1.91377	0.143162	0.769102	0.114016	No
chr3(+):47619112-47619904	3.03057	3.64027	0.258897	0.611671	0.213482	No
chr3(+):47745136-47745806	1.7467	2.03053	0.202751	0.68616	0.163575	No
chr3(+):47821873-47822257	1.65133	1.11467	-0.540912	0.301582	0.520595	No
chr3(+):47822514-47823070	1.3268	1.20623	-0.122326	0.804044	0.09472	No
chr3(+):47823209-47824040	4.1022	5.00507	0.28405	0.573501	0.241466	No
chr3(+):47830106-47831099	3.82507	3.78327	-0.0438094	0.929575	0.0317154	No
chr3(+):47832047-47832285	1.07793	1.64067	0.554748	0.296627	0.52779	No
chr3(+):47843781-47845196	2.15923	2.89553	0.430022	0.401026	0.396827	Yes
chr3(+):47866051-47867021	3.64523	4.5873	0.325504	0.530006	0.275719	No
chr3(+):47879200-47879534	1.1306	1.68037	0.575959	0.270235	0.568258	No
chr3(+):48003288-48003810	1.15077	1.71477	0.578241	0.268597	0.570898	No
chr3(+):48031434-48031779	1.1745	1.32677	0.144724	0.77466	0.110889	No
chr3(+):48055161-48055480	1.351	2.57423	0.941952	0.117024	0.931726	No
chr3(+):48128963-48129358	2.6392	2.76093	0.0654531	0.896951	0.0472315	No
chr3(+):48130114-48130960	10.3552	12.8411	0.288315	0.567747	0.245845	No
chr3(+):48193005-48193755	1.57913	1.70127	0.129607	0.797869	0.0980683	No
chr3(+):48228934-48230339	4.50403	5.2838	0.20076	0.691901	0.159956	No
chr3(+):48235954-48236558	1.23417	1.76873	0.448155	0.398362	0.399722	No
chr3(+):48273683-48274571	2.32837	3.45447	0.566638	0.28615	0.543406	No
chr3(+):48282397-48283256	5.26107	5.5201	0.043304	0.931123	0.0309929	No
chr3(+):48342309-48343661	3.95427	4.5732	0.206367	0.682768	0.165727	No
chr3(+):48442321-48442602	0.909333	1.12127	0.287393	0.559926	0.25187	No
chr3(+):48470709-48471957	1.22317	1.47843	0.269729	0.588444	0.230295	No
chr3(+):48477529-48477683	1.28627	1.43387	0.182298	0.716306	0.144902	No
chr3(+):48481181-48482307	6.46083	7.50537	0.185521	0.716999	0.144482	No
chr3(+):48487797-48488599	3.07967	3.20737	0.0337829	0.945126	0.0245101	No
chr3(+):48506754-48508513	7.16433	8.40893	0.205442	0.686854	0.163136	No
chr3(+):48513752-48515086	2.88337	3.32837	0.199432	0.694485	0.158337	No
chr3(+):48541382-48541854	1.01947	1.22733	0.274904	0.573542	0.241435	No
chr3(+):48541906-48542266	1.20193	1.6557	0.465804	0.390422	0.408465	No
chr3(+):48544768-48545457	1.77633	3.7919	1.06916	0.0952719	1.02104	No
chr3(+):48586176-48586522	1.4212	1.73777	0.265408	0.588828	0.230011	No
chr3(+):48594147-48595052	10.5803	11.1206	0.0574052	0.908201	0.041818	No
chr3(+):48595157-48595334	1.3413	0.949067	-0.461285	0.373728	0.427444	No
chr3(+):48595562-48595914	5.458	5.9305	0.103248	0.832306	0.0797169	No
chr3(+):48635724-48636617	1.80283	2.04213	0.172573	0.733635	0.13452	Yes
chr3(+):48646556-48648101	4.201	4.48593	0.0681449	0.891813	0.0497263	No
chr3(+):48661559-48661851	1.0695	0.325067	-1.66126	0.0382104	1.41782	Yes
chr3(+):48672236-48673434	6.50003	7.58677	0.20465	0.685371	0.164074	No
chr3(+):48693460-48694156	2.5229	3.10247	0.308607	0.531816	0.274239	No
chr3(+):48700220-48701803	10.9279	11.9746	0.109448	0.826741	0.0826307	No
chr3(+):48722981-48723800	2.6038	3.00777	0.210056	0.683425	0.165309	No
chr3(+):48754493-48755060	7.9874	9.04387	0.153558	0.761864	0.118123	No
chr3(+):48772503-48772830	2.0176	2.15177	0.110832	0.822702	0.0847576	No
chr3(+):48777369-48778280	6.53733	9.59703	0.534619	0.325616	0.487295	No
chr3(+):48884450-48885457	3.37427	4.21097	0.322827	0.529436	0.276187	No
chr3(+):48935764-48936608	3.48393	3.3887	-0.0491479	0.919233	0.0365746	No
chr3(+):48955519-48957119	3.55733	4.06343	0.166771	0.733727	0.134465	Yes
chr3(+):48957256-48957714	2.4375	2.36897	-0.0513211	0.916197	0.0380112	No
chr3(+):49026879-49028508	2.27077	2.73303	0.265033	0.595151	0.225373	No
chr3(+):49044354-49045593	7.89663	8.0713	0.0255482	0.958236	0.0185275	No
chr3(+):49051550-49051769	1.7105	1.61	-0.114212	0.816612	0.0879845	No
chr3(+):49055068-49056099	5.082	6.2956	0.303734	0.547649	0.261498	No
chr3(+):49058801-49059651	12.5126	13.7441	0.124216	0.803057	0.0952539	No
chr3(+):49066136-49067120	3.59713	3.76333	0.0447795	0.928302	0.0323106	No
chr3(+):49130372-49130538	1.0085	0.9867	-0.046651	0.922616	0.0349791	No
chr3(+):49130696-49131113	1.6585	1.60177	-0.00245069	0.996028	0.00172863	No
chr3(+):49131205-49132184	9.92437	11.6561	0.231556	0.64422	0.190966	Yes
chr3(+):49141802-49142760	5.04373	5.3905	0.0634726	0.898771	0.046351	No
chr3(+):49157928-49158545	3.57307	3.9202	0.105679	0.835203	0.078208	No
chr3(+):49169818-49170625	1.75567	2.25243	0.335645	0.508606	0.293619	No
chr3(+):49170713-49171322	3.8251	3.8292	-0.0108706	0.982061	0.00786154	No
chr3(+):49195583-49195893	0.9845	1.18107	0.305165	0.543483	0.264814	No
chr3(+):49203629-49203923	1.52897	2.02663	0.406858	0.419352	0.377421	No
chr3(+):49208388-49209153	4.25643	4.86473	0.182152	0.712193	0.147402	No
chr3(+):49217531-49218051	1.55597	2.03243	0.391017	0.43952	0.357021	No
chr3(+):49236621-49237051	2.7879	3.5396	0.347983	0.496249	0.3043	No
chr3(+):49255864-49256475	2.32257	3.1416	0.429217	0.397874	0.400254	No
chr3(+):49314311-49314836	1.46797	1.41217	-0.10013	0.840285	0.0755734	No
chr3(+):49377032-49378247	3.77913	4.26433	0.163531	0.744146	0.128342	No
chr3(+):49395279-49396822	5.45287	6.1601	0.154372	0.756493	0.121195	Yes
chr3(+):49449305-49450251	8.75753	9.23803	0.0490176	0.922603	0.0349853	No
chr3(+):49466297-49467348	4.85103	5.06343	0.0572938	0.90852	0.0416656	No
chr3(+):49481406-49481786	0.5941	1.17517	1.0165	0.102852	0.987788	No
chr3(+):49486347-49486872	1.6287	1.7451	0.125452	0.800647	0.0965588	No
chr3(+):49506889-49508222	6.64533	8.5318	0.359932	0.477996	0.320575	Yes
chr3(+):49577106-49577958	8.16063	9.56287	0.220668	0.659368	0.180872	No
chr3(+):49591152-49592334	1.5119	1.7945	0.249475	0.620224	0.207452	No
chr3(+):49624921-49625527	2.5018	2.88227	0.185082	0.717803	0.143995	No
chr3(+):49703227-49703570	0.648867	1.35903	1.03368	0.101042	0.9955	No
chr3(+):49710613-49712297	8.87107	10.1213	0.190959	0.70116	0.154183	No
chr3(+):49723647-49724825	5.2687	6.47157	0.284144	0.580319	0.236333	No
chr3(+):49726467-49727146	3.8311	4.20607	0.107794	0.827587	0.0821861	No
chr3(+):49740838-49741223	1.72187	2.07777	0.269741	0.585016	0.232832	No
chr3(+):49756695-49757311	6.33737	7.94707	0.296021	0.563	0.249492	No
chr3(+):49760765-49761003	3.24927	3.67933	0.210479	0.676041	0.170027	No
chr3(+):49761194-49761939	9.66657	11.814	0.283698	0.572087	0.242538	No
chr3(+):49823475-49824362	7.14293	7.8521	0.116757	0.812843	0.0899934	No
chr3(+):49824473-49824715	0.973267	1.08937	0.199312	0.684703	0.164498	No
chr3(+):49840004-49841087	2.92137	3.2714	0.133874	0.790223	0.102251	No
chr3(+):49893484-49894524	3.03143	3.44523	0.154324	0.757149	0.120819	No
chr3(+):49907134-49907596	1.09943	1.04193	-0.104996	0.828254	0.0818365	No
chr3(+):49940982-49941713	6.85263	8.49293	0.295479	0.569427	0.244562	No
chr3(+):49966700-49967964	7.08947	7.9645	0.14978	0.766708	0.11537	No
chr3(+):49968416-49968622	1.20077	1.50403	0.309798	0.528689	0.2768	No
chr3(+):49977212-49978194	9.0609	10.6774	0.223776	0.658272	0.181595	No
chr3(+):50125918-50127037	3.64813	3.69737	-0.00177705	0.997125	0.00125044	No
chr3(+):50158655-50159408	2.3735	2.6967	0.162431	0.746666	0.126874	No
chr3(+):50192004-50192823	2.20943	2.9634	0.412333	0.4272	0.369369	No
chr3(+):50201518-50201947	0.515033	1.25523	1.27552	0.0607903	1.21617	No
chr3(+):50221550-50222045	0.9991	1.61253	0.668131	0.221606	0.654418	No
chr3(+):50242590-50243019	0.797633	1.10057	0.432498	0.407256	0.390132	No
chr3(+):50243147-50243675	1.0091	1.04393	0.0542082	0.914473	0.0388293	Yes
chr3(+):50263525-50265317	4.33867	4.73183	0.0894776	0.858438	0.0662911	No
chr3(+):50267618-50267817	1.23253	1.6264	0.387417	0.436827	0.35969	No
chr3(+):50273092-50273776	17.181	19.5589	0.153143	0.763184	0.117371	No
chr3(+):50275363-50275650	3.89243	4.61677	0.242085	0.629549	0.200971	No
chr3(+):50276111-50276479	4.49233	5.652	0.280199	0.583361	0.234063	No
chr3(+):50297036-50298343	2.6839	3.53913	0.406483	0.423045	0.373613	No
chr3(+):50304894-50305096	1.1445	1.5448	0.417617	0.405352	0.392167	No
chr3(+):50306269-50306464	1.17947	1.8918	0.690929	0.208127	0.681673	No
chr3(+):50308730-50309266	2.69523	6.1201	1.16914	0.0840297	1.07557	No
chr3(+):50310355-50310664	2.46337	2.77843	0.14924	0.763102	0.117418	No
chr3(+):50311766-50312253	2.34727	2.36173	-0.0258557	0.957646	0.018795	No
chr3(+):50329130-50330234	6.28667	7.4331	0.217343	0.666987	0.175882	No
chr3(+):50336222-50337380	11.0202	11.5541	0.0458704	0.926256	0.0332689	Yes
chr3(+):50358310-50359338	3.6352	4.2926	0.223438	0.653156	0.184983	No
chr3(+):50365385-50366361	3.97207	4.53323	0.181182	0.71093	0.148173	No
chr3(+):50374453-50375676	6.95287	7.46943	0.0811196	0.87075	0.0601064	No
chr3(+):50382899-50383374	3.6373	3.82423	0.0704811	0.884946	0.053083	No
chr3(+):50387831-50389160	7.46723	8.31323	0.147695	0.770197	0.113398	No
chr3(+):50396330-50397400	5.80193	6.96597	0.256583	0.619995	0.207612	No
chr3(+):50402345-50403307	3.34403	3.57427	0.0606854	0.902483	0.0445611	No
chr3(+):50473542-50473910	2.28537	2.63973	0.184183	0.71609	0.145032	No
chr3(+):50483305-50483674	1.9004	0.293433	-2.66929	0.0211917	1.67383	Yes
chr3(+):50540887-50541279	2.10793	3.0086	0.508968	0.322381	0.49163	No
chr3(+):50579735-50580200	0.9823	1.1069	0.176353	0.719016	0.143262	No
chr3(+):50605139-50605376	1.781	2.26587	0.332397	0.52055	0.283537	No
chr3(+):50606270-50607185	6.04973	6.11467	-0.00829585	0.986579	0.00586822	No
chr3(+):50638278-50639757	4.2327	4.94997	0.236792	0.633674	0.198134	No
chr3(+):50649075-50649791	7.18573	8.57093	0.252049	0.61204	0.21322	No
chr3(+):50653444-50653725	3.9661	4.4186	0.154621	0.75465	0.122255	No
chr3(+):50653963-50654631	4.0832	4.00923	-0.0542625	0.911873	0.0400656	No
chr3(+):50700830-50701413	1.43253	2.0329	0.505498	0.336096	0.473537	No
chr3(+):50708653-50709128	1.80283	2.20587	0.269389	0.589835	0.229269	Yes
chr3(+):50712162-50712951	0.922833	1.2567	0.474791	0.355053	0.449706	No
chr3(+):50949716-50951113	1.60957	1.5072	-0.115764	0.818897	0.0867707	Yes
chr3(+):51008822-51009393	0.894667	1.03687	0.24393	0.624828	0.20424	No
chr3(+):51137309-51138041	1.19477	1.08277	-0.166802	0.734234	0.134166	Yes
chr3(+):51421925-51422796	7.5073	8.8459	0.224123	0.653889	0.184496	No
chr3(+):51426059-51426346	2.65393	4.14403	0.639362	0.232532	0.633517	No
chr3(+):51428148-51428778	7.20567	9.35443	0.35307	0.484614	0.314604	No
chr3(+):51429441-51429738	0.8504	1.2162	0.541257	0.298874	0.524511	No
chr3(+):51533211-51534694	8.80717	9.3077	0.0687388	0.890478	0.050377	No
chr3(+):51572240-51573029	1.74253	2.13157	0.280495	0.588899	0.22996	No
chr3(+):51671908-51672260	1.4533	1.35533	-0.100046	0.835006	0.0783103	No
chr3(+):51703315-51703617	2.9581	3.2168	0.0685933	0.889904	0.050657	No
chr3(+):51704420-51704649	1.41907	1.7295	0.278106	0.579006	0.237317	No
chr3(+):51704771-51706052	4.07573	4.6594	0.174892	0.729575	0.13693	No
chr3(+):51716096-51716474	1.60853	1.66037	0.0120671	0.980256	0.00866054	No
chr3(+):51740739-51741127	2.06163	2.7238	0.392305	0.431487	0.365033	No
chr3(+):51788136-51788837	1.62887	1.94827	0.243139	0.625424	0.203825	No
chr3(+):51975649-51976839	8.84893	9.41067	0.0709101	0.886602	0.0522711	No
chr3(+):51976938-51977243	0.921367	1.16153	0.307858	0.542791	0.265367	No
chr3(+):52001296-52001744	1.57727	2.14687	0.43567	0.402624	0.3951	No
chr3(+):52007612-52009390	4.09947	4.96	0.264756	0.60215	0.220295	No
chr3(+):52016469-52017631	6.71923	8.60563	0.354116	0.49309	0.307074	No
chr3(+):52025052-52025428	1.8078	2.89333	0.674233	0.22161	0.654411	No
chr3(+):52029760-52030198	5.1603	5.55963	0.0844954	0.864615	0.0631771	No
chr3(+):52035527-52035926	1.03233	1.64243	0.683025	0.204465	0.68938	No
chr3(+):52089931-52090224	1.7752	2.18247	0.296184	0.547287	0.261785	No
chr3(+):52090590-52091774	9.0207	9.82033	0.109891	0.828017	0.0819606	No
chr3(+):52096633-52096953	0.793533	1.39263	0.831393	0.142986	0.844707	No
chr3(+):52187362-52189202	6.69667	7.64233	0.178999	0.723139	0.140778	No
chr3(+):52231012-52231323	0.8586	1.3915	0.669491	0.215858	0.665832	No
chr3(+):52231460-52232518	2.37013	2.64867	0.138185	0.782622	0.106448	No
chr3(+):52238227-52238893	1.34383	0.293433	-2.24786	0.0318542	1.49683	Yes
chr3(+):52244736-52245084	1.13063	0.467467	-1.25983	0.0616228	1.21026	Yes
chr3(+):52254463-52254844	1.03747	1.46303	0.493846	0.335915	0.473771	No
chr3(+):52273063-52273412	2.1888	2.5502	0.249125	0.61221	0.2131	No
chr3(+):52274138-52274386	1.15287	1.39017	0.295493	0.564599	0.24826	No
chr3(+):52274641-52274837	0.770067	1.09187	0.485179	0.343005	0.4647	No
chr3(+):52312052-52313201	2.79717	3.14193	0.149732	0.763563	0.117155	No
chr3(+):52319379-52319761	1.92347	1.17237	-0.712735	0.189946	0.72137	Yes
chr3(+):52321255-52321431	1.0348	0.861467	-0.191357	0.709974	0.148758	No
chr3(+):52321655-52322257	6.79733	7.82513	0.177539	0.721208	0.14194	No
chr3(+):52323412-52324144	1.65103	3.21503	0.977148	0.106224	0.973775	No
chr3(+):52367944-52368271	1.30693	0.6852	-0.860683	0.147055	0.832519	Yes
chr3(+):52443897-52444937	3.93127	4.48493	0.173529	0.728427	0.137614	No
chr3(+):52462425-52462878	1.16327	1.37017	0.245532	0.630456	0.200345	No
chr3(+):52471667-52472361	3.16073	4.56677	0.527061	0.329557	0.482069	No
chr3(+):52478800-52479371	4.19933	4.687	0.104993	0.832717	0.0795025	No
chr3(+):52489129-52489757	1.95143	2.04157	0.0503923	0.918487	0.0369269	No
chr3(+):52552789-52553204	2.5942	3.45617	0.413312	0.419547	0.377219	No
chr3(+):52567838-52567996	1.0639	1.5822	0.572041	0.2739	0.562409	No
chr3(+):52570268-52571483	8.94093	9.86377	0.12137	0.807847	0.092671	No
chr3(+):52640463-52641098	2.3001	2.1628	-0.110476	0.823039	0.0845798	Yes
chr3(+):52670561-52671103	0.886733	1.14777	0.416225	0.417191	0.379665	No
chr3(+):52719409-52720549	2.49203	3.3874	0.425518	0.419002	0.377784	No
chr3(+):52738759-52739318	1.5668	1.78837	0.211005	0.670672	0.17349	No
chr3(+):52739524-52740522	4.8164	5.84317	0.278795	0.580337	0.23632	No
chr3(+):52804525-52805594	4.29837	4.6143	0.100332	0.84069	0.0753643	Yes
chr3(+):52861830-52862163	0.795867	1.36557	0.817431	0.149616	0.825021	No
chr3(+):52931310-52931909	3.46543	4.59123	0.394681	0.438033	0.358493	No
chr3(+):53106471-53107026	1.65547	1.9909	0.269664	0.587437	0.231039	No
chr3(+):53164133-53164660	3.80643	3.9941	0.0332422	0.946693	0.0237906	No
chr3(+):53168509-53169065	6.6881	8.7526	0.383815	0.462112	0.335252	No
chr3(+):53179197-53180048	5.06613	2.9867	-0.792541	0.162745	0.788492	Yes
chr3(+):53184245-53184723	2.6814	4.93433	0.834074	0.168522	0.773343	No
chr3(+):53189754-53190087	3.0463	4.82323	0.656656	0.22713	0.643726	No
chr3(+):53193217-53193979	4.897	5.24877	0.0799222	0.870064	0.060449	Yes
chr3(+):53194610-53195254	4.38477	5.84403	0.412042	0.432268	0.364247	No
chr3(+):53226644-53226915	1.1011	0.9597	-0.184481	0.713451	0.146636	Yes
chr3(+):53229952-53230184	1.13847	1.16187	0.00425723	0.993206	0.00296067	No
chr3(+):53231059-53231444	1.5443	1.8383	0.207674	0.678941	0.168168	No
chr3(+):53253746-53254251	2.33087	2.41773	0.0733023	0.881217	0.0549172	No
chr3(+):53270244-53270498	0.9944	1.26107	0.312159	0.528414	0.277026	No
chr3(+):53271984-53272865	1.3936	2.34867	0.751482	0.181185	0.741878	No
chr3(+):53288858-53289207	2.47263	2.68903	0.107939	0.822709	0.0847539	No
chr3(+):53289457-53290294	2.4191	3.0436	0.319689	0.532068	0.274033	No
chr3(+):53303944-53304629	2.93477	4.58483	0.679237	0.213553	0.670493	No
chr3(+):53376365-53376729	1.3483	1.61867	0.239604	0.637896	0.19525	No
chr3(+):53381108-53382100	5.18263	5.59113	0.0914062	0.853993	0.0685455	No
chr3(+):53404641-53404991	1.47073	1.2731	-0.232917	0.634604	0.197497	Yes
chr3(+):53409077-53409369	1.82	2.05217	0.161598	0.738336	0.131746	No
chr3(+):53512163-53512799	1.18147	1.52477	0.362909	0.47936	0.319338	No
chr3(+):53519000-53519406	1.88593	0.2255	-3.04002	0.0191362	1.71814	Yes
chr3(+):53519687-53520431	4.0473	1.12213	-1.87039	0.0309936	1.50873	Yes
chr3(+):53528025-53528773	1.12503	1.5694	0.44795	0.399463	0.398523	No
chr3(+):53540193-53540840	1.8356	1.88157	0.0207728	0.966066	0.0149933	No
chr3(+):53604771-53605129	0.8328	2.00323	1.26222	0.0614654	1.21137	No
chr3(+):53672696-53673242	3.13233	3.42627	0.125355	0.802471	0.0955707	Yes
chr3(+):53834106-53834442	0.887667	1.64617	0.909939	0.120969	0.917325	No
chr3(+):53840438-53841148	1.39383	3.12443	1.13824	0.0795887	1.09915	No
chr3(+):53875325-53875618	1.43753	2.21663	0.605263	0.2578	0.588717	No
chr3(+):53876857-53877148	1.8059	1.48643	-0.2804	0.578495	0.237701	Yes
chr3(+):53879626-53879894	1.616	1.7656	0.125196	0.798665	0.0976353	No
chr3(+):53880207-53880860	4.31453	5.50367	0.325833	0.522895	0.281585	No
chr3(+):53913930-53914430	1.54043	0.191133	-2.93964	0.0185151	1.73247	Yes
chr3(+):53915588-53916406	2.5053	2.7298	0.123633	0.798561	0.0976921	No
chr3(+):53925172-53925437	1.30663	0.8676	-0.560473	0.302492	0.519286	No
chr3(+):53925547-53926364	8.7728	10.6714	0.262617	0.603443	0.219364	No
chr3(+):54222236-54222609	0.7089	1.06647	0.572827	0.271619	0.566041	No
chr3(+):54356175-54356843	2.203	0.872533	-1.32034	0.0572885	1.24193	Yes
chr3(+):54498295-54498511	1.17293	1.06333	-0.11864	0.809786	0.0916295	No
chr3(+):54925365-54925991	0.6975	1.0958	0.656673	0.218151	0.661243	No
chr3(+):55519175-55519618	1.18583	1.39247	0.231108	0.639163	0.194389	No
chr3(+):56098161-56099123	2.64263	0.8333	-1.68792	0.0364491	1.43831	Yes
chr3(+):56442796-56443327	1.98483	2.61807	0.412994	0.425429	0.371172	No
chr3(+):56501126-56501467	2.656	3.42753	0.356426	0.475738	0.322632	No
chr3(+):56501960-56502666	2.59307	3.12793	0.247943	0.625732	0.203612	No
chr3(+):56528644-56529102	1.5681	1.8259	0.185393	0.706455	0.150915	No
chr3(+):56590818-56591834	2.01767	2.30323	0.160803	0.750585	0.1246	No
chr3(+):56655705-56656064	0.771267	1.19567	0.610118	0.263071	0.579927	No
chr3(+):56662985-56663712	1.77743	2.20563	0.273292	0.586496	0.231735	No
chr3(+):56716706-56717685	1.48737	1.67223	0.134958	0.788738	0.103067	No
chr3(+):56754894-56755376	1.26547	0.4453	-1.50944	0.0440394	1.35616	Yes
chr3(+):56792546-56792970	0.957167	1.34387	0.500171	0.339524	0.46913	No
chr3(+):56817613-56818373	1.3736	0.3915	-1.78776	0.0339025	1.46977	Yes
chr3(+):56835441-56836429	2.89047	3.43843	0.23528	0.639342	0.194267	No
chr3(+):56845104-56845636	1.09747	1.872	0.761615	0.185591	0.731443	No
chr3(+):56846964-56847398	1.39537	2.29437	0.660519	0.23108	0.636238	Yes
chr3(+):56957866-56958210	0.935033	1.53357	0.707148	0.192293	0.716037	No
chr3(+):56964029-56964432	1.13353	0.434367	-1.3915	0.0505687	1.29612	Yes
chr3(+):57048662-57049338	2.52563	2.06483	-0.312265	0.528535	0.276926	Yes
chr3(+):57180884-57181762	1.3335	0.6605	-1.03309	0.0956006	1.01954	Yes
chr3(+):57199015-57199609	1.10927	1.4458	0.374779	0.450436	0.346367	No
chr3(+):57204007-57204675	1.9712	1.87683	-0.0942821	0.847596	0.0718112	No
chr3(+):57261178-57262214	3.57093	4.4023	0.298421	0.546027	0.262785	No
chr3(+):57262462-57262709	1.35463	1.3116	-0.0692357	0.889892	0.0506625	No
chr3(+):57515822-57516524	1.28573	0.260933	-2.30318	0.0232914	1.6328	Yes
chr3(+):57524192-57524555	0.895267	1.3375	0.611492	0.248603	0.604493	No
chr3(+):57541113-57542592	3.7056	3.68497	-0.00556577	0.990998	0.00392727	Yes
chr3(+):57568505-57568980	0.7842	1.00153	0.394448	0.43517	0.361341	No
chr3(+):57582225-57582507	2.1027	2.67117	0.325725	0.511925	0.290794	No
chr3(+):57582669-57583906	7.68887	8.52947	0.108108	0.828168	0.0818814	No
chr3(+):57678224-57679213	2.8129	3.55943	0.348288	0.487723	0.311826	No
chr3(+):57741356-57742688	4.21923	4.37157	0.0408821	0.934192	0.0295638	No
chr3(+):57928558-57929283	1.65	3.39533	1.05035	0.0932318	1.03044	No
chr3(+):57937209-57937534	1.05583	1.41773	0.452586	0.375218	0.425716	No
chr3(+):57937937-57938301	2.6364	3.159	0.221538	0.660604	0.180059	No
chr3(+):57958191-57958777	1.52973	1.142	-0.430806	0.396949	0.401266	No
chr3(+):57993950-57995198	2.35447	2.368	-0.00116021	0.998103	0.000824636	No
chr3(+):58007179-58007474	1.13017	1.18703	0.0937476	0.84905	0.0710665	No
chr3(+):58023272-58023602	1.0035	1.397	0.438939	0.398896	0.399141	Yes
chr3(+):58025838-58026355	2.89717	1.25567	-1.21123	0.0669445	1.17428	Yes
chr3(+):58029693-58030056	1.4381	1.40703	-0.0380871	0.936827	0.0283408	Yes
chr3(+):58034836-58035609	2.77647	3.55477	0.342625	0.50201	0.299287	No
chr3(+):58088713-58089176	1.10083	1.7756	0.648311	0.234206	0.630402	No
chr3(+):58097262-58098114	1.91283	2.46467	0.332708	0.516622	0.286827	No
chr3(+):58135779-58136939	3.11423	1.99237	-0.663637	0.220577	0.65644	Yes
chr3(+):58159641-58160006	1.08477	0.9451	-0.237624	0.629674	0.200884	No
chr3(+):58163296-58163760	1.363	1.73407	0.35507	0.493	0.307153	No
chr3(+):58166919-58167367	2.43373	0.6482	-1.86373	0.0343476	1.4641	Yes
chr3(+):58173302-58173815	1.39237	1.51573	0.116505	0.812584	0.0901319	No
chr3(+):58223049-58223837	1.9836	2.35263	0.262883	0.601757	0.220579	No
chr3(+):58291588-58293041	4.16637	4.08877	-0.0280673	0.955126	0.0199394	No
chr3(+):58318322-58318945	1.18397	1.6263	0.466629	0.377858	0.422671	Yes
chr3(+):58419090-58419972	3.6319	4.4609	0.287793	0.560949	0.251077	No
chr3(+):58448982-58449801	1.25303	1.3201	0.0480593	0.92117	0.03566	No
chr3(+):58456768-58457546	1.0707	0.579667	-0.916288	0.124718	0.90407	Yes
chr3(+):58477288-58477997	3.73733	4.17303	0.180364	0.715641	0.145305	No
chr3(+):58518357-58518868	0.9617	1.15837	0.249516	0.614059	0.21179	No
chr3(+):58570517-58571473	2.1044	2.11453	0.000869995	0.998589	0.000613377	No
chr3(+):58626392-58626688	1.15803	1.34603	0.191179	0.695234	0.157869	No
chr3(+):58827776-58828588	1.70327	1.62957	-0.101321	0.837037	0.0772555	No
chr3(+):59035427-59036132	5.2571	6.4377	0.272636	0.592021	0.227663	No
chr3(+):59305757-59306257	1.3656	0.231467	-2.52887	0.0262264	1.58126	Yes
chr3(+):59560829-59561470	1.32837	1.7558	0.404611	0.425377	0.371226	No
chr3(+):59646510-59646966	1.2068	0.5127	-1.22689	0.0652821	1.18521	Yes
chr3(+):59663855-59664516	1.5978	0.519467	-1.64439	0.0378746	1.42165	Yes
chr3(+):59843306-59843802	0.941167	1.074	0.218848	0.657699	0.181973	No
chr3(+):59895715-59895989	2.2172	1.35703	-0.756056	0.176182	0.754039	No
chr3(+):60263098-60263538	1.44623	1.69587	0.194617	0.693487	0.158962	Yes
chr3(+):60276887-60277250	0.914467	1.4761	0.690405	0.209114	0.679617	No
chr3(+):61235611-61236341	6.61253	7.494	0.144139	0.776532	0.109841	No
chr3(+):61236459-61236681	1.45087	0.991833	-0.515607	0.327924	0.484227	No
chr3(+):61236908-61237352	7.17917	8.4866	0.211219	0.674884	0.170771	No
chr3(+):61349712-61350343	1.37547	1.19987	-0.214521	0.665152	0.177079	No
chr3(+):61546265-61547673	2.50643	2.51603	-0.00719815	0.988312	0.00510605	No
chr3(+):61921482-61921883	1.08	1.88013	0.77621	0.166429	0.778771	No
chr3(+):62304142-62305284	1.51153	1.6939	0.155668	0.7606	0.118844	No
chr3(+):62859318-62860183	1.11833	1.38437	0.301289	0.550695	0.259089	No
chr3(+):63241571-63241940	1.1511	1.1376	-0.0146736	0.975689	0.0106887	Yes
chr3(+):63630754-63631598	2.756	2.52363	-0.133652	0.783544	0.105937	Yes
chr3(+):63897281-63898407	2.27517	2.78517	0.273593	0.587871	0.230718	No
chr3(+):63918287-63918946	1.1013	0.169933	-2.5768	0.0197177	1.70514	Yes
chr3(+):63961321-63961896	1.1202	1.37727	0.241906	0.635891	0.196618	No
chr3(+):64008273-64009414	1.393	1.33313	-0.101377	0.838043	0.0767337	No
chr3(+):64136277-64136976	3.10427	2.36437	-0.416428	0.413583	0.383437	Yes
chr3(+):64475006-64475675	3.2172	4.16797	0.384091	0.454587	0.342383	No
chr3(+):64519144-64519672	2.5633	3.93713	0.614609	0.245835	0.609356	No
chr3(+):64671334-64672432	1.11157	1.0299	-0.116339	0.811665	0.0906231	Yes
chr3(+):65398197-65398703	2.39443	4.12697	0.764101	0.17922	0.746613	Yes
chr3(+):65402320-65402746	1.10717	0.4809	-1.24948	0.0651793	1.18589	Yes
chr3(+):65793994-65794441	1.2467	0.318333	-1.93172	0.0293618	1.53222	Yes
chr3(+):65939010-65939468	3.5353	4.36297	0.294611	0.551697	0.258299	Yes
chr3(+):65939981-65940394	1.45857	1.96717	0.41063	0.416351	0.38054	No
chr3(+):66024095-66025538	3.6047	4.08493	0.178242	0.717198	0.144361	Yes
chr3(+):66039140-66039740	2.4172	1.728	-0.472756	0.367633	0.434585	Yes
chr3(+):66270638-66271833	5.55367	5.8754	0.0649403	0.895869	0.0477555	Yes
chr3(+):66551120-66552030	6.90657	7.66313	0.13193	0.793352	0.100534	No
chr3(+):67022273-67023004	1.33707	1.24763	-0.0983619	0.840982	0.0752133	No
chr3(+):67048316-67049292	6.28803	7.65067	0.254777	0.62192	0.206266	No
chr3(+):67164238-67164585	0.941933	1.10537	0.252287	0.611283	0.213758	No
chr3(+):67566909-67567490	1.48947	2.03067	0.408252	0.429065	0.367477	Yes
chr3(+):67704629-67705547	2.29597	2.96197	0.36911	0.469713	0.328167	No
chr3(+):67998344-67998963	1.31397	1.29887	-0.0131141	0.978233	0.00955763	No
chr3(+):68532231-68532748	1.1505	0.281233	-2.02158	0.0275802	1.5594	Yes
chr3(+):68981587-68982171	2.47103	2.97173	0.234537	0.643701	0.191316	No
chr3(+):69062379-69063272	3.59277	4.4176	0.278225	0.580773	0.235993	No
chr3(+):69100495-69101740	3.36713	3.4687	0.00737846	0.987961	0.0052604	No
chr3(+):69129364-69129739	2.78953	3.2602	0.200228	0.682108	0.166147	No
chr3(+):69133918-69134250	1.92207	2.28283	0.258703	0.61496	0.211153	No
chr3(+):69135069-69135921	2.30353	3.34917	0.528109	0.324737	0.488468	No
chr3(+):69192801-69193206	2.72903	2.70717	-0.0578651	0.906167	0.0427919	Yes
chr3(+):69249570-69250316	5.56737	5.84907	0.0634114	0.898615	0.0464264	Yes
chr3(+):69355461-69355862	1.04497	1.11807	0.0698309	0.885162	0.0529774	No
chr3(+):69434908-69435620	1.15503	1.51313	0.379512	0.471117	0.326871	No
chr3(+):69459254-69459832	0.987733	1.09717	0.155732	0.757793	0.120449	No
chr3(+):69740282-69740808	1.01173	0.986267	-0.00270596	0.995571	0.00192796	No
chr3(+):69788304-69789123	2.7823	3.4371	0.295178	0.566601	0.246723	No
chr3(+):70787092-70787869	1.36157	0.4572	-1.54617	0.0443315	1.35329	Yes
chr3(+):71031990-71032356	0.7635	1.0887	0.505895	0.330091	0.481366	No
chr3(+):71075742-71076565	2.7602	0.5836	-2.28129	0.0234098	1.6306	Yes
chr3(+):71080188-71080686	3.5173	1.16137	-1.59718	0.0395776	1.40255	Yes
chr3(+):71179674-71180185	2.5638	1.81593	-0.504068	0.32414	0.489268	No
chr3(+):71180983-71181460	1.86673	1.92653	0.0296638	0.950928	0.0218524	Yes
chr3(+):71182569-71182835	1.77793	1.09293	-0.713126	0.189352	0.72273	Yes
chr3(+):71190130-71190953	2.80473	1.8162	-0.635555	0.247912	0.605702	Yes
chr3(+):71257628-71258300	6.72957	1.28663	-2.3916	0.023197	1.63457	Yes
chr3(+):71296799-71297148	0.813667	1.05073	0.33239	0.504713	0.296955	Yes
chr3(+):71439006-71439748	1.1521	0.677133	-0.762792	0.182001	0.739927	Yes
chr3(+):71591545-71592403	3.66227	4.62413	0.324091	0.523782	0.28085	No
chr3(+):71632219-71633050	1.4642	1.36683	-0.106345	0.831943	0.0799063	Yes
chr3(+):72200153-72200463	0.681767	1.02393	0.617652	0.245158	0.610553	No
chr3(+):72305002-72305651	1.4168	1.8053	0.329485	0.518612	0.285158	No
chr3(+):72355982-72356624	1.48923	1.2423	-0.294164	0.55716	0.25402	Yes
chr3(+):72365960-72366320	0.730133	1.07547	0.575835	0.285835	0.543885	No
chr3(+):72367554-72368056	1.35927	0.583733	-1.20733	0.0665987	1.17653	Yes
chr3(+):72386098-72386676	2.28237	4.3126	0.920474	0.131469	0.881178	No
chr3(+):72388093-72388755	2.24253	3.36693	0.591801	0.267172	0.573209	No
chr3(+):72496041-72497034	1.629	2.0235	0.319506	0.531348	0.274621	No
chr3(+):72677273-72677764	0.962667	1.0644	0.149761	0.75697	0.120921	No
chr3(+):72710208-72710780	1.10833	1.57317	0.458989	0.380057	0.420151	No
chr3(+):72773282-72773589	0.775667	1.42863	0.867779	0.134281	0.871985	No
chr3(+):72802626-72803133	0.961833	1.92733	1.0191	0.0983964	1.00702	No
chr3(+):72870208-72870670	2.18583	3.10253	0.454422	0.381222	0.418822	Yes
chr3(+):72897295-72898143	3.37357	3.8189	0.166282	0.743063	0.128974	No
chr3(+):72924341-72925128	1.3555	1.20497	-0.147255	0.768811	0.114181	No
chr3(+):72936991-72937485	1.14087	1.49827	0.400968	0.43054	0.365986	No
chr3(+):73021962-73022615	0.689067	1.26	0.906209	0.121538	0.91529	No
chr3(+):73045554-73046510	2.5908	3.2907	0.298184	0.564924	0.24801	No
chr3(+):73562359-73562842	1.7253	1.766	-0.0143321	0.976741	0.0102207	No
chr3(+):73591311-73591814	2.77363	2.07843	-0.438573	0.399567	0.398411	Yes
chr3(+):73673241-73674233	0.9887	1.21103	0.306416	0.547907	0.261293	No
chr3(+):73674361-73674839	1.00473	0.932267	-0.142077	0.771194	0.112836	No
chr3(+):73853258-73853819	0.840133	1.0457	0.292348	0.553719	0.25671	No
chr3(+):74442615-74442983	0.947433	1.04393	0.100448	0.836899	0.0773268	No
chr3(+):74458101-74458676	2.09397	0.444733	-2.21179	0.0264112	1.57821	Yes
chr3(+):74688518-74688674	4.5018	5.33767	0.218852	0.667376	0.175629	No
chr3(+):74918666-74919681	2.5274	0.249067	-3.35774	0.0181326	1.74154	Yes
chr3(+):75411132-75411839	2.22743	2.85573	0.329354	0.512381	0.290407	No
chr3(+):75484075-75485366	9.9013	11.2241	0.1446	0.775147	0.110616	No
chr3(+):75629095-75629708	1.69323	2.353	0.470054	0.386447	0.41291	No
chr3(+):75653460-75653912	1.2925	1.67107	0.337939	0.499724	0.30127	No
chr3(+):75667790-75668158	1.70927	2.06137	0.244624	0.617457	0.209393	No
chr3(+):75668616-75669194	1.29903	1.64943	0.343374	0.486723	0.312718	No
chr3(+):75679368-75680331	1.0464	1.14587	0.134894	0.784758	0.105264	No
chr3(+):75690151-75691250	32.0647	37.1178	0.192358	0.704215	0.152295	No
chr3(+):75691644-75691853	2.0649	2.19267	0.0702765	0.889048	0.0510749	No
chr3(+):75691969-75692423	7.58577	6.8205	-0.177441	0.724327	0.140066	No
chr3(+):75707447-75708331	4.81667	6.18373	0.330238	0.525303	0.27959	No
chr3(+):75720790-75721951	1.59293	1.72213	0.105771	0.834541	0.0785524	No
chr3(+):75736725-75737160	0.900833	1.23127	0.474244	0.358051	0.446056	No
chr3(+):75754965-75755235	1.8466	0.8513	-1.11507	0.082338	1.0844	No
chr3(+):75772699-75773242	4.8205	5.47833	0.159794	0.748361	0.125889	No
chr3(+):75798904-75799172	1.48097	1.5379	0.0255795	0.958441	0.0184344	No
chr3(+):75799333-75799497	1.13983	1.03423	-0.1371	0.777508	0.109295	No
chr3(+):75799831-75800158	1.20293	1.13073	-0.121032	0.806203	0.0935557	No
chr3(+):75800498-75800986	1.43003	1.65373	0.186073	0.712752	0.147062	No
chr3(+):75802387-75802967	1.37267	1.1401	-0.28305	0.575979	0.239593	No
chr3(+):75834160-75835198	8.26097	9.35043	0.156067	0.756577	0.121147	No
chr3(+):75955576-75956333	1.25337	1.62603	0.375269	0.456437	0.340619	No
chr3(+):76614952-76615628	1.33253	0.671867	-0.949653	0.119217	0.923663	Yes
chr3(+):76873868-76874508	2.64087	3.71307	0.470967	0.359297	0.444546	Yes
chr3(+):77087569-77087933	2.1633	2.27257	0.0556971	0.908371	0.0417366	No
chr3(+):77088861-77089367	1.83713	2.0633	0.13856	0.778332	0.108835	No
chr3(+):77516999-77517652	0.9688	1.67023	0.793642	0.16284	0.788238	No
chr3(+):78071406-78071815	1.6873	0.7738	-1.05264	0.1009	0.996109	Yes
chr3(+):78853872-78854255	0.655167	1.2208	0.908963	0.119383	0.923058	No
chr3(+):79067871-79068358	1.2785	1.46987	0.206712	0.671342	0.173056	No
chr3(+):79068450-79069011	1.76833	2.24207	0.317221	0.537926	0.269277	No
chr3(+):79363721-79364060	1.15117	1.41067	0.334903	0.505916	0.295922	No
chr3(+):79388989-79389493	1.1968	1.41013	0.215328	0.669283	0.17439	Yes
chr3(+):79921630-79921979	0.874767	1.0576	0.265663	0.588649	0.230143	Yes
chr3(+):79933475-79934081	1.0523	0.379133	-1.45451	0.0470755	1.32721	Yes
chr3(+):79934530-79935042	1.5592	0.7762	-0.997658	0.0992287	1.00336	Yes
chr3(+):80745388-80745887	1.31603	1.39317	0.0780827	0.871503	0.0597313	Yes
chr3(+):81105865-81106282	1.55627	1.4685	-0.0861467	0.859937	0.0655335	Yes
chr3(+):81580233-81581105	1.0176	0.540667	-0.891672	0.129439	0.887936	Yes
chr3(+):81603525-81604202	1.47313	0.219767	-2.70231	0.0203481	1.69148	Yes
chr3(+):81725761-81726594	1.6312	0.4449	-1.88321	0.0337233	1.47207	Yes
chr3(+):81810057-81811078	5.92167	6.76127	0.167026	0.734697	0.133892	No
chr3(+):82386995-82387342	1.48857	1.3679	-0.130076	0.7954	0.0994144	Yes
chr3(+):83572654-83572976	1.04423	1.1	0.0194517	0.968543	0.0138812	No
chr3(+):84341230-84341696	1.18483	0.0924667	-3.71741	0.015316	1.81485	Yes
chr3(+):84597084-84598206	5.79497	6.50377	0.162897	0.740142	0.130685	No
chr3(+):84934205-84934859	1.0552	0.858733	-0.269364	0.584693	0.233072	Yes
chr3(+):85007669-85008847	2.59177	3.02373	0.235099	0.632676	0.198819	No
chr3(+):85409891-85410247	1.4127	1.46513	0.0334645	0.945182	0.0244846	No
chr3(+):85895777-85896583	1.75317	0.427933	-2.01115	0.0290696	1.53656	Yes
chr3(+):86418209-86418780	1.55673	0.213233	-2.86226	0.018541	1.73187	Yes
chr3(+):86842898-86843365	1.36053	1.78717	0.367769	0.467911	0.329836	Yes
chr3(+):87146842-87147282	1.93627	1.3839	-0.529522	0.311885	0.506005	Yes
chr3(+):87275868-87277184	3.5836	3.7869	0.080961	0.869302	0.0608294	No
chr3(+):87382427-87382956	2.12523	1.83117	-0.233382	0.644518	0.190765	Yes
chr3(+):87408973-87409380	1.0952	1.1619	0.0360867	0.94135	0.0262488	No
chr3(+):87602044-87602828	3.21003	2.99623	-0.112716	0.816927	0.0878168	Yes
chr3(+):87603346-87603717	1.43827	0.2801	-2.36138	0.0226235	1.64544	Yes
chr3(+):87782682-87783397	1.35733	1.32827	-0.0589369	0.905289	0.0432128	No
chr3(+):88107591-88108872	5.9648	7.42937	0.303241	0.556985	0.254156	No
chr3(+):88198242-88199560	3.68813	4.01253	0.112042	0.824427	0.0838476	No
chr3(+):89156564-89157176	4.43243	4.3817	-0.0482665	0.923627	0.0345034	No
chr3(+):89163164-89164236	3.52987	4.18203	0.229397	0.6501	0.18702	No
chr3(+):89552987-89553744	1.3807	0.2865	-2.26101	0.0253628	1.5958	Yes
chr3(+):89579031-89579509	1.1212	0.519867	-1.06001	0.09907	1.00406	Yes
chr3(+):89901182-89901522	1.22663	1.0055	-0.277228	0.572143	0.242496	No
chr3(+):90004367-90004742	1.41197	0.306733	-2.11778	0.0276363	1.55852	Yes
chr3(+):93526586-93527519	1.4923	1.3086	-0.221098	0.657343	0.182208	Yes
chr3(+):93560257-93560844	1.93933	2.0333	0.0604106	0.902851	0.0443838	No
chr3(+):93668520-93669317	2.5717	2.94543	0.193958	0.694089	0.158585	Yes
chr3(+):93692016-93693049	1.51547	1.72937	0.178894	0.720747	0.142217	No
chr3(+):93698646-93699566	7.50183	9.0026	0.261464	0.602153	0.220293	No
chr3(+):93747296-93747686	1.20807	1.74877	0.502746	0.331571	0.479424	Yes
chr3(+):93781423-93782294	5.99187	6.05707	-0.010696	0.982462	0.00768406	No
chr3(+):94367541-94368161	2.0719	1.8849	-0.14802	0.765636	0.115978	Yes
chr3(+):94873517-94874016	2.23223	1.75843	-0.356835	0.475563	0.322792	Yes
chr3(+):96065987-96066632	1.08097	0.4019	-1.41656	0.0540649	1.26708	Yes
chr3(+):96531972-96533527	2.9703	3.2749	0.127919	0.797521	0.0982581	No
chr3(+):96951364-96951896	1.29317	0.8734	-0.530485	0.306632	0.513383	No
chr3(+):96976539-96977486	2.2576	0.201033	-3.48701	0.0165373	1.78153	Yes
chr3(+):97298242-97298728	1.1118	0.4347	-1.35769	0.0564329	1.24847	Yes
chr3(+):97482905-97484125	3.25567	3.6505	0.142165	0.777161	0.109489	No
chr3(+):97540495-97541613	2.0824	2.2238	0.0996353	0.838964	0.0762567	No
chr3(+):97646399-97647361	1.7778	0.302967	-2.51776	0.0225906	1.64607	Yes
chr3(+):97676289-97677084	1.18413	1.87587	0.662939	0.227511	0.642998	No
chr3(+):97690487-97691514	2.49847	3.09167	0.282216	0.575919	0.239639	No
chr3(+):97758050-97758770	1.23893	1.143	-0.122149	0.799553	0.0971528	No
chr3(+):98043895-98044280	1.58713	1.38803	-0.21755	0.661931	0.179187	No
chr3(+):98159169-98160041	1.00627	0.0892667	-3.49888	0.015768	1.80222	Yes
chr3(+):98240824-98242085	5.69663	6.20123	0.103457	0.837827	0.0768457	No
chr3(+):98311986-98313105	4.22667	4.63097	0.113553	0.817028	0.0877629	No
chr3(+):98331424-98331978	0.734267	1.10313	0.593723	0.278909	0.554538	No
chr3(+):98376280-98376644	0.991267	1.12053	0.131005	0.791537	0.101529	No
chr3(+):98620025-98620253	0.512633	1.05827	1.06339	0.0866245	1.06236	No
chr3(+):98620370-98621052	8.9787	10.3719	0.198079	0.696273	0.15722	No
chr3(+):99345072-99345431	1.6636	0.678933	-1.32178	0.0582075	1.23502	Yes
chr3(+):99357176-99357600	1.36697	1.73303	0.326989	0.514053	0.288992	No
chr3(+):99366711-99367338	5.13827	6.0701	0.224672	0.651761	0.185912	Yes
chr3(+):99370289-99370743	1.75447	1.93147	0.165227	0.736133	0.133044	No
chr3(+):99536231-99537104	4.55503	4.85387	0.0915308	0.854511	0.0682825	Yes
chr3(+):99542586-99543535	0.984133	1.0626	0.123788	0.803939	0.0947769	Yes
chr3(+):99644428-99644839	0.673467	1.48107	1.17042	0.0714712	1.14587	No
chr3(+):99721712-99722171	1.0428	1.38463	0.418584	0.407775	0.38958	No
chr3(+):99816756-99817306	1.19587	1.8953	0.65854	0.218901	0.659752	No
chr3(+):99979442-99980323	5.8444	7.0849	0.262436	0.600049	0.221813	No
chr3(+):100053255-100054064	1.97543	2.09627	0.0750293	0.87692	0.0570398	No
chr3(+):100119677-100120917	5.97193	6.98763	0.216474	0.670097	0.173862	No
chr3(+):100181815-100182271	1.04083	0.9697	-0.137926	0.779793	0.108021	No
chr3(+):100200938-100201573	1.2118	1.2842	0.106484	0.825396	0.0833376	No
chr3(+):100210877-100211733	3.3698	3.67487	0.0922533	0.852987	0.0690576	No
chr3(+):100280084-100281069	1.1336	0.623367	-0.853913	0.153668	0.813417	Yes
chr3(+):100309879-100310841	1.08867	0.844967	-0.367691	0.459504	0.337711	Yes
chr3(+):100353661-100354052	1.35433	1.1414	-0.290398	0.56197	0.250287	No
chr3(+):100427942-100428681	7.56427	8.352	0.120287	0.811915	0.0904896	No
chr3(+):100429449-100429725	1.05147	1.36047	0.350519	0.489264	0.310456	No
chr3(+):100978830-100979138	0.847867	1.0591	0.300864	0.540688	0.267053	No
chr3(+):101231425-101232484	1.0785	1.0629	-0.0505971	0.917256	0.0375093	No
chr3(+):101280164-101281031	3.21757	3.4316	0.0851686	0.861269	0.0648612	No
chr3(+):101292322-101293958	4.04457	4.19877	0.0417898	0.932193	0.0304942	Yes
chr3(+):101394967-101396329	7.80653	7.91383	0.00517323	0.991624	0.00365315	Yes
chr3(+):101405196-101406233	4.02413	4.24007	0.0475689	0.923765	0.0344386	No
chr3(+):101443102-101444253	6.2759	6.99737	0.146011	0.769108	0.114013	No
chr3(+):101497664-101498782	3.6328	4.10913	0.16916	0.73537	0.133494	No
chr3(+):101522060-101522346	0.888533	1.09963	0.314611	0.521945	0.282375	Yes
chr3(+):101546165-101546944	1.59723	1.90023	0.219861	0.659037	0.18109	No
chr3(+):101567735-101568682	4.9966	6.58443	0.372065	0.47613	0.322274	No
chr3(+):101580794-101581571	1.42993	1.4327	-0.0408842	0.933796	0.029748	No
chr3(+):101585069-101585260	1.05453	1.29163	0.336036	0.507746	0.294354	No
chr3(+):101587291-101587936	1.6306	1.64957	0.0295158	0.953151	0.0208385	No
chr3(+):101597991-101598290	1.1424	0.945033	-0.263203	0.596611	0.224309	Yes
chr3(+):101644077-101644776	1.1561	0.19	-2.58116	0.0220783	1.65603	Yes
chr3(+):101808002-101809308	2.7289	3.85217	0.490992	0.346725	0.460015	Yes
chr3(+):101899086-101899962	3.1185	0.9083	-1.77493	0.0338647	1.47025	Yes
chr3(+):101947921-101948258	0.904033	1.11663	0.361043	0.489773	0.310005	No
chr3(+):101957001-101957709	4.91747	1.45583	-1.75933	0.0365937	1.43659	Yes
chr3(+):102194838-102195848	2.90087	0.327233	-3.09041	0.0183749	1.73577	Yes
chr3(+):102248159-102248815	1.14873	0.9181	-0.309814	0.542421	0.265664	Yes
chr3(+):102296049-102296695	3.11587	1.86493	-0.756742	0.170718	0.767719	Yes
chr3(+):102312645-102313090	1.30233	0.378467	-1.77805	0.033395	1.47632	Yes
chr3(+):103532550-103533278	1.4524	0.363433	-1.96791	0.0286547	1.5428	Yes
chr3(+):103612827-103613673	1.29713	0.415867	-1.63553	0.0428754	1.36779	Yes
chr3(+):103925771-103926256	1.946	1.5625	-0.324735	0.520917	0.283231	Yes
chr3(+):104317735-104318443	2.22037	0.564467	-1.98251	0.0296896	1.5274	Yes
chr3(+):104330133-104331479	1.23333	1.82197	0.529859	0.318783	0.496505	Yes
chr3(+):104859554-104860368	1.2938	0.488467	-1.41057	0.0512304	1.29047	Yes
chr3(+):105084956-105085878	8.84307	10.3769	0.21546	0.668209	0.175088	No
chr3(+):105086008-105086224	1.5928	1.37413	-0.20181	0.6774	0.169155	No
chr3(+):105087504-105088101	3.71673	4.36147	0.200204	0.693714	0.15882	Yes
chr3(+):105587162-105588599	6.80657	7.8978	0.194083	0.703502	0.152734	Yes
chr3(+):105686032-105686509	1.1335	1.6308	0.48826	0.351564	0.453995	Yes
chr3(+):106397509-106398272	1.13387	0.403333	-1.47744	0.046066	1.33662	Yes
chr3(+):106417732-106418459	1.91557	0.7552	-1.34079	0.0545498	1.26321	Yes
chr3(+):106681703-106682695	1.14013	0.446567	-1.34503	0.0546179	1.26267	Yes
chr3(+):106834591-106835305	1.55417	0.219867	-2.80049	0.0196356	1.70695	Yes
chr3(+):106954757-106955064	1.1605	0.912767	-0.411372	0.426857	0.369718	Yes
chr3(+):106959375-106960494	1.99973	2.15437	0.0670059	0.891372	0.0499409	No
chr3(+):107148768-107149142	1.84733	1.98297	0.0789503	0.871494	0.0597357	No
chr3(+):107149852-107150848	1.05093	1.13153	0.118571	0.807067	0.0930907	No
chr3(+):107157506-107157878	1.29353	1.85403	0.504209	0.328969	0.482845	No
chr3(+):107239421-107239819	2.23663	2.96163	0.368013	0.479422	0.319282	Yes
chr3(+):107241395-107242182	4.98823	6.2863	0.324925	0.53173	0.274309	No
chr3(+):107242529-107243088	1.03463	0.9888	-0.101593	0.834677	0.0784814	No
chr3(+):107317778-107318264	0.8215	1.1425	0.461585	0.369842	0.431984	No
chr3(+):107416333-107416713	1.8547	1.63987	-0.194661	0.697977	0.156159	No
chr3(+):107574580-107574909	1.17147	1.2089	0.043915	0.930356	0.0313507	No
chr3(+):107646198-107647207	2.23227	2.33903	0.032286	0.948756	0.0228453	Yes
chr3(+):107771862-107772679	1.58143	1.2026	-0.403618	0.429634	0.366902	Yes
chr3(+):107809645-107810520	1.90067	2.45153	0.361955	0.482966	0.316083	No
chr3(+):107940809-107941919	4.78977	4.91933	0.00716301	0.988464	0.00503934	No
chr3(+):108015005-108015463	1.25847	1.16477	-0.0795947	0.869449	0.0607559	Yes
chr3(+):108024330-108024685	0.829767	1.589	0.952897	0.108488	0.96462	No
chr3(+):108307893-108309007	2.92057	3.2492	0.139436	0.779692	0.108077	No
chr3(+):109035159-109035608	1.06557	2.4211	1.19746	0.0678214	1.16863	No
chr3(+):109128704-109129607	1.26497	0.999667	-0.339522	0.494928	0.305458	No
chr3(+):109404057-109404586	1.0173	1.67793	0.724336	0.201585	0.695542	No
chr3(+):109619419-109620038	2.29977	1.42577	-0.700025	0.210873	0.675979	Yes
chr3(+):110330759-110331404	1.87153	0.2175	-3.0376	0.0176834	1.75244	Yes
chr3(+):110462074-110462617	1.3654	0.416333	-1.7237	0.0355241	1.44948	Yes
chr3(+):110703746-110704204	2.36757	2.96587	0.314866	0.526043	0.278979	Yes
chr3(+):110789874-110791333	3.5918	3.7931	0.0388421	0.938249	0.027682	No
chr3(+):111317424-111317798	0.645267	1.16367	0.859253	0.133848	0.873389	No
chr3(+):111392988-111393984	3.758	4.0608	0.0859193	0.862352	0.0643152	No
chr3(+):111436363-111436749	1.27087	1.35897	0.0746283	0.878419	0.0562985	No
chr3(+):111451136-111451674	1.26913	1.08667	-0.266267	0.59251	0.227304	No
chr3(+):111458120-111458571	1.204	0.732	-0.690611	0.216254	0.665036	No
chr3(+):111697409-111698380	5.01953	5.47383	0.095671	0.847994	0.0716071	No
chr3(+):111791297-111791700	2.1826	2.51223	0.198249	0.686853	0.163136	Yes
chr3(+):111793858-111794406	2.4537	2.49087	-0.019886	0.968263	0.0140066	No
chr3(+):111804838-111805688	5.17773	5.42573	0.0442955	0.928401	0.0322646	No
chr3(+):111816221-111816653	2.18797	2.77837	0.345914	0.491518	0.30846	No
chr3(+):111828224-111828538	1.1006	0.695667	-0.663135	0.218536	0.660477	Yes
chr3(+):111999680-112000028	1.36487	0.661867	-1.0694	0.08729	1.05904	Yes
chr3(+):112022314-112022641	2.0656	1.77503	-0.25395	0.606913	0.216873	No
chr3(+):112127833-112128323	1.618	1.39677	-0.194794	0.689596	0.161405	No
chr3(+):112279984-112281505	6.182	6.59407	0.0882042	0.861053	0.0649703	No
chr3(+):112359732-112360474	2.49863	2.52947	-0.0222496	0.964036	0.0159067	No
chr3(+):112361797-112362110	2.22143	2.15623	-0.0271154	0.955003	0.0199953	No
chr3(+):112383355-112384104	1.09857	1.10237	0.0344739	0.944927	0.0246016	Yes
chr3(+):112492686-112493111	1.2773	1.3434	0.0598407	0.901286	0.0451375	No
chr3(+):112709550-112710501	5.29347	6.1474	0.21377	0.675748	0.170215	No
chr3(+):112737742-112738796	3.2602	3.69103	0.176277	0.728168	0.137768	No
chr3(+):112770084-112770538	1.02113	0.9162	-0.176161	0.722029	0.141445	No
chr3(+):113233317-113234525	3.9055	4.31337	0.126604	0.799279	0.0973016	No
chr3(+):113251021-113251449	1.00753	0.835233	-0.308078	0.538503	0.268811	Yes
chr3(+):113255403-113255970	1.9162	0.911467	-1.06934	0.0862988	1.064	Yes
chr3(+):113296674-113297134	0.988567	1.12767	0.199418	0.685284	0.164129	No
chr3(+):113345633-113346001	1.53433	1.5226	-0.0576462	0.906235	0.0427594	No
chr3(+):113382166-113382636	1.53967	0.686	-1.18391	0.0693674	1.15884	Yes
chr3(+):113415016-113415241	0.938233	1.41947	0.603131	0.259156	0.586439	No
chr3(+):113415421-113415935	10.1714	11.6113	0.160962	0.750253	0.124792	No
chr3(+):113416151-113416483	1.1095	0.850967	-0.352526	0.482281	0.3167	No
chr3(+):113464027-113465361	3.09907	3.2236	0.037071	0.940198	0.0267809	No
chr3(+):113465496-113466125	4.2328	4.04033	-0.0806211	0.867902	0.0615293	No
chr3(+):113466289-113466513	1.0925	1.0037	-0.0829927	0.864607	0.0631815	No
chr3(+):113557286-113558057	1.8346	2.35297	0.331998	0.511119	0.291478	No
chr3(+):113566942-113567255	0.827967	1.41587	0.750874	0.173415	0.760912	No
chr3(+):113616167-113616606	1.29313	1.61983	0.322213	0.521335	0.282883	Yes
chr3(+):113666205-113667526	1.73273	2.46663	0.506128	0.336803	0.472623	No
chr3(+):113774997-113776122	6.62863	7.45867	0.149962	0.764767	0.116471	No
chr3(+):113863853-113864520	2.63203	0.414567	-2.6968	0.0198545	1.70214	Yes
chr3(+):113871370-113872054	1.39987	1.89867	0.437464	0.400296	0.397619	No
chr3(+):114437570-114438380	1.2285	1.2961	0.0320098	0.948991	0.0227381	No
chr3(+):114464679-114465187	2.0643	2.71067	0.401634	0.427226	0.369342	No
chr3(+):114508563-114508999	1.2114	0.0420333	-4.81656	0.0132174	1.87885	Yes
chr3(+):114598960-114599389	1.01977	0.894267	-0.238063	0.632009	0.199277	No
chr3(+):114811035-114811640	1.02397	0.8827	-0.191315	0.700761	0.15443	No
chr3(+):114818919-114819518	1.18123	1.35593	0.204308	0.686238	0.163525	Yes
chr3(+):114865775-114867123	10.8068	12.2097	0.15027	0.766876	0.115275	No
chr3(+):114958613-114958986	0.872367	1.15887	0.416509	0.428308	0.368244	No
chr3(+):115036656-115037387	1.00753	0.810767	-0.324935	0.520965	0.283192	Yes
chr3(+):115342181-115342789	0.7744	1.03567	0.4371	0.391002	0.407821	No
chr3(+):115377143-115377534	1.26153	1.58563	0.295105	0.558801	0.252743	No
chr3(+):115411741-115412091	1.3116	1.55487	0.262655	0.593104	0.226869	No
chr3(+):115502777-115503797	4.5001	5.55963	0.305041	0.540997	0.266805	No
chr3(+):116143891-116144331	1.0893	0.259967	-2.10208	0.0291491	1.53537	Yes
chr3(+):116763970-116764445	0.791333	1.13043	0.515516	0.323447	0.490197	No
chr3(+):116860691-116861483	1.38303	0.542367	-1.33823	0.0600372	1.22158	Yes
chr3(+):116997135-116998100	2.7519	2.41527	-0.208519	0.67338	0.17174	Yes
chr3(+):117572678-117573327	2.62197	1.2709	-1.05663	0.087731	1.05685	Yes
chr3(+):117591550-117592477	1.23177	0.713167	-0.82381	0.147471	0.831294	Yes
chr3(+):117715470-117716670	2.0393	2.02707	-0.0485883	0.921632	0.0354425	No
chr3(+):118753012-118753965	2.54287	3.0617	0.249091	0.6297	0.200866	No
chr3(+):118959391-118960030	4.55493	5.86613	0.353857	0.48841	0.311215	No
chr3(+):118960322-118960650	2.4439	2.33643	-0.0940766	0.847535	0.0718426	Yes
chr3(+):118976277-118977201	1.26223	1.30783	0.0291912	0.951772	0.021467	No
chr3(+):119012589-119013641	1.72933	1.63563	-0.0822968	0.871662	0.0596517	No
chr3(+):119041670-119042275	1.46147	1.57523	0.0814054	0.868946	0.0610074	No
chr3(+):119182039-119182999	4.6205	4.7945	0.0423858	0.931194	0.03096	No
chr3(+):119187578-119188473	1.86617	2.02827	0.102147	0.835639	0.0779815	No
chr3(+):119216708-119218065	4.31553	4.4873	0.034515	0.945417	0.0243765	No
chr3(+):119298162-119298864	1.51337	1.88387	0.330901	0.525917	0.279082	No
chr3(+):119395709-119396618	5.25443	5.4925	0.0618688	0.903238	0.0441976	Yes
chr3(+):119421365-119422220	5.08693	6.07557	0.244813	0.624545	0.204436	No
chr3(+):119513874-119514372	2.1341	3.1484	0.536795	0.31006	0.508554	No
chr3(+):119692108-119692572	1.5176	2.83203	0.932288	0.114229	0.942224	No
chr3(+):119812943-119814757	11.6018	12.7686	0.123486	0.80444	0.0945061	No
chr3(+):119866198-119866973	1.37807	1.03583	-0.444024	0.383155	0.416625	Yes
chr3(+):120067490-120068545	4.0425	5.43023	0.42557	0.418338	0.378473	No
chr3(+):120136076-120136807	3.64157	3.72297	-0.000782001	0.998745	0.000545531	Yes
chr3(+):120137821-120138092	1.29193	1.44593	0.18181	0.708952	0.149383	No
chr3(+):120277676-120278225	1.04517	0.885967	-0.221744	0.648921	0.187808	No
chr3(+):120285378-120287035	1.4663	1.33803	-0.145936	0.772587	0.112053	Yes
chr3(+):120292240-120292521	1.42013	1.61703	0.184527	0.703158	0.152947	Yes
chr3(+):120314711-120315725	4.35297	4.97913	0.164558	0.74175	0.129743	No
chr3(+):120380048-120380696	1.48323	0.324	-2.22995	0.024453	1.61167	Yes
chr3(+):120380857-120381287	1.07933	1.04633	-0.0337384	0.947158	0.0235775	No
chr3(+):120397157-120397756	2.23377	2.89163	0.357831	0.482447	0.31655	No
chr3(+):120400953-120401598	3.97833	3.76097	-0.100465	0.838863	0.076309	Yes
chr3(+):120408293-120408575	1.09067	0.238767	-2.16235	0.026806	1.57177	Yes
chr3(+):120412103-120412901	2.72697	0.616533	-2.14422	0.0255584	1.59247	Yes
chr3(+):120424792-120425387	1.2692	0.661933	-0.93404	0.112553	0.948644	Yes
chr3(+):120460860-120462079	6.42193	7.35423	0.180144	0.724029	0.140244	No
chr3(+):120514831-120515265	3.4259	0.186867	-4.13549	0.0145953	1.83579	Yes
chr3(+):120539627-120540067	1.08917	1.22573	0.183469	0.706833	0.150683	No
chr3(+):120611776-120612198	1.13717	0.0878	-3.51895	0.0151775	1.8188	Yes
chr3(+):120626511-120627622	8.29133	10.2341	0.288336	0.569941	0.24417	No
chr3(+):120815510-120816142	1.1521	0.617433	-0.901141	0.121982	0.913703	Yes
chr3(+):120948768-120949658	6.24623	0.1613	-5.26248	0.013485	1.87015	Yes
chr3(+):121264049-121265102	3.11147	3.11677	-0.0141498	0.977179	0.010026	No
chr3(+):121280129-121280850	2.17053	1.78193	-0.261989	0.606581	0.217111	No
chr3(+):121293264-121293813	2.23773	2.37103	0.0797602	0.871717	0.0596242	Yes
chr3(+):121467942-121469024	10.5476	12.0504	0.165382	0.745389	0.127617	Yes
chr3(+):121553421-121554361	5.97037	6.3951	0.0756089	0.879275	0.0558755	No
chr3(+):121688900-121689391	1.72853	0.511167	-1.79603	0.0324946	1.48819	Yes
chr3(+):121714421-121714721	0.8313	1.12243	0.402367	0.436769	0.359748	No
chr3(+):121740599-121741328	2.2121	2.64623	0.254133	0.618383	0.208742	No
chr3(+):121774988-121775354	1.29447	0.4623	-1.48382	0.0576069	1.23953	Yes
chr3(+):122084320-122085008	1.8442	1.1307	-0.727574	0.183674	0.735952	Yes
chr3(+):122101748-122102361	2.82887	3.0392	0.099592	0.839992	0.075725	No
chr3(+):122102645-122103570	6.92947	8.36743	0.248475	0.628902	0.201417	No
chr3(+):122134210-122134503	2.63617	3.15947	0.21206	0.675014	0.170687	No
chr3(+):122134756-122135639	5.7041	5.42417	-0.0722074	0.883837	0.0536277	No
chr3(+):122162472-122163225	1.80683	2.8227	0.616571	0.265181	0.576458	No
chr3(+):122232831-122234141	2.63193	3.36867	0.34735	0.502752	0.298646	No
chr3(+):122252719-122253195	0.937767	1.02993	0.16773	0.738086	0.131893	No
chr3(+):122282923-122283763	2.9963	3.09817	0.0505853	0.917003	0.0376294	No
chr3(+):122370143-122370859	2.56503	0.302667	-3.10865	0.0173691	1.76022	Yes
chr3(+):122398003-122398847	1.24833	1.0926	-0.196081	0.685207	0.164178	No
chr3(+):122399481-122400141	0.911367	1.00087	0.0745559	0.88064	0.0552014	No
chr3(+):122495987-122496381	1.0709	0.2588	-2.10464	0.0285776	1.54397	Yes
chr3(+):122512358-122513280	3.27887	3.3566	0.0104314	0.983127	0.00739058	Yes
chr3(+):122513521-122514206	2.01783	2.71443	0.433777	0.393941	0.404569	No
chr3(+):122612871-122613378	1.29367	1.79483	0.463783	0.365394	0.437239	No
chr3(+):122661773-122662135	1.07673	1.41377	0.364584	0.471858	0.326189	No
chr3(+):122702163-122702848	0.897967	1.2701	0.55967	0.292411	0.534007	No
chr3(+):122745684-122746105	0.719467	1.12037	0.649455	0.223155	0.651394	No
chr3(+):122785678-122786862	2.88153	3.70043	0.369138	0.471805	0.326238	No
chr3(+):122787070-122787749	1.2014	0.912733	-0.436627	0.391832	0.4069	No
chr3(+):122920238-122921300	5.94597	6.9879	0.212769	0.673089	0.171927	No
chr3(+):123005153-123005569	0.864467	1.1173	0.389525	0.437135	0.359384	No
chr3(+):123047472-123048015	1.4038	1.55937	0.140144	0.772233	0.112252	No
chr3(+):123066496-123066959	0.688667	1.23177	0.845317	0.138675	0.858003	No
chr3(+):123303409-123304699	6.97457	8.33083	0.240923	0.634469	0.19759	No
chr3(+):123304914-123305316	1.90613	2.35027	0.300587	0.547596	0.261539	No
chr3(+):123321165-123321585	1.66537	2.01907	0.26447	0.601893	0.22048	No
chr3(+):123361183-123361591	1.41813	1.6169	0.189036	0.705943	0.15123	No
chr3(+):123442425-123442760	1.15903	1.30687	0.129725	0.796873	0.0986108	No
chr3(+):123473865-123474324	4.54673	6.3438	0.44417	0.392641	0.406004	No
chr3(+):123474411-123474677	0.799567	1.20957	0.579449	0.268183	0.571569	No
chr3(+):123603040-123603741	4.8539	5.96967	0.275644	0.582276	0.234871	No
chr3(+):123679612-123680448	4.54017	4.81113	0.064093	0.896959	0.0472274	No
chr3(+):123698493-123699127	1.20003	1.6413	0.424665	0.401825	0.395963	No
chr3(+):123710678-123711368	0.8325	1.032	0.342999	0.493875	0.306383	No
chr3(+):123751667-123752449	2.16993	2.5119	0.201449	0.686832	0.16315	No
chr3(+):124147694-124148299	0.807567	1.20243	0.600937	0.258412	0.587687	No
chr3(+):124211660-124212005	1.05427	1.1779	0.159178	0.741594	0.129834	No
chr3(+):124303293-124304281	1.40543	1.51073	0.0796217	0.872246	0.0593611	No
chr3(+):124318934-124319415	1.04943	1.75737	0.746686	0.182547	0.738625	No
chr3(+):124407720-124408127	1.2974	1.4507	0.21243	0.669047	0.174543	No
chr3(+):124449055-124450038	1.61927	1.80307	0.136808	0.782574	0.106475	No
chr3(+):124480134-124480708	1.693	1.77107	0.0458291	0.925871	0.0334495	No
chr3(+):124553845-124554195	2.66987	2.29607	-0.208575	0.676205	0.169921	Yes
chr3(+):124556556-124557070	5.15477	5.39977	0.0382203	0.938971	0.0273479	Yes
chr3(+):124597377-124598197	2.06347	2.09967	0.023192	0.962316	0.0166821	No
chr3(+):124605404-124605769	1.146	1.20973	0.0685856	0.886514	0.0523146	Yes
chr3(+):124606002-124606818	3.4475	4.73237	0.454835	0.387384	0.411858	No
chr3(+):124653395-124654120	1.13843	1.76113	0.614912	0.246473	0.60823	No
chr3(+):124774810-124775313	2.12473	2.3224	0.0940496	0.847837	0.0716878	No
chr3(+):124931427-124932084	1.16843	1.16167	-0.0191041	0.968563	0.013872	No
chr3(+):125093416-125095096	2.17473	1.9025	-0.236575	0.637584	0.195462	Yes
chr3(+):125238565-125239457	2.96883	3.8665	0.3508	0.494041	0.306237	No
chr3(+):125313913-125315006	7.00093	8.20797	0.217752	0.668436	0.17494	No
chr3(+):125366277-125366776	0.7885	1.14017	0.527104	0.316211	0.500023	No
chr3(+):125416866-125417529	1.08053	1.95857	0.856369	0.134478	0.87135	No
chr3(+):125485046-125485660	2.72993	3.47153	0.332723	0.512873	0.28999	No
chr3(+):125634261-125635788	14.6316	15.8473	0.101611	0.837364	0.0770856	No
chr3(+):125640635-125640895	0.8286	1.12137	0.450579	0.372692	0.42865	No
chr3(+):125687866-125688247	1.07207	1.29623	0.251886	0.611854	0.213352	No
chr3(+):125691201-125691567	1.69593	1.87733	0.115641	0.814895	0.0888986	No
chr3(+):125709108-125709837	1.56733	2.0206	0.355242	0.482486	0.316515	No
chr3(+):125802355-125803345	1.89387	2.43773	0.347969	0.4949	0.305482	No
chr3(+):125875405-125875705	0.859833	1.01473	0.190411	0.69982	0.155013	No
chr3(+):125916728-125917433	1.07427	1.33987	0.296579	0.553509	0.256875	No
chr3(+):125986049-125986710	1.29003	1.3155	0.0228312	0.962885	0.0164255	No
chr3(+):125988947-125989272	1.0299	0.7481	-0.481238	0.350374	0.455468	Yes
chr3(+):126006298-126007024	1.27693	1.53547	0.259883	0.595222	0.225321	No
chr3(+):126061949-126062125	1.31833	1.5924	0.293293	0.591497	0.228047	No
chr3(+):126074670-126075109	3.406	5.05537	0.563268	0.284961	0.545215	Yes
chr3(+):126075271-126075515	1.00967	1.3785	0.411389	0.417865	0.378964	No
chr3(+):126076163-126076489	2.2293	2.36007	0.0457226	0.926206	0.0332923	No
chr3(+):126107737-126108703	2.02057	2.80057	0.472608	0.376214	0.424565	Yes
chr3(+):126193760-126194210	1.4923	1.4548	-0.0665963	0.890945	0.0501492	No
chr3(+):126194325-126195687	3.18753	3.9534	0.279622	0.588912	0.229949	No
chr3(+):126242831-126243298	1.92707	2.26467	0.237629	0.628275	0.20185	No
chr3(+):126256454-126256830	1.04023	1.0246	-0.000327611	0.999458	0.000235365	No
chr3(+):126292395-126292677	0.746967	1.2697	0.720446	0.197058	0.705405	Yes
chr3(+):126373391-126374195	1.91387	1.88933	-0.031902	0.947993	0.0231951	No
chr3(+):126422599-126423524	3.60777	4.3388	0.270319	0.584874	0.232938	No
chr3(+):126701145-126702037	3.50363	4.19453	0.238573	0.634795	0.197366	No
chr3(+):126763875-126764413	1.9137	2.17957	0.153748	0.754778	0.122181	No
chr3(+):126768201-126768655	1.18323	1.30947	0.156543	0.746008	0.127256	No
chr3(+):127022899-127023663	6.57233	7.2642	0.0927891	0.852849	0.0691278	Yes
chr3(+):127174387-127174823	1.669	2.17927	0.377195	0.454879	0.342104	No
chr3(+):127261191-127261909	3.66543	2.297	-0.672545	0.218831	0.65989	Yes
chr3(+):127263133-127263377	1.8638	2.20677	0.211324	0.671389	0.173026	No
chr3(+):127266661-127267168	2.9861	3.3878	0.154387	0.752302	0.123608	No
chr3(+):127293776-127294454	1.96363	2.33947	0.228738	0.645942	0.189806	No
chr3(+):127309240-127310213	6.23717	7.41737	0.226925	0.659672	0.180672	No
chr3(+):127316818-127317580	5.84443	6.9216	0.224627	0.65874	0.181286	No
chr3(+):127347711-127348215	1.04097	1.49353	0.519023	0.331028	0.480136	No
chr3(+):127391364-127392375	1.84533	2.20273	0.238271	0.641808	0.192595	Yes
chr3(+):127413264-127413561	1.26123	1.70607	0.418328	0.405276	0.39225	No
chr3(+):127416201-127416609	1.16913	1.3203	0.214325	0.665718	0.17671	No
chr3(+):127457022-127457672	1.14513	1.12757	-0.0592663	0.904005	0.043829	Yes
chr3(+):127486068-127486468	1.14117	0.9389	-0.231696	0.642522	0.192112	No
chr3(+):127509907-127510761	2.21377	1.5432	-0.527538	0.309891	0.508791	Yes
chr3(+):127536327-127536735	1.57333	2.49463	0.660154	0.227889	0.642276	No
chr3(+):127680719-127681153	1.12177	1.39583	0.298568	0.545854	0.262924	No
chr3(+):127754971-127755429	1.32063	0.297767	-2.13559	0.0265178	1.57646	Yes
chr3(+):127770292-127771597	3.9864	4.5365	0.181944	0.713778	0.146437	No
chr3(+):127793972-127794923	2.8983	2.91753	0.0104826	0.982593	0.00762634	No
chr3(+):127800663-127801109	1.731	1.76317	-0.00892331	0.985491	0.0063474	No
chr3(+):127803168-127803955	2.3263	3.46453	0.563466	0.281715	0.550191	Yes
chr3(+):127813991-127814366	1.76863	2.51873	0.538641	0.304224	0.516807	No
chr3(+):127842313-127843139	8.05507	9.80357	0.271426	0.584997	0.232846	No
chr3(+):127871799-127872774	3.3322	4.2268	0.316826	0.53099	0.274914	No
chr3(+):127889765-127890107	1.06703	1.14237	0.094899	0.844919	0.0731852	No
chr3(+):128038632-128039033	3.5226	2.65613	-0.435039	0.389757	0.409206	Yes
chr3(+):128042201-128042780	1.70717	1.8931	0.13734	0.78909	0.102873	Yes
chr3(+):128054364-128055086	1.4936	1.31323	-0.169457	0.727859	0.137953	Yes
chr3(+):128062403-128063145	2.3506	2.3022	-0.0327553	0.947307	0.0235091	Yes
chr3(+):128067713-128069224	1.30747	1.27853	-0.0225585	0.963613	0.0160972	Yes
chr3(+):128101036-128101638	3.4108	4.29087	0.310159	0.54274	0.265408	No
chr3(+):128102220-128102776	2.60647	3.05103	0.210386	0.677707	0.168958	No
chr3(+):128104290-128104751	2.88127	5.0873	0.822407	0.154113	0.81216	Yes
chr3(+):128145245-128145720	1.0326	1.25423	0.30693	0.539539	0.267977	No
chr3(+):128153847-128154446	1.5991	2.82133	0.81073	0.163485	0.786523	No
chr3(+):128206588-128207539	4.7296	5.8512	0.300363	0.555968	0.254951	No
chr3(+):128207874-128208256	1.4227	1.55473	0.161193	0.743565	0.128681	No
chr3(+):128216216-128216845	0.9489	1.16237	0.300357	0.546036	0.262779	No
chr3(+):128225530-128226007	0.685633	1.05203	0.62863	0.254018	0.595135	No
chr3(+):128303259-128303619	3.5353	4.4767	0.352302	0.485415	0.313887	No
chr3(+):128327000-128327549	2.34687	2.77963	0.227075	0.643545	0.191421	No
chr3(+):128336181-128337299	4.2843	4.88643	0.163239	0.742985	0.12902	No
chr3(+):128368932-128370131	4.9682	5.49067	0.129503	0.797663	0.0981808	No
chr3(+):128384550-128385123	1.04963	1.18323	0.201997	0.684138	0.164856	No
chr3(+):128399223-128400277	5.7112	6.8429	0.254734	0.61302	0.212526	No
chr3(+):128426742-128427277	1.23537	0.314767	-1.96941	0.0286061	1.54354	Yes
chr3(+):128428489-128429062	0.8094	1.18663	0.530198	0.314643	0.502181	No
chr3(+):128444700-128445308	5.3915	6.69833	0.278597	0.586326	0.231861	No
chr3(+):128445411-128445833	0.9133	1.11223	0.278079	0.588199	0.230476	Yes
chr3(+):128564576-128565313	2.90733	3.06547	0.0665404	0.890527	0.0503527	No
chr3(+):128597547-128597877	1.4539	1.48927	0.0247675	0.959691	0.0178685	No
chr3(+):128597989-128598816	4.01773	4.09243	0.0186264	0.970407	0.013046	No
chr3(+):128712168-128713259	3.57557	3.59077	-0.0110007	0.982715	0.00757249	No
chr3(+):128720967-128721214	0.561867	1.02113	0.87196	0.129262	0.888529	No
chr3(+):128722648-128723002	1.8258	2.4064	0.378564	0.468539	0.329254	No
chr3(+):128730274-128730614	0.900267	1.11313	0.280814	0.56796	0.245682	No
chr3(+):128745816-128746465	4.32623	5.82817	0.416291	0.421728	0.374967	No
chr3(+):128772322-128772939	2.02023	2.40457	0.247072	0.626116	0.203345	No
chr3(+):128839449-128839967	2.3992	2.61137	0.114034	0.8148	0.0889488	No
chr3(+):128840259-128841203	6.3052	7.9933	0.337098	0.506935	0.295048	No
chr3(+):128879765-128881083	4.10943	4.46343	0.0972913	0.846715	0.0722628	No
chr3(+):128902012-128903443	4.5848	5.0486	0.122238	0.805782	0.0937826	No
chr3(+):128914415-128915112	0.6265	1.5793	1.27094	0.0765026	1.11632	No
chr3(+):128916264-128916549	0.6295	1.29923	1.06689	0.0901744	1.04492	No
chr3(+):128923901-128924783	2.2978	0.802867	-1.53175	0.0431439	1.36508	Yes
chr3(+):128930553-128931213	1.55543	2.95847	0.915226	0.130743	0.883583	No
chr3(+):128943856-128944265	1.1373	1.45837	0.32603	0.522974	0.28152	No
chr3(+):128964592-128964931	1.7517	2.19273	0.297578	0.549583	0.259967	No
chr3(+):128967836-128968792	3.09877	3.51507	0.172508	0.730084	0.136627	No
chr3(+):128997220-128998095	3.11033	4.40363	0.482039	0.364819	0.437922	No
chr3(+):129033585-129034416	2.8608	2.89417	-0.000422111	0.999313	0.000298429	Yes
chr3(+):129035017-129035293	1.62523	1.85497	0.174184	0.719435	0.143009	No
chr3(+):129047553-129047990	1.1375	1.34417	0.261549	0.597395	0.223738	No
chr3(+):129062550-129063084	1.5694	1.70133	0.131021	0.788612	0.103136	No
chr3(+):129102165-129102474	1.29393	1.78207	0.455399	0.3671	0.435216	No
chr3(+):129117685-129118749	3.15497	2.42017	-0.409402	0.418436	0.378371	Yes
chr3(+):129143011-129143386	1.9573	1.358	-0.4983	0.333235	0.477249	Yes
chr3(+):129147176-129147926	4.18827	4.9828	0.222465	0.659429	0.180832	No
chr3(+):129158584-129159571	11.3405	14.226	0.309921	0.543489	0.264809	No
chr3(+):129166978-129167601	5.30333	5.38417	0.0120748	0.980577	0.00851845	Yes
chr3(+):129209039-129209394	1.5805	1.78617	0.157016	0.745391	0.127616	No
chr3(+):129324361-129324735	1.42043	1.88307	0.416415	0.42314	0.373516	No
chr3(+):129324920-129325386	0.623967	1.1317	0.879506	0.127698	0.893814	No
chr3(+):129325614-129326153	0.992067	1.2616	0.401948	0.43344	0.363071	No
chr3(+):129344779-129345917	3.1463	3.44173	0.111694	0.823076	0.0845598	No
chr3(+):129381825-129382333	2.52893	3.9438	0.653129	0.227101	0.64378	Yes
chr3(+):129612159-129613051	2.9391	3.7859	0.352817	0.489404	0.310333	No
chr3(+):129627172-129627634	1.49457	0.919133	-0.666698	0.216197	0.665149	Yes
chr3(+):129655640-129656058	1.57957	1.84563	0.18323	0.708861	0.149439	No
chr3(+):129721612-129722364	1.74647	2.2566	0.342074	0.500773	0.300359	No
chr3(+):129744923-129745491	1.24817	1.6431	0.386234	0.46164	0.335697	No
chr3(+):129830045-129831340	15.5897	16.0289	0.0195814	0.968567	0.0138705	No
chr3(+):129862960-129863516	1.1971	1.89867	0.656704	0.219173	0.659213	No
chr3(+):130465512-130465972	3.81103	4.4134	0.179415	0.720387	0.142434	No
chr3(+):130466143-130467182	3.6206	4.01657	0.131397	0.791147	0.101743	No
chr3(+):130474477-130474914	0.9596	1.35363	0.452814	0.379328	0.420985	No
chr3(+):130550986-130551322	0.954067	1.03483	0.111084	0.818458	0.0870035	Yes
chr3(+):130567871-130568466	2.34657	3.68047	0.633638	0.251763	0.599009	No
chr3(+):130611847-130613164	4.4781	4.68643	0.0397067	0.935799	0.0288174	No
chr3(+):130619526-130620178	1.65923	0.505833	-1.70166	0.0367061	1.43526	Yes
chr3(+):130624191-130624778	1.43687	0.314	-2.1611	0.0260839	1.58363	Yes
chr3(+):130745106-130746042	5.40643	5.51523	0.00286608	0.99536	0.00201976	No
chr3(+):131050300-131051186	1.42817	1.5504	0.100188	0.839067	0.0762032	Yes
chr3(+):131099874-131101188	8.34397	10.1719	0.273175	0.589483	0.229529	No
chr3(+):131221243-131222040	2.06943	2.54933	0.284454	0.569046	0.244853	No
chr3(+):131245560-131246261	2.15613	2.50663	0.204776	0.679955	0.16752	No
chr3(+):131447560-131448168	1.53173	1.0146	-0.604181	0.254642	0.59407	No
chr3(+):131748015-131748533	4.82813	4.37533	-0.169666	0.732021	0.135476	Yes
chr3(+):131753308-131754177	2.8846	3.0393	0.040807	0.934183	0.0295678	No
chr3(+):132035820-132036770	2.95583	2.6889	-0.13113	0.794058	0.100148	Yes
chr3(+):132095449-132095766	1.13657	1.04967	-0.12237	0.802054	0.0957962	Yes
chr3(+):132135706-132137053	4.68017	4.6221	-0.0441624	0.928836	0.0320612	No
chr3(+):132378199-132379852	2.04593	2.10777	0.0286906	0.953018	0.020899	No
chr3(+):132440767-132442204	5.4225	5.98017	0.123912	0.800154	0.0968265	No
chr3(+):132723649-132724588	1.13537	0.9224	-0.2783	0.570426	0.2438	Yes
chr3(+):132756967-132757444	0.9439	1.0988	0.206349	0.681099	0.16679	No
chr3(+):133103204-133103639	1.25277	1.38953	0.12661	0.800857	0.0964449	No
chr3(+):133171562-133172195	2.15263	0.298667	-2.82255	0.0216122	1.6653	Yes
chr3(+):133178249-133179034	3.3756	2.30657	-0.570218	0.283774	0.547028	Yes
chr3(+):133198706-133199432	1.28583	2.43187	0.890911	0.144017	0.841587	No
chr3(+):133207775-133208681	1.72097	1.90557	0.117197	0.811873	0.0905117	No
chr3(+):133245937-133246592	0.9942	2.28123	1.19036	0.0775595	1.11037	No
chr3(+):133291901-133292837	8.32047	9.42327	0.168068	0.732872	0.134972	No
chr3(+):133293158-133293467	0.9685	1.55943	0.679799	0.206753	0.684549	No
chr3(+):133380659-133381061	1.92937	2.15817	0.138616	0.781586	0.107023	No
chr3(+):133381107-133381483	1.3256	1.5093	0.16945	0.73313	0.134819	No
chr3(+):133382690-133382909	1.0864	0.961733	-0.192942	0.690569	0.160793	No
chr3(+):133389227-133390047	1.0336	0.858667	-0.291086	0.556084	0.25486	No
chr3(+):133460920-133462126	1.69997	0.6467	-1.39757	0.0554447	1.25614	Yes
chr3(+):133524267-133525349	3.2898	3.34087	0.00360284	0.994137	0.00255385	No
chr3(+):133540664-133541081	1.50247	2.5646	0.797267	0.155668	0.807799	No
chr3(+):133614317-133614828	0.9831	1.06717	0.118184	0.805862	0.0937395	No
chr3(+):133624192-133624663	1.62393	2.2364	0.459295	0.376905	0.423768	No
chr3(+):133662760-133663044	0.7684	1.22563	0.637981	0.233136	0.632391	No
chr3(+):133663664-133664340	1.08247	1.81723	0.737328	0.190268	0.720634	No
chr3(+):133705110-133705461	1.29447	0.391867	-1.72445	0.0348575	1.4577	Yes
chr3(+):133707523-133708005	1.0307	1.49603	0.526534	0.312958	0.504513	No
chr3(+):133748153-133749048	0.8309	1.03577	0.304018	0.538756	0.268608	No
chr3(+):133757951-133758295	0.854767	1.18657	0.475137	0.353417	0.451713	No
chr3(+):133931778-133932116	0.929333	1.0037	0.0413567	0.935288	0.0290545	No
chr3(+):133943267-133943748	1.2109	1.2921	0.0431461	0.930255	0.0313978	No
chr3(+):133969537-133970074	1.55153	1.843	0.226568	0.642846	0.191893	No
chr3(+):134027251-134027561	0.981333	1.00733	0.0551962	0.909669	0.0411166	No
chr3(+):134032164-134032639	1.19257	1.32333	0.135362	0.782022	0.106781	No
chr3(+):134072672-134073195	1.3316	2.0079	0.593654	0.262945	0.580136	No
chr3(+):134092534-134092743	0.963	1.01813	0.0830027	0.866602	0.0621804	No
chr3(+):134092894-134093918	2.6748	3.402	0.33662	0.504365	0.297255	No
chr3(+):134100489-134101254	2.55553	3.9337	0.596456	0.275041	0.560603	No
chr3(+):134204252-134205558	5.85327	6.4238	0.113742	0.821925	0.0851677	No
chr3(+):134513742-134514585	4.97773	6.02453	0.271077	0.596003	0.224752	No
chr3(+):134825185-134825720	3.6431	5.11077	0.482833	0.364695	0.43807	No
chr3(+):134976394-134976749	0.901533	1.15177	0.321852	0.521612	0.282652	Yes
chr3(+):135684271-135685319	4.08053	4.93907	0.246524	0.63146	0.199654	No
chr3(+):135914232-135914407	1.10093	1.51257	0.459308	0.364551	0.438242	No
chr3(+):135914833-135916128	7.60513	8.44173	0.135052	0.785498	0.104855	No
chr3(+):135968979-135970053	7.26133	7.98903	0.118837	0.811062	0.0909457	No
chr3(+):136062349-136063152	2.42677	2.1429	-0.205847	0.682609	0.165828	Yes
chr3(+):136286225-136286997	1.42453	0.420533	-1.80351	0.0328897	1.48294	Yes
chr3(+):136343853-136344600	1.68253	1.8261	0.107918	0.827124	0.0824294	No
chr3(+):136470479-136470745	1.15163	1.23943	0.0632668	0.899414	0.0460404	No
chr3(+):136471108-136472306	6.82743	7.862	0.199713	0.69176	0.160045	No
chr3(+):136580254-136581799	6.27937	6.69933	0.0678235	0.892914	0.0491906	No
chr3(+):136732610-136733427	0.847133	1.07577	0.350897	0.497224	0.303448	No
chr3(+):136751277-136752027	1.17343	1.15997	-0.0392355	0.93544	0.0289842	No
chr3(+):137689840-137690384	1.27707	1.3822	0.127378	0.804383	0.0945371	No
chr3(+):137787341-137787767	1.06597	1.24907	0.179496	0.716453	0.144812	No
chr3(+):137834208-137834748	1.12127	1.18673	0.0660293	0.896722	0.0473422	No
chr3(+):137837626-137838072	1.32977	1.48683	0.135238	0.782872	0.106309	No
chr3(+):137892833-137893906	3.00787	3.21277	0.0675265	0.892426	0.0494278	No
chr3(+):137905699-137907099	2.6725	2.7724	0.0304285	0.951021	0.0218099	No
chr3(+):138047989-138048440	1.28327	0.9713	-0.451476	0.380133	0.420065	Yes
chr3(+):138048472-138048960	2.04543	2.45877	0.248815	0.62798	0.202054	No
chr3(+):138136381-138136809	1.0354	1.2343	0.22639	0.643261	0.191613	No
chr3(+):138153040-138153942	5.8023	6.86003	0.218013	0.666973	0.175892	Yes
chr3(+):138312832-138313906	6.8232	7.73407	0.167574	0.737236	0.132393	No
chr3(+):138327311-138328601	2.1494	2.6093	0.278324	0.58381	0.233728	No
chr3(+):138405604-138406140	1.11533	0.574133	-0.956674	0.107209	0.96977	Yes
chr3(+):138552962-138554405	2.3017	2.84133	0.281975	0.581122	0.235733	No
chr3(+):138581819-138582658	2.5757	3.2341	0.305022	0.552581	0.257604	No
chr3(+):138634095-138635342	3.92343	4.32517	0.123813	0.805375	0.0940018	Yes
chr3(+):138635746-138635998	1.01197	1.7216	0.740491	0.185206	0.732344	No
chr3(+):138642327-138642806	0.904233	1.0315	0.21264	0.666389	0.176272	No
chr3(+):138654601-138655437	2.02927	2.14033	0.0606569	0.900931	0.0453085	No
chr3(+):138830589-138831047	1.37837	1.53383	0.126187	0.799214	0.0973369	No
chr3(+):138835717-138836568	4.61353	3.0155	-0.623146	0.243984	0.612638	Yes
chr3(+):139048133-139048550	3.58463	4.1233	0.197859	0.688556	0.162061	No
chr3(+):139062665-139063529	2.91877	3.28187	0.141505	0.77984	0.107994	No
chr3(+):139108033-139109199	6.04527	6.37583	0.0654128	0.895897	0.0477418	No
chr3(+):139396309-139397015	2.1178	2.46947	0.212025	0.672006	0.172627	No
chr3(+):139659536-139659865	1.7827	0.782667	-1.20393	0.0710955	1.14816	Yes
chr3(+):140433844-140434442	1.88437	1.54507	-0.30023	0.562114	0.250175	Yes
chr3(+):140630644-140631065	1.1661	0.263933	-2.06779	0.030901	1.51003	Yes
chr3(+):140636543-140637052	2.21103	3.14557	0.513119	0.334769	0.475255	No
chr3(+):140660204-140661069	6.4015	7.95367	0.296249	0.564856	0.248063	No
chr3(+):140661384-140661605	1.1024	1.17643	0.0421112	0.931691	0.0307281	No
chr3(+):140675859-140676548	1.87777	0.0983667	-4.28821	0.0144662	1.83965	Yes
chr3(+):140732174-140732740	3.28467	4.1685	0.344214	0.499048	0.301858	No
chr3(+):140769929-140770355	2.34693	2.6428	0.190731	0.701791	0.153792	No
chr3(+):140911100-140911552	3.0793	3.72147	0.267024	0.592449	0.227349	No
chr3(+):140950169-140950790	3.72313	4.6727	0.31339	0.535154	0.271521	No
chr3(+):140951137-140951517	1.2909	1.57883	0.311016	0.535093	0.271571	No
chr3(+):140994760-140995181	4.38443	2.9085	-0.621668	0.245539	0.609879	Yes
chr3(+):141027470-141027786	1.71393	2.0996	0.291236	0.551697	0.258299	No
chr3(+):141030281-141031243	6.30963	7.22193	0.177485	0.726982	0.138476	No
chr3(+):141089016-141089452	1.10443	1.428	0.388329	0.442907	0.353688	No
chr3(+):141120798-141122072	1.01723	1.33803	0.364993	0.476831	0.321635	No
chr3(+):141173789-141174113	0.912267	1.04097	0.212817	0.675858	0.170145	No
chr3(+):141178984-141179357	2.05527	2.6869	0.381454	0.443306	0.353297	No
chr3(+):141205705-141206921	1.85593	2.11413	0.155536	0.759471	0.119489	No
chr3(+):141365636-141365974	1.0338	0.943933	-0.147119	0.760484	0.11891	No
chr3(+):141378394-141379546	1.6798	1.91517	0.180726	0.71879	0.143398	No
chr3(+):141456662-141457805	6.034	6.78807	0.165982	0.740665	0.130378	No
chr3(+):141481262-141482050	1.1037	0.7709	-0.534095	0.318422	0.496997	Yes
chr3(+):141594363-141595660	3.86297	3.9404	0.0336354	0.944711	0.0247009	No
chr3(+):141596025-141596368	1.04693	1.30953	0.30065	0.541892	0.266087	No
chr3(+):141697789-141698393	1.07973	0.744933	-0.484063	0.358681	0.445292	Yes
chr3(+):141726531-141726886	0.779933	1.16173	0.594957	0.258452	0.58762	No
chr3(+):141867741-141868724	2.7331	3.24367	0.232806	0.643298	0.191588	Yes
chr3(+):141943704-141944631	3.2751	4.37583	0.409845	0.421752	0.374943	No
chr3(+):141998845-141999171	1.09713	1.09923	-0.00443255	0.992763	0.00315452	No
chr3(+):142004001-142004353	1.06973	1.2465	0.205275	0.672264	0.17246	No
chr3(+):142158149-142159052	1.0471	1.42807	0.432826	0.401431	0.396389	No
chr3(+):142166145-142167203	2.71757	2.56537	-0.114038	0.815273	0.088697	Yes
chr3(+):142208342-142209097	2.2856	0.564067	-2.02525	0.0275382	1.56006	Yes
chr3(+):142297125-142298104	4.9422	5.55973	0.157591	0.75035	0.124736	No
chr3(+):142314481-142315789	3.8282	3.7771	-0.0301413	0.951555	0.0215661	Yes
chr3(+):142442570-142443223	3.043	3.8661	0.332103	0.504905	0.29679	No
chr3(+):142443572-142444009	1.0806	0.939667	-0.230472	0.638695	0.194706	No
chr3(+):142547562-142548080	1.34367	1.91713	0.486041	0.35008	0.455833	No
chr3(+):142575902-142576228	0.8173	1.00273	0.285107	0.563622	0.249012	No
chr3(+):142585629-142586200	8.35547	9.9661	0.240357	0.627758	0.202208	Yes
chr3(+):142606974-142608094	1.60777	1.5483	-0.06096	0.899449	0.0460234	No
chr3(+):142649308-142649675	1.0171	0.697	-0.568438	0.276406	0.558453	No
chr3(+):142658814-142659661	1.1405	0.492767	-1.22686	0.0649523	1.18741	Yes
chr3(+):142695452-142695997	3.1266	4.0011	0.334949	0.506626	0.295313	No
chr3(+):142719879-142721176	4.0438	4.07663	-0.0101241	0.983327	0.00730194	No
chr3(+):142760578-142761035	1.41783	0.120333	-3.51152	0.0160654	1.79411	Yes
chr3(+):142838005-142838981	1.2995	1.6086	0.292067	0.560287	0.251589	No
chr3(+):143313104-143313525	1.07223	0.292933	-1.84737	0.0319735	1.49521	Yes
chr3(+):143362870-143363679	1.13347	1.06627	-0.0949229	0.846701	0.07227	No
chr3(+):143690120-143692211	3.84923	4.37603	0.177499	0.721511	0.141757	No
chr3(+):143824327-143824813	1.5408	2.59333	0.758716	0.169435	0.770996	No
chr3(+):143880894-143881255	1.22117	0.231667	-2.42647	0.0222376	1.65291	Yes
chr3(+):144103120-144103723	1.65387	0.473967	-1.8122	0.0323738	1.48981	Yes
chr3(+):145636063-145636389	4.70277	4.40287	-0.134529	0.783532	0.105943	No
chr3(+):145645522-145646280	3.3339	3.06547	-0.14882	0.765386	0.11612	Yes
chr3(+):145878024-145879722	1.81123	2.11027	0.209052	0.676981	0.169423	No
chr3(+):145940021-145940893	1.9666	1.8905	-0.0724442	0.883073	0.0540033	No
chr3(+):145941304-145941606	0.9932	1.5919	0.674122	0.22494	0.647933	No
chr3(+):145968198-145969138	1.5047	1.7193	0.188833	0.707743	0.150125	No
chr3(+):146186826-146187887	1.14703	1.32283	0.184044	0.710953	0.148159	No
chr3(+):146262081-146262799	3.00763	3.54133	0.222735	0.655509	0.183421	No
chr3(+):147086542-147087035	1.03693	0.673633	-0.666807	0.219474	0.658616	No
chr3(+):147112098-147112666	1.55933	1.05163	-0.597278	0.263242	0.579645	No
chr3(+):147126854-147127231	1.32113	1.5249	0.21737	0.654229	0.18427	No
chr3(+):148097583-148097893	1.06747	0.949267	-0.191587	0.693465	0.158975	No
chr3(+):148318669-148319201	2.91313	2.39873	-0.288681	0.565031	0.247927	Yes
chr3(+):148319791-148320382	3.4215	1.20793	-1.53354	0.0424646	1.37197	Yes
chr3(+):148322122-148322540	1.2825	1.25393	-0.0640924	0.895248	0.0480565	No
chr3(+):148342835-148343574	2.08937	1.45387	-0.551424	0.296473	0.528015	Yes
chr3(+):148709088-148709772	2.261	3.3504	0.586071	0.274667	0.561194	No
chr3(+):148803597-148804631	4.9993	5.40783	0.0786876	0.875477	0.0577553	No
chr3(+):148847081-148848031	4.12327	4.92213	0.236763	0.646349	0.189533	No
chr3(+):148897797-148898298	2.23533	3.19347	0.527714	0.306986	0.512882	Yes
chr3(+):149084806-149085246	1.49897	1.86703	0.353054	0.485495	0.313815	No
chr3(+):149086937-149087258	1.5118	0.256767	-2.55156	0.0207795	1.68237	Yes
chr3(+):149104311-149105114	1.3587	1.6004	0.19465	0.698936	0.155562	Yes
chr3(+):149119042-149119712	2.4361	0.314533	-2.92877	0.0181982	1.73997	Yes
chr3(+):149191312-149191852	1.36383	1.50353	0.115709	0.81461	0.0890503	No
chr3(+):149375444-149376518	5.03007	5.9209	0.234188	0.639649	0.194058	No
chr3(+):149469841-149470651	3.4487	4.47027	0.361564	0.479335	0.319361	No
chr3(+):149530070-149531475	6.9096	7.66987	0.12945	0.798962	0.0974736	No
chr3(+):149687824-149689558	0.981833	1.41693	0.515141	0.331241	0.479856	Yes
chr3(+):149756598-149757124	1.82393	2.26823	0.259321	0.608488	0.215748	No
chr3(+):149867429-149867921	1.12057	2.59867	1.18174	0.0815517	1.08857	No
chr3(+):149955754-149957135	1.84403	2.67477	0.524211	0.323992	0.489465	No
chr3(+):149986546-149987128	1.4526	0.728733	-0.98403	0.10802	0.966497	Yes
chr3(+):149996512-149997087	2.00097	2.07357	0.0332671	0.94519	0.0244807	Yes
chr3(+):150032357-150032784	2.55957	2.9691	0.216412	0.658019	0.181761	No
chr3(+):150035297-150035641	1.6683	0.6028	-1.48979	0.0444854	1.35178	Yes
chr3(+):150089498-150089921	1.00963	1.26513	0.294144	0.555593	0.255243	No
chr3(+):150125920-150127284	3.4722	4.15093	0.267492	0.591989	0.227686	No
chr3(+):150127503-150128305	2.4193	2.91117	0.259391	0.602904	0.219752	No
chr3(+):150263725-150265183	5.70797	6.58277	0.187778	0.707158	0.150484	No
chr3(+):150320649-150321807	4.9	5.39457	0.139945	0.781461	0.107093	No
chr3(+):150421361-150422174	3.47357	3.87993	0.126378	0.800681	0.0965405	No
chr3(+):150480783-150481956	4.41963	4.85657	0.116774	0.813892	0.0894333	No
chr3(+):150640442-150640752	1.1281	1.43277	0.356288	0.471786	0.326255	No
chr3(+):150803070-150803575	1.83683	2.67423	0.540584	0.300712	0.52185	No
chr3(+):150803944-150804818	1.89407	1.91403	0.00722387	0.98824	0.00513773	No
chr3(+):150905792-150906058	3.43923	3.96437	0.214787	0.659898	0.180523	No
chr3(+):150959543-150960238	0.8744	1.07657	0.312161	0.529689	0.275979	Yes
chr3(+):151869755-151871036	2.07543	2.2886	0.121852	0.80409	0.0946954	No
chr3(+):151929341-151929929	3.69443	0.8845	-2.07559	0.0270203	1.56831	Yes
chr3(+):151986293-151988289	3.4562	3.3444	-0.0615472	0.900041	0.0457377	No
chr3(+):152016171-152017127	2.14467	2.37767	0.128984	0.801598	0.0960434	Yes
chr3(+):152024878-152025148	0.810267	1.01303	0.327178	0.520379	0.28368	No
chr3(+):152025293-152026472	1.5239	1.73833	0.195201	0.6897	0.16134	No
chr3(+):152103517-152103892	1.66687	0.8064	-1.06053	0.0871372	1.0598	Yes
chr3(+):152313979-152314311	0.905767	1.25337	0.464847	0.367727	0.434475	No
chr3(+):152511587-152512132	1.02777	0.205	-2.36227	0.0225204	1.64742	Yes
chr3(+):152529873-152530617	1.0527	0.1139	-3.18973	0.0169004	1.7721	Yes
chr3(+):152552287-152553610	2.4043	2.49393	0.0363032	0.940981	0.0264191	No
chr3(+):152878536-152880308	4.97787	5.34353	0.0811218	0.869147	0.0609069	No
chr3(+):153224100-153224884	2.6356	2.57773	-0.0416218	0.934077	0.0296172	Yes
chr3(+):153486529-153487029	1.10273	1.06347	-0.0768489	0.878361	0.0563271	No
chr3(+):153514770-153515466	4.19103	4.20527	-0.0155602	0.97529	0.0108664	Yes
chr3(+):153618934-153619329	0.573533	1.2431	1.09287	0.0845532	1.07287	No
chr3(+):153740907-153741387	2.3435	2.31517	-0.0368781	0.940894	0.0264592	Yes
chr3(+):153777610-153778002	0.7618	1.18163	0.656108	0.226061	0.645775	No
chr3(+):153807254-153807823	1.04107	1.30153	0.330364	0.515006	0.288188	No
chr3(+):153838664-153839744	3.01797	3.36337	0.148746	0.763391	0.117253	No
chr3(+):153844428-153844964	1.9141	0.849433	-1.12775	0.0825869	1.08309	Yes
chr3(+):153970682-153971167	1.0552	1.34457	0.332005	0.508521	0.293691	No
chr3(+):154041947-154042487	2.39573	1.78467	-0.474833	0.361572	0.441805	No
chr3(+):154042629-154043295	2.61577	1.215	-1.13577	0.076351	1.11719	Yes
chr3(+):154238415-154238784	1.3993	0.196667	-2.81596	0.018899	1.72356	Yes
chr3(+):154238933-154239374	1.34853	0.867633	-0.626498	0.235959	0.627163	Yes
chr3(+):154239622-154240360	2.3211	0.6354	-1.90116	0.0299208	1.52403	Yes
chr3(+):154405921-154406690	1.32003	0.0563333	-4.51875	0.0156536	1.80538	Yes
chr3(+):154423833-154424299	1.51043	0.203733	-2.77843	0.0243608	1.61331	Yes
chr3(+):154797354-154798199	2.50607	3.06227	0.260334	0.614259	0.211648	No
chr3(+):154842535-154843139	1.43197	1.3668	-0.0714547	0.88233	0.054369	Yes
chr3(+):155100244-155100533	0.899167	1.08263	0.23395	0.634679	0.197446	No
chr3(+):155272639-155273243	1.0103	1.20463	0.237731	0.625482	0.203785	No
chr3(+):155382642-155383496	1.721	1.7154	-0.027659	0.954754	0.0201086	No
chr3(+):155448441-155449212	1.1781	1.56403	0.39258	0.444434	0.352192	No
chr3(+):155455487-155456437	3.30933	3.55373	0.0857822	0.860844	0.0650756	No
chr3(+):155461928-155463066	2.50273	2.4288	-0.0484754	0.922256	0.0351484	No
chr3(+):155463591-155463973	2.14457	2.45493	0.180076	0.710149	0.14865	No
chr3(+):155523347-155524441	2.0802	1.82213	-0.203479	0.679134	0.168045	No
chr3(+):155571606-155573010	6.22633	6.95337	0.146583	0.772529	0.112085	No
chr3(+):155580364-155580760	0.607933	1.16503	0.865012	0.14612	0.83529	No
chr3(+):155587898-155588906	4.45083	5.4592	0.266417	0.60119	0.220988	No
chr3(+):155589132-155589594	1.30217	1.2902	-0.000761659	0.998758	0.000539584	No
chr3(+):155674697-155675661	1.76573	0.430267	-2.06254	0.026958	1.56931	Yes
chr3(+):156272461-156273319	6.56637	7.2916	0.123557	0.80564	0.0938588	No
chr3(+):156391712-156392731	8.6342	9.8075	0.15712	0.754084	0.12258	No
chr3(+):156398821-156399182	0.988533	1.6178	0.707245	0.194844	0.710312	No
chr3(+):156530351-156530699	2.3297	2.60227	0.114071	0.817487	0.087519	Yes
chr3(+):156534462-156535545	2.62607	4.41627	0.737385	0.189965	0.721325	No
chr3(+):156543685-156544761	4.0839	4.58093	0.142127	0.778741	0.108607	No
chr3(+):156654122-156654281	1.1223	1.0523	-0.106076	0.831107	0.0803431	No
chr3(+):156799294-156799830	2.79653	3.6197	0.363381	0.475854	0.322526	No
chr3(+):156806295-156807416	5.5393	6.58	0.224519	0.660698	0.179997	No
chr3(+):156837126-156838682	3.025	2.83167	-0.109033	0.826776	0.0826119	Yes
chr3(+):156854800-156855749	1.15997	0.9622	-0.288426	0.578488	0.237706	Yes
chr3(+):156877080-156878789	3.42447	3.7081	0.0986009	0.840076	0.0756812	No
chr3(+):156892362-156893386	5.16677	5.48147	0.0699865	0.886875	0.0521374	No
chr3(+):156992511-156992978	0.498133	1.1496	1.25164	0.0624511	1.20446	No
chr3(+):157087839-157088438	0.746133	1.3982	0.904326	0.134667	0.870737	No
chr3(+):157155297-157156144	1.63057	2.1168	0.361875	0.468377	0.329405	No
chr3(+):157260458-157261343	3.18497	3.74613	0.22834	0.644908	0.190502	No
chr3(+):157344519-157345000	1.03813	0.8274	-0.348694	0.489153	0.310555	Yes
chr3(+):157737376-157738147	1.08987	0.9264	-0.218437	0.658573	0.181396	Yes
chr3(+):157815623-157816222	1.98687	2.3365	0.193406	0.695671	0.157596	No
chr3(+):157823427-157823756	1.58193	1.8999	0.23823	0.635481	0.196898	No
chr3(+):157824635-157825033	1.52257	1.60833	0.0880803	0.856327	0.0673606	No
chr3(+):157827521-157828727	4.1782	3.79113	-0.154269	0.754169	0.122531	Yes
chr3(+):158099213-158099726	2.0455	0.549433	-1.8722	0.0351254	1.45438	Yes
chr3(+):158288584-158289525	4.50113	4.88963	0.105221	0.833159	0.0792723	No
chr3(+):158362047-158362733	5.20717	5.64187	0.106655	0.828402	0.0817587	No
chr3(+):158370296-158370722	1.4163	0.363667	-1.89414	0.0347172	1.45946	Yes
chr3(+):158389960-158390903	3.8721	4.67873	0.254192	0.618168	0.208894	No
chr3(+):158398414-158399061	1.50143	0.296767	-2.34044	0.0228617	1.64089	Yes
chr3(+):158414387-158414872	2.46923	0.7483	-1.74569	0.0348351	1.45798	Yes
chr3(+):158436356-158436580	0.5136	1.26503	1.326	0.0595916	1.22481	No
chr3(+):158440644-158441647	5.2186	4.35053	-0.286341	0.569612	0.244421	Yes
chr3(+):158519321-158520490	2.7204	2.4973	-0.129752	0.793113	0.100665	No
chr3(+):158818488-158818892	0.813867	1.0242	0.302849	0.539753	0.267805	Yes
chr3(+):159337070-159337655	1.1102	0.360767	-1.58031	0.0493985	1.30629	Yes
chr3(+):159345067-159345822	2.6362	0.9611	-1.47482	0.0460947	1.33635	Yes
chr3(+):159386742-159387287	0.653967	1.05343	0.696495	0.213163	0.671288	No
chr3(+):159480764-159482388	2.64243	3.30103	0.298704	0.556727	0.254357	No
chr3(+):159482874-159483415	1.27913	1.7515	0.440529	0.388502	0.410607	No
chr3(+):159493278-159493701	1.3483	1.7508	0.336952	0.511767	0.290927	No
chr3(+):159706347-159707071	1.52373	1.487	-0.0402053	0.934032	0.0296384	No
chr3(+):159749848-159750452	0.9737	1.25257	0.374376	0.454968	0.342019	No
chr3(+):159766833-159767674	1.1723	0.4405	-1.40054	0.0563561	1.24906	Yes
chr3(+):159825057-159825635	2.33897	2.48383	0.0943934	0.850466	0.0703428	No
chr3(+):159827135-159827614	2.05517	4.55487	1.13578	0.0804607	1.09442	No
chr3(+):159942926-159943928	1.7987	2.28407	0.334952	0.500812	0.300326	No
chr3(+):159995988-159996463	4.29483	4.68857	0.114212	0.817179	0.0876827	Yes
chr3(+):160008919-160009683	1.5915	2.01433	0.362578	0.467724	0.33001	Yes
chr3(+):160116826-160117780	4.16557	3.65647	-0.224614	0.651331	0.186198	No
chr3(+):160117902-160118482	1.0359	1.07763	0.0336016	0.944369	0.0248582	No
chr3(+):160166985-160167930	7.0608	8.35737	0.227054	0.651801	0.185885	No
chr3(+):160282664-160284080	3.9007	4.3408	0.128976	0.798652	0.0976422	No
chr3(+):160472208-160473526	4.4504	5.181	0.205119	0.693483	0.158964	No
chr3(+):160473627-160474034	1.3147	1.05967	-0.315923	0.525775	0.2792	No
chr3(+):160514392-160514998	3.39933	2.67533	-0.352425	0.478152	0.320434	Yes
chr3(+):160587606-160588470	1.04877	1.30307	0.298542	0.562887	0.249579	No
chr3(+):160822284-160823262	1.82307	2.28307	0.319224	0.53226	0.273876	No
chr3(+):160938653-160939602	2.19167	3.014	0.424064	0.41529	0.381649	No
chr3(+):161089153-161091033	3.73427	4.00683	0.0821618	0.868114	0.0614234	Yes
chr3(+):161129721-161130244	2.85653	0.359533	-2.97314	0.0199518	1.70002	Yes
chr3(+):161133316-161133622	1.14133	0.717733	-0.714253	0.201071	0.696651	Yes
chr3(+):161133722-161134013	1.5931	0.473967	-1.74094	0.0347366	1.45921	Yes
chr3(+):161138539-161138992	1.1343	0.2087	-2.40032	0.0220473	1.65664	Yes
chr3(+):162129015-162129743	1.04403	1.01647	-0.0110782	0.98173	0.00800774	Yes
chr3(+):163415835-163416511	0.7813	1.0962	0.49005	0.336083	0.473553	No
chr3(+):164196975-164197511	1.0202	0.297867	-1.82551	0.0326768	1.48576	Yes
chr3(+):164570675-164571063	1.2043	0.105433	-3.43838	0.0158518	1.79992	Yes
chr3(+):164903509-164903847	1.03997	0.977933	-0.112201	0.81625	0.0881767	No
chr3(+):164914530-164914853	2.2644	1.7162	-0.399521	0.446703	0.349981	No
chr3(+):164924557-164925153	1.51393	1.56287	0.0780843	0.876158	0.0574177	No
chr3(+):166171268-166171769	1.06267	0.297967	-1.74761	0.0410708	1.38647	Yes
chr3(+):166547670-166548275	1.2396	0.167967	-2.87143	0.0191602	1.7176	Yes
chr3(+):167097729-167098329	2.63887	3.06387	0.212036	0.664321	0.177622	No
chr3(+):167452267-167453690	11.1672	12.2532	0.108306	0.82987	0.0809899	No
chr3(+):167466122-167466738	1.27483	0.7525	-0.773259	0.183955	0.735288	Yes
chr3(+):167809117-167809350	1.55533	1.96497	0.32214	0.519508	0.284407	Yes
chr3(+):167812575-167814459	5.76747	6.32217	0.105966	0.832146	0.0798004	No
chr3(+):167966471-167966752	1.49033	1.347	-0.164883	0.733428	0.134643	No
chr3(+):167966953-167968160	2.6293	2.9756	0.178905	0.716047	0.145058	No
chr3(+):168388871-168389511	3.85883	3.98197	0.0139069	0.977581	0.00984727	Yes
chr3(+):168595648-168596145	0.594867	1.01263	0.756025	0.172072	0.76429	No
chr3(+):168864035-168864431	1.1336	0.8093	-0.474661	0.350074	0.45584	No
chr3(+):168865088-168865604	1.3092	1.3516	0.0250026	0.958996	0.0181832	No
chr3(+):168867123-168867616	2.0606	2.26763	0.102534	0.838896	0.0762916	No
chr3(+):168985906-168986609	1.43	0.374433	-1.93006	0.0300931	1.52153	Yes
chr3(+):169023227-169023683	1.34483	1.3391	-0.0148632	0.975333	0.010847	Yes
chr3(+):169045619-169046243	1.16557	0.464367	-1.34907	0.0537604	1.26954	Yes
chr3(+):169375124-169375541	1.20143	0.4182	-1.50596	0.0440217	1.35633	Yes
chr3(+):169379677-169380608	1.7104	2.16953	0.333097	0.521373	0.282852	No
chr3(+):169380788-169381476	3.68537	3.46827	-0.0884377	0.855923	0.0675653	No
chr3(+):169385951-169387235	1.83713	1.68787	-0.147643	0.76308	0.11743	No
chr3(+):169480744-169481077	1.20953	1.79543	0.564288	0.290313	0.537134	No
chr3(+):169482669-169483064	1.421	1.65287	0.231376	0.639826	0.193938	No
chr3(+):169489645-169490367	2.67087	2.46323	-0.12157	0.801177	0.0962715	Yes
chr3(+):169490437-169491623	4.4094	4.95133	0.151381	0.763527	0.117176	No
chr3(+):169530126-169530982	3.26253	3.85127	0.23639	0.643279	0.191601	No
chr3(+):169531320-169531809	1.19423	1.23443	0.036979	0.939141	0.0272694	No
chr3(+):169587625-169588093	1.72407	0.992533	-0.796919	0.15396	0.812593	Yes
chr3(+):169683973-169685417	1.6718	1.581	-0.0963116	0.845821	0.0727216	No
chr3(+):169755291-169756511	1.34297	1.67083	0.308974	0.538364	0.268924	No
chr3(+):169898334-169899680	2.0212	1.9592	-0.0978768	0.843746	0.0737883	No
chr3(+):169939685-169940393	7.625	8.42387	0.132323	0.787519	0.103739	No
chr3(+):169940512-169940754	0.889933	1.09697	0.287396	0.562923	0.249551	No
chr3(+):170027949-170028396	1.85887	2.28587	0.317305	0.52941	0.276208	No
chr3(+):170074430-170075658	2.157	2.58133	0.239486	0.630233	0.200499	No
chr3(+):170186844-170187468	3.27767	1.33263	-1.29409	0.0592648	1.2272	Yes
chr3(+):170187901-170188183	1.38913	0.856467	-0.634462	0.245195	0.610488	Yes
chr3(+):170188239-170188528	1.1305	0.529167	-1.15912	0.0865536	1.06271	Yes
chr3(+):170315826-170316411	1.87497	3.15643	0.72971	0.194064	0.712055	No
chr3(+):170317694-170318048	1.14443	0.173567	-2.71341	0.0215742	1.66606	Yes
chr3(+):170344534-170345087	1.75597	0.2297	-2.90771	0.0204204	1.68994	Yes
chr3(+):170458900-170459486	1.57367	0.692233	-1.17329	0.0725564	1.13932	No
chr3(+):170477322-170478216	1.19153	0.284767	-2.01274	0.0365659	1.43692	Yes
chr3(+):170522190-170522735	1.04227	0.334767	-1.6583	0.0385434	1.41405	Yes
chr3(+):170527103-170527631	1.40357	1.5295	0.105042	0.835313	0.078151	No
chr3(+):170529800-170530083	1.4099	1.14527	-0.323409	0.514595	0.288534	Yes
chr3(+):170533235-170533577	2.5713	3.2057	0.315604	0.521448	0.282789	Yes
chr3(+):170587448-170588562	4.26507	4.4082	0.0244035	0.960966	0.017292	No
chr3(+):170626066-170626754	2.6445	3.20093	0.258626	0.620227	0.20745	No
chr3(+):170979320-170979726	1.83653	0.867433	-1.07747	0.089581	1.04778	Yes
chr3(+):171051822-171052612	0.968133	1.49183	0.592597	0.28392	0.546804	No
chr3(+):171165101-171165468	0.865767	1.18067	0.442241	0.380038	0.420173	No
chr3(+):171177918-171179095	2.93327	3.11867	0.0701379	0.886638	0.0522537	No
chr3(+):171488815-171489366	1.75033	1.72777	0.0176279	0.971017	0.012773	No
chr3(+):171524242-171524467	1.18713	0.2031	-2.52313	0.0217377	1.66279	Yes
chr3(+):171527371-171528554	2.6265	2.86557	0.110621	0.820789	0.0857687	No
chr3(+):171757147-171757729	2.60743	2.9229	0.204909	0.677635	0.169004	No
chr3(+):171757861-171758295	0.7137	1.07463	0.573959	0.279183	0.554112	No
chr3(+):171822243-171822623	1.9793	2.20953	0.139115	0.779962	0.107926	No
chr3(+):171843786-171844206	1.13953	0.988233	-0.216173	0.656705	0.18263	No
chr3(+):171858245-171859019	3.50847	2.18033	-0.700405	0.203412	0.691623	Yes
chr3(+):171874114-171874760	1.11193	1.2842	0.207213	0.680311	0.167292	Yes
chr3(+):171921398-171922132	1.87877	0.573267	-1.68507	0.0385561	1.41391	Yes
chr3(+):171931733-171932234	1.42053	0.179067	-2.88434	0.0193013	1.71441	Yes
chr3(+):171942319-171943086	1.20387	0.295267	-1.92302	0.0292502	1.53387	Yes
chr3(+):172016038-172016653	1.63127	0.355567	-2.16083	0.0278753	1.55478	Yes
chr3(+):172167519-172167969	0.722767	1.10893	0.634336	0.237702	0.623966	No
chr3(+):172194762-172195468	1.39673	1.37013	-0.0095076	0.984211	0.00691199	No
chr3(+):172234421-172235228	1.4997	1.04937	-0.513679	0.331588	0.479401	No
chr3(+):172259056-172259507	1.0429	1.80363	0.795982	0.167703	0.775459	No
chr3(+):172279464-172280012	1.12247	0.500667	-1.15545	0.0736064	1.13308	Yes
chr3(+):172341433-172342412	3.2877	3.4873	0.0693179	0.887417	0.0518724	Yes
chr3(+):172355667-172356147	1.2211	1.6519	0.406529	0.419649	0.377114	Yes
chr3(+):172365552-172366155	2.02657	2.4899	0.291786	0.557165	0.254016	No
chr3(+):172383928-172385001	2.36837	2.3029	-0.0563456	0.909779	0.0410642	Yes
chr3(+):172390931-172391286	1.0173	0.8396	-0.247811	0.617034	0.209691	Yes
chr3(+):172427963-172428266	1.0959	1.41133	0.334652	0.50154	0.299694	No
chr3(+):172428618-172429517	4.5768	4.7937	0.0334472	0.946276	0.0239822	No
chr3(+):172467082-172467292	1.13713	1.25457	0.134467	0.783449	0.10599	No
chr3(+):172468122-172468943	8.24073	9.17367	0.132042	0.792214	0.101157	Yes
chr3(+):173112849-173113954	5.6722	5.75223	8.90075e-05	0.999856	6.25465e-05	No
chr3(+):173115471-173115817	1.3024	1.4572	0.203966	0.683106	0.165512	No
chr3(+):173302868-173303662	1.1314	1.34563	0.255207	0.600437	0.221533	No
chr3(+):173429378-173429786	0.798767	1.91517	1.24625	0.0656152	1.183	No
chr3(+):173843115-173843518	1.03997	1.12893	0.0921076	0.849385	0.0708953	No
chr3(+):174058441-174059279	1.21787	0.5721	-1.00379	0.112271	0.949734	Yes
chr3(+):174158275-174159513	2.48967	2.97353	0.23032	0.649788	0.187228	No
chr3(+):174576924-174577443	1.2674	1.8024	0.502087	0.340403	0.468007	Yes
chr3(+):174579952-174580285	1.72323	1.63183	-0.114351	0.815315	0.0886747	No
chr3(+):174581349-174581577	0.767633	1.012	0.387082	0.440759	0.355799	No
chr3(+):174654302-174654764	1.36753	0.9785	-0.500467	0.327856	0.484317	Yes
chr3(+):174673226-174674070	3.04107	1.25223	-1.29665	0.0632701	1.1988	Yes
chr3(+):174809017-174809783	1.67827	0.753833	-1.17044	0.0725516	1.13935	Yes
chr3(+):174844797-174845420	2.51043	0.282733	-3.11693	0.0189215	1.72305	Yes
chr3(+):174868515-174869305	4.89173	5.6051	0.175342	0.727235	0.138325	Yes
chr3(+):174896710-174897274	1.15513	0.2086	-2.44551	0.0224209	1.64935	Yes
chr3(+):174964755-174965299	1.18667	0.112467	-3.29585	0.0187978	1.72589	Yes
chr3(+):174965455-174965872	0.5223	1.07063	1.00739	0.107267	0.969535	No
chr3(+):175030381-175031146	1.76573	1.0446	-0.774659	0.16804	0.774587	Yes
chr3(+):175056369-175057464	2.04397	1.8274	-0.181929	0.715336	0.14549	Yes
chr3(+):175064651-175065066	0.586767	1.14513	0.920679	0.125072	0.902841	No
chr3(+):176516340-176516854	0.935267	1.02397	0.0981229	0.839931	0.0757566	No
chr3(+):176573687-176574239	2.61853	0.547233	-2.22379	0.0250387	1.60139	Yes
chr3(+):176915103-176915837	1.3858	1.96513	0.48638	0.34813	0.458258	No
chr3(+):176929443-176930350	3.42007	1.88347	-0.89952	0.123952	0.906746	Yes
chr3(+):177003774-177004293	1.4899	1.66393	0.157786	0.760234	0.119053	Yes
chr3(+):177017772-177018405	1.21083	1.19297	-0.0276837	0.955642	0.0197048	Yes
chr3(+):177063280-177063837	1.34397	2.4055	0.837991	0.159235	0.797962	No
chr3(+):177076139-177076614	1.34297	1.62027	0.270891	0.578706	0.237542	No
chr3(+):177077617-177078212	5.11467	5.6304	0.110097	0.825344	0.0833652	Yes
chr3(+):177239017-177239417	1.68763	2.11317	0.308662	0.548197	0.261064	No
chr3(+):177241767-177242269	0.9266	1.3569	0.536692	0.322299	0.49174	No
chr3(+):177314756-177315094	0.7037	1.14297	0.647725	0.24101	0.617965	No
chr3(+):177340428-177340985	1.4104	0.5065	-1.47982	0.0467142	1.33055	Yes
chr3(+):177342272-177342721	2.3372	0.8287	-1.49202	0.0444716	1.35192	Yes
chr3(+):177394683-177395275	0.9375	1.13703	0.280836	0.566204	0.247027	No
chr3(+):177806788-177807073	0.740167	1.06747	0.481266	0.353654	0.451422	No
chr3(+):178138853-178139380	2.76113	0.769867	-1.8517	0.0315919	1.50042	Yes
chr3(+):178301802-178302364	0.542933	1.06007	0.934607	0.117307	0.930678	No
chr3(+):178347600-178347958	1.06413	1.32427	0.312194	0.537077	0.269963	No
chr3(+):178541099-178541673	1.46517	0.321633	-2.10345	0.0275106	1.5605	Yes
chr3(+):178577658-178578406	1.4304	1.38933	-0.0349399	0.943005	0.0254859	Yes
chr3(+):178789018-178789840	1.3256	1.45193	0.141954	0.773932	0.111297	No
chr3(+):178849941-178850719	2.89663	2.19163	-0.431458	0.406611	0.390821	Yes
chr3(+):178863323-178863517	1.2071	0.249567	-2.26569	0.0237463	1.6244	Yes
chr3(+):178864975-178866706	3.2022	3.07253	-0.0651698	0.893358	0.0489746	Yes
chr3(+):178979029-178979406	1.2578	1.41463	0.160339	0.745466	0.127572	No
chr3(+):179040253-179041651	1.97317	2.29847	0.20102	0.686269	0.163506	No
chr3(+):179065106-179066060	3.56467	4.52837	0.320617	0.53475	0.271849	No
chr3(+):179169068-179169635	1.235	1.6484	0.388891	0.452214	0.344656	No
chr3(+):179181961-179182489	1.39407	1.66947	0.210227	0.675497	0.170377	No
chr3(+):179280320-179281092	8.81153	10.2512	0.209461	0.67324	0.17183	No
chr3(+):179281222-179281500	1.23183	1.11803	-0.177147	0.720863	0.142147	No
chr3(+):179322068-179323184	3.29687	3.3904	0.0284694	0.95368	0.0205973	No
chr3(+):179370695-179371629	1.95803	2.43133	0.301903	0.552575	0.257609	No
chr3(+):179615797-179616141	1.0949	1.4788	0.460207	0.367792	0.434398	No
chr3(+):179659940-179660599	2.83383	3.4937	0.267431	0.602739	0.21987	No
chr3(+):179754146-179755086	1.52747	1.75553	0.175056	0.730293	0.136503	No
chr3(+):180319407-180320466	5.04777	6.2614	0.285659	0.577992	0.238078	No
chr3(+):180396932-180398158	2.70063	2.75257	0.0123409	0.980132	0.00871556	No
chr3(+):180621115-180621297	1.392	1.3662	-0.0292446	0.953717	0.0205807	No
chr3(+):180629984-180630573	4.58897	5.45447	0.228769	0.648293	0.188229	Yes
chr3(+):180706678-180707811	2.86667	3.32467	0.20187	0.694226	0.158499	No
chr3(+):181308688-181309407	2.06037	1.9175	-0.149504	0.762638	0.117681	Yes
chr3(+):181418263-181418832	1.36983	1.34007	-0.0548814	0.913144	0.0394609	No
chr3(+):181419760-181420142	1.23023	1.14673	-0.086222	0.85937	0.0658199	No
chr3(+):181429121-181429868	2.3225	2.7476	0.229537	0.644651	0.190675	No
chr3(+):181430369-181430842	1.14747	1.20337	0.0700739	0.883845	0.0536239	No
chr3(+):181568817-181569245	1.45	0.272967	-2.40351	0.0224599	1.64859	Yes
chr3(+):181853932-181854268	1.32173	0.2369	-2.47159	0.0215912	1.66572	Yes
chr3(+):181857705-181858085	1.64147	0.7878	-1.04077	0.103622	0.984546	Yes
chr3(+):182002418-182003043	1.28183	0.5962	-1.12755	0.0768607	1.1143	Yes
chr3(+):182143818-182144608	1.4825	1.4015	-0.0929109	0.852153	0.0694824	Yes
chr3(+):182245517-182245960	0.919767	1.9313	1.03589	0.0976633	1.01027	No
chr3(+):182401401-182401887	1.23137	1.147	-0.141504	0.771988	0.112389	No
chr3(+):182456691-182457260	1.0301	1.7317	0.717106	0.211576	0.674533	No
chr3(+):182511616-182512309	0.849267	1.01147	0.251672	0.614857	0.211226	No
chr3(+):182607501-182608350	2.0649	0.7468	-1.43398	0.0493042	1.30712	Yes
chr3(+):182698155-182698527	1.57917	2.09773	0.369821	0.466662	0.330997	No
chr3(+):182816795-182817655	7.6975	9.23	0.260623	0.603833	0.219083	No
chr3(+):182833845-182834373	1.86743	2.26297	0.268888	0.593851	0.226323	No
chr3(+):182880003-182880850	2.13167	2.62603	0.262034	0.601826	0.220529	No
chr3(+):182911520-182912180	1.69267	0.338667	-2.33665	0.0239272	1.62111	Yes
chr3(+):182929205-182929548	0.7784	1.34977	0.77048	0.165472	0.781276	No
chr3(+):182970738-182971089	0.7818	1.159	0.599828	0.257652	0.588967	No
chr3(+):183009388-183009874	1.53097	0.3668	-2.09598	0.03168	1.49921	Yes
chr3(+):183024579-183025313	0.669	1.05083	0.627104	0.241505	0.617074	No
chr3(+):183145842-183146906	1.1248	1.32763	0.234511	0.642398	0.192196	No
chr3(+):183165011-183165898	1.8947	2.43637	0.345143	0.498185	0.30261	No
chr3(+):183183374-183183849	1.42217	2.0927	0.563016	0.285567	0.544292	No
chr3(+):183208519-183209257	1.07553	0.465767	-1.19258	0.077137	1.11274	Yes
chr3(+):183353203-183354762	5.92353	7.05797	0.248755	0.625596	0.203706	No
chr3(+):183415236-183415935	1.01957	0.9764	-0.0733683	0.883463	0.0538115	No
chr3(+):183483052-183483702	2.99923	3.5353	0.21785	0.669715	0.17411	Yes
chr3(+):183484840-183485166	1.51463	1.67263	0.0836389	0.867162	0.0618998	No
chr3(+):183602314-183603142	5.8501	6.84217	0.229126	0.648528	0.188071	No
chr3(+):183723765-183724324	6.7001	7.83663	0.21953	0.661037	0.179774	Yes
chr3(+):183725802-183726298	5.14043	1.07167	-2.27836	0.0247066	1.60719	Yes
chr3(+):183730037-183730543	1.4992	2.9614	0.975429	0.105117	0.978326	No
chr3(+):183735202-183736273	5.1224	5.6895	0.145712	0.767856	0.11472	No
chr3(+):183851869-183853549	4.6371	4.62127	-0.0247145	0.960058	0.0177023	No
chr3(+):183862853-183863372	1.30097	1.83953	0.463341	0.372902	0.428405	No
chr3(+):183872997-183873738	0.9381	1.0258	0.0813381	0.869749	0.0606062	No
chr3(+):183892231-183893101	6.4505	7.80777	0.256971	0.613227	0.212379	No
chr3(+):183903228-183904540	4.51343	5.0252	0.148369	0.764517	0.116613	No
chr3(+):183947128-183947749	5.09243	6.6684	0.389963	0.452857	0.344039	No
chr3(+):183947898-183948367	2.06577	2.68957	0.419903	0.40913	0.388139	No
chr3(+):183948677-183948968	2.52	3.37303	0.396734	0.429254	0.367286	No
chr3(+):183959086-183960190	4.5832	6.61333	0.523225	0.331799	0.479125	No
chr3(+):183966327-183966884	2.53293	2.55877	-0.0144931	0.976967	0.0101202	No
chr3(+):183966998-183968353	6.25517	5.77107	-0.138107	0.783438	0.105995	No
chr3(+):183979061-183980174	5.18323	5.5482	0.074131	0.881098	0.0549758	No
chr3(+):184002578-184002926	0.991533	1.41413	0.581451	0.283805	0.546979	No
chr3(+):184016385-184017588	3.90373	4.67333	0.239136	0.640238	0.193659	No
chr3(+):184032131-184033331	2.38013	3.00107	0.341584	0.498535	0.302304	No
chr3(+):184053315-184054426	2.87253	3.3476	0.202096	0.685783	0.163813	No
chr3(+):184054523-184055006	1.7463	1.87043	0.107159	0.834972	0.0783283	No
chr3(+):184063419-184063976	6.02263	8.33517	0.465274	0.3742	0.426896	No
chr3(+):184069760-184070254	2.067	3.4353	0.714243	0.198853	0.701467	No
chr3(+):184072136-184072320	1.0547	0.963967	-0.0911594	0.851849	0.0696372	No
chr3(+):184079336-184079734	1.68867	2.53767	0.588466	0.260501	0.584191	No
chr3(+):184079914-184081464	6.65917	8.99283	0.418674	0.422668	0.374001	No
chr3(+):184089354-184089717	1.8913	2.05837	0.0961654	0.842431	0.0744655	Yes
chr3(+):184097912-184098229	0.969733	1.1247	0.209699	0.666782	0.176016	No
chr3(+):184208592-184209266	3.3919	1.14117	-1.58896	0.042666	1.36992	Yes
chr3(+):184231189-184232043	2.53367	2.7506	0.105903	0.834383	0.0786345	No
chr3(+):184241619-184242013	2.2606	3.12063	0.480001	0.349107	0.457041	No
chr3(+):184258873-184259221	1.83347	2.22333	0.269435	0.598479	0.222951	No
chr3(+):184261625-184262136	1.407	1.38087	-0.0603039	0.903676	0.0439874	No
chr3(+):184277118-184277454	2.85917	1.0317	-1.4413	0.0510548	1.29196	Yes
chr3(+):184278930-184279682	9.07147	9.7547	0.0873113	0.859356	0.065827	No
chr3(+):184279813-184280009	0.821533	1.09587	0.418094	0.404244	0.393357	No
chr3(+):184283545-184283903	3.92543	4.09763	0.0548723	0.909229	0.0413265	No
chr3(+):184284731-184285151	2.16773	2.98217	0.453621	0.378939	0.421431	No
chr3(+):184286745-184287104	0.998533	1.4274	0.487212	0.358735	0.445227	No
chr3(+):184429063-184430140	2.0899	2.45313	0.198704	0.695675	0.157594	No
chr3(+):184495389-184495881	1.59357	1.53427	-0.0745873	0.878948	0.056037	No
chr3(+):184529744-184530711	2.98737	3.0922	0.0321002	0.948906	0.0227769	No
chr3(+):184870314-184871368	0.930867	1.16233	0.30405	0.551452	0.258492	No
chr3(+):185000506-185001229	3.86307	4.4394	0.200017	0.683994	0.164948	No
chr3(+):185071930-185072379	2.48373	2.77117	0.127886	0.793292	0.100567	Yes
chr3(+):185080669-185081724	4.1015	3.84827	-0.113357	0.821336	0.0854794	Yes
chr3(+):185083122-185083405	1.33707	1.67973	0.310834	0.52893	0.276602	Yes
chr3(+):185216237-185217248	3.5918	4.29773	0.23706	0.639904	0.193885	No
chr3(+):185270240-185270721	2.9959	3.91777	0.358169	0.481428	0.317468	Yes
chr3(+):185271354-185271911	2.45913	2.25427	-0.16169	0.740922	0.130228	No
chr3(+):185276208-185276518	2.47	3.68327	0.542287	0.309841	0.508862	No
chr3(+):185276645-185277399	2.83563	2.54003	-0.135649	0.78791	0.103523	No
chr3(+):185277946-185278388	2.06123	2.5264	0.256419	0.606761	0.216982	No
chr3(+):185293169-185293542	1.02713	1.28003	0.282054	0.581396	0.235528	No
chr3(+):185303614-185304554	7.86553	8.97327	0.170969	0.736078	0.133076	No
chr3(+):185451741-185452206	0.967733	1.09517	0.176825	0.714079	0.146254	No
chr3(+):185475524-185476365	1.3928	2.0326	0.518217	0.332651	0.478012	Yes
chr3(+):185476634-185477065	1.1443	0.429467	-1.41244	0.0514198	1.28887	Yes
chr3(+):185514021-185514924	4.3669	2.2056	-1.02117	0.0955041	1.01998	Yes
chr3(+):185542745-185543654	1.4978	1.90223	0.341986	0.49315	0.307021	No
chr3(+):185654951-185656143	5.55377	5.48943	-0.0386984	0.937734	0.0279205	No
chr3(+):185701127-185702015	0.999133	1.07777	0.0826222	0.86696	0.0620011	No
chr3(+):185815352-185816296	2.4522	2.15397	-0.203161	0.67677	0.169559	No
chr3(+):185825485-185825690	1.46033	1.80273	0.319885	0.522831	0.281639	No
chr3(+):185826693-185827388	12.3246	14.2408	0.189894	0.706252	0.15104	Yes
chr3(+):185973477-185974117	1.84863	1.96717	0.0491255	0.92218	0.0351842	No
chr3(+):185977361-185977677	2.6418	2.92373	0.127644	0.793284	0.100571	No
chr3(+):186079621-186080375	2.31637	2.70683	0.166234	0.741274	0.130021	No
chr3(+):186131188-186132263	2.4424	4.06067	0.732392	0.195295	0.709309	No
chr3(+):186190890-186191278	0.43	1.1703	1.46613	0.0474351	1.3239	No
chr3(+):186284844-186285384	3.3739	3.94703	0.207875	0.679114	0.168057	No
chr3(+):186287968-186288801	11.6001	14.3865	0.303309	0.558957	0.252622	No
chr3(+):186334707-186335191	3.69553	4.91353	0.425651	0.407309	0.390075	No
chr3(+):186470759-186471269	1.04887	1.062	0.0295125	0.951262	0.0217001	Yes
chr3(+):186500678-186501154	1.58627	1.52047	-0.0606118	0.899468	0.0460143	No
chr3(+):186501287-186502291	1.9355	1.99853	0.0198432	0.967463	0.0143658	No
chr3(+):186523806-186525064	2.8898	3.0856	0.0965026	0.846461	0.0723933	No
chr3(+):186545195-186545827	2.49247	3.5997	0.52971	0.314774	0.502	No
chr3(+):186647962-186649242	1.0047	1.07917	0.122872	0.801296	0.0962073	No
chr3(+):186756156-186756678	0.555067	1.23023	1.13373	0.0777337	1.10939	No
chr3(+):186856760-186857780	5.05753	5.95283	0.222337	0.653694	0.184626	No
chr3(+):186981810-186982236	1.2082	0.390867	-1.68158	0.0370038	1.43175	Yes
chr3(+):187457298-187457728	0.760433	1.72623	1.19494	0.0690082	1.1611	No
chr3(+):187462553-187462868	1.24007	1.3816	0.14129	0.772147	0.1123	Yes
chr3(+):187463079-187463672	3.2902	3.0792	-0.116206	0.811926	0.0904838	Yes
chr3(+):187467797-187468813	5.16877	5.9611	0.206719	0.677727	0.168946	No
chr3(+):187498450-187499421	2.90457	1.09733	-1.42862	0.0482949	1.3161	Yes
chr3(+):187526405-187527213	2.30243	0.885533	-1.39837	0.0511895	1.29082	Yes
chr3(+):187608003-187608733	1.14653	1.42357	0.288914	0.565281	0.247736	Yes
chr3(+):187720906-187722071	1.32857	1.06953	-0.323195	0.512762	0.290084	Yes
chr3(+):187754120-187755208	2.16567	1.1501	-0.941129	0.112372	0.949343	Yes
chr3(+):187778753-187779448	2.26367	4.77783	1.05123	0.101397	0.993975	No
chr3(+):187870573-187872004	3.19827	3.44093	0.0834189	0.865962	0.0625011	No
chr3(+):187881921-187882528	1.16157	1.15533	-0.0208369	0.965585	0.0152096	No
chr3(+):187923782-187925223	3.99063	2.08293	-0.953864	0.118511	0.926241	Yes
chr3(+):187928671-187928996	2.01747	0.121533	-4.06343	0.0143828	1.84216	Yes
chr3(+):187930074-187930455	1.36213	1.17933	-0.161147	0.74322	0.128883	No
chr3(+):187983848-187984200	1.3224	0.664967	-0.969638	0.117074	0.93154	Yes
chr3(+):187984632-187985101	1.08923	2.11653	0.997698	0.100024	0.999894	No
chr3(+):187986215-187986587	2.20903	0.948767	-1.19024	0.0688904	1.16184	Yes
chr3(+):188012673-188013182	1.947	1.13373	-0.784879	0.16171	0.791262	Yes
chr3(+):188134890-188135566	1.4209	2.62893	0.876819	0.13467	0.870729	Yes
chr3(+):188289012-188289702	1.05793	0.2307	-2.18044	0.0322792	1.49108	Yes
chr3(+):188301019-188301714	1.25527	0.628333	-0.988437	0.119039	0.924312	Yes
chr3(+):188556761-188557539	3.71047	0.631033	-2.5399	0.0219638	1.65829	Yes
chr3(+):188665197-188666626	6.08277	7.7665	0.339448	0.511926	0.290793	Yes
chr3(+):188740355-188741145	2.19107	2.58257	0.230499	0.650697	0.186621	Yes
chr3(+):188841359-188841837	0.612767	1.75587	1.53162	0.0464729	1.3328	No
chr3(+):188906160-188906671	2.33047	1.8099	-0.363056	0.485155	0.31412	No
chr3(+):189021334-189021706	2.2322	0.331033	-2.72488	0.0210313	1.67713	Yes
chr3(+):189022109-189023112	7.28243	5.87637	-0.309662	0.539306	0.268164	Yes
chr3(+):189034069-189034722	1.31263	1.01283	-0.376067	0.464885	0.332655	Yes
chr3(+):189042319-189042952	1.16577	0.759267	-0.588103	0.265355	0.576173	Yes
chr3(+):189176221-189176663	0.579667	1.56927	1.42748	0.0531409	1.27457	No
chr3(+):189655338-189655875	0.672767	1.1043	0.746665	0.176234	0.753911	Yes
chr3(+):189659342-189659705	1.01953	0.8949	-0.19709	0.684381	0.164702	Yes
chr3(+):189661982-189662702	2.4604	3.456	0.474214	0.366926	0.435422	Yes
chr3(+):189755847-189756269	2.89757	3.20103	0.168057	0.731385	0.135854	No
chr3(+):189838209-189838983	2.83123	3.57753	0.338076	0.517612	0.285995	No
chr3(+):189841920-189842167	0.482167	1.39313	1.52045	0.0565602	1.24749	No
chr3(+):189843434-189843976	1.9887	1.95017	-0.0628234	0.897266	0.047079	No
chr3(+):189919261-189919914	0.9377	1.05953	0.171944	0.723331	0.140663	No
chr3(+):190039664-190040443	1.95597	2.05837	0.0637195	0.895186	0.0480869	No
chr3(+):190102073-190102445	1.00777	1.3216	0.382453	0.442867	0.353726	No
chr3(+):190142228-190142981	2.2182	1.94887	-0.208918	0.667916	0.175278	No
chr3(+):190231251-190232139	5.85377	7.398	0.317825	0.535802	0.270996	No
chr3(+):190308901-190309272	1.3134	0.410067	-1.69055	0.0362977	1.44012	Yes
chr3(+):190418844-190419398	1.399	1.29027	-0.128322	0.792393	0.101059	No
chr3(+):190525408-190526111	2.93477	2.3227	-0.329972	0.514801	0.288361	Yes
chr3(+):190580201-190580959	2.55203	3.2502	0.302792	0.558363	0.253084	No
chr3(+):190682621-190682945	1.14477	0.919667	-0.356501	0.48059	0.318225	Yes
chr3(+):190965332-190965826	1.19137	0.243033	-2.2743	0.023636	1.62643	Yes
chr3(+):191046797-191048461	1.31563	1.42497	0.114648	0.813481	0.0896525	No
chr3(+):191134627-191135120	1.04763	1.42057	0.467453	0.360138	0.443531	No
chr3(+):191991223-191991753	1.16727	0.6564	-0.823372	0.15977	0.796504	No
chr3(+):192445114-192445714	2.0327	2.30767	0.177193	0.71735	0.144269	No
chr3(+):192569546-192570154	1.0557	0.867467	-0.247661	0.621567	0.206512	Yes
chr3(+):192682759-192683109	1.08617	0.6835	-0.669227	0.211237	0.67523	Yes
chr3(+):192958687-192959187	0.786033	1.02867	0.422031	0.404381	0.393209	No
chr3(+):193272404-193273143	2.25133	2.44647	0.117775	0.808018	0.0925789	No
chr3(+):193310643-193311743	4.5754	4.9248	0.0827936	0.869981	0.0604905	No
chr3(+):193542092-193542610	1.44397	0.528167	-1.46098	0.0462617	1.33478	Yes
chr3(+):193589922-193590425	1.272	1.748	0.464748	0.369661	0.432196	No
chr3(+):193720831-193721810	3.12963	3.91993	0.315463	0.533278	0.273046	No
chr3(+):193788662-193789419	1.36723	2.16017	0.662227	0.233485	0.63174	No
chr3(+):193819352-193820354	1.57247	1.12597	-0.497729	0.335825	0.473887	Yes
chr3(+):193830249-193830905	4.8822	4.8772	-0.0318006	0.94942	0.0225416	No
chr3(+):193852536-193853086	6.11653	6.1966	0.0150866	0.975577	0.0107386	Yes
chr3(+):193853623-193854068	7.69293	8.12193	0.050271	0.920096	0.036167	No
chr3(+):193854866-193855092	1.6481	2.5809	0.630203	0.245913	0.609219	No
chr3(+):193855205-193855477	2.19917	2.90473	0.40957	0.426717	0.36986	No
chr3(+):193859067-193860044	2.74017	3.5945	0.371246	0.47052	0.327422	No
chr3(+):193876639-193877419	0.855167	1.26667	0.546288	0.296079	0.528592	No
chr3(+):194033196-194033966	2.42193	3.20903	0.385362	0.457095	0.339994	No
chr3(+):194053992-194054839	2.0702	1.98893	-0.0633056	0.896621	0.047391	No
chr3(+):194102099-194102645	1.27663	1.47693	0.226298	0.650008	0.187081	No
chr3(+):194207333-194208005	2.5918	2.69267	0.0605979	0.904114	0.0437768	No
chr3(+):194214873-194215882	1.03483	0.425433	-1.28172	0.0605509	1.21788	Yes
chr3(+):194241373-194241934	1.553	2.23847	0.526088	0.308616	0.510581	No
chr3(+):194257665-194258734	1.4535	1.605	0.136996	0.778062	0.108986	No
chr3(+):194304458-194305240	1.6245	2.1468	0.359262	0.483858	0.315283	No
chr3(+):194354079-194354771	0.966433	1.35677	0.46482	0.369656	0.432203	No
chr3(+):194392774-194393467	3.51887	3.92193	0.157749	0.753084	0.123157	No
chr3(+):194403309-194403875	2.638	3.28637	0.301485	0.554776	0.255882	No
chr3(+):194406408-194406970	3.87373	4.27453	0.138057	0.78339	0.106022	No
chr3(+):194451064-194451697	5.92567	6.95387	0.197413	0.693661	0.158853	Yes
chr3(+):194489747-194490487	8.62807	9.2243	0.0610595	0.903179	0.044226	No
chr3(+):194588180-194588440	1.80367	1.20593	-0.547369	0.29786	0.525988	Yes
chr3(+):194591421-194591809	2.09917	1.96573	-0.0986651	0.841128	0.0751377	Yes
chr3(+):194591902-194592986	3.83037	2.44127	-0.67167	0.215814	0.665921	Yes
chr3(+):194705524-194706360	2.9099	3.5596	0.26043	0.607832	0.216217	No
chr3(+):194754241-194754661	1.339	0.9422	-0.47124	0.36989	0.431927	Yes
chr3(+):194808761-194809147	1.04657	0.8588	-0.256118	0.60473	0.218439	Yes
chr3(+):194823371-194823707	1.09797	1.5139	0.462815	0.369813	0.432017	No
chr3(+):194980537-194981097	1.08623	1.58147	0.549165	0.294911	0.530309	No
chr3(+):194991377-194992657	3.0008	3.3089	0.130793	0.790163	0.102283	No
chr3(+):195058514-195058885	0.771533	1.18043	0.606053	0.253008	0.596866	No
chr3(+):195163384-195164222	9.0686	10.9114	0.256726	0.609606	0.214951	No
chr3(+):195269554-195270647	3.4025	3.8096	0.165194	0.742822	0.129115	Yes
chr3(+):195351433-195352225	2.096	2.444	0.226451	0.64681	0.189223	No
chr3(+):195361292-195362219	6.0723	6.9754	0.17803	0.724934	0.139701	No
chr3(+):195362850-195363075	1.2902	1.16833	-0.185994	0.705212	0.15168	No
chr3(+):195380523-195380808	1.37903	1.4942	0.0867389	0.861056	0.0649688	No
chr3(+):195384405-195385909	1.67283	2.08473	0.320862	0.52712	0.278091	No
chr3(+):195413504-195414672	5.4211	5.73813	0.0572479	0.907178	0.0423076	No
chr3(+):195439589-195441350	5.51467	6.71763	0.278273	0.583676	0.233828	No
chr3(+):195474679-195475289	1.57447	1.5877	0.0123779	0.979465	0.00901102	No
chr3(+):195529721-195530530	2.7522	2.08447	-0.440852	0.395612	0.402731	Yes
chr3(+):195531148-195531696	2.1519	1.91687	-0.177239	0.715106	0.14563	Yes
chr3(+):195542569-195543880	7.95493	10.2243	0.345575	0.507366	0.294679	No
chr3(+):195576585-195576970	1.62367	2.24997	0.453104	0.395909	0.402404	No
chr3(+):195577611-195578137	1.95623	2.31133	0.259428	0.596114	0.224671	No
chr3(+):195589956-195590252	0.794133	1.02347	0.34128	0.491806	0.308206	No
chr3(+):195621515-195621767	2.06883	1.83457	-0.170926	0.729592	0.13692	No
chr3(+):195621880-195622310	2.25313	2.26283	-0.00986357	0.983827	0.00708131	No
chr3(+):195622750-195623246	1.16933	1.74587	0.574694	0.277114	0.557342	No
chr3(+):195624100-195624250	0.948167	1.17293	0.300731	0.555681	0.255174	No
chr3(+):195632920-195633360	2.45263	1.27117	-0.964045	0.109263	0.961528	Yes
chr3(+):195634019-195635494	3.1882	3.91563	0.268745	0.601048	0.221091	No
chr3(+):195636524-195636709	1.1481	1.2008	0.0450847	0.926912	0.0329614	No
chr3(+):195641425-195642397	6.00183	7.67817	0.343357	0.51003	0.292405	No
chr3(+):195648130-195648804	1.6677	2.1499	0.36588	0.463115	0.334311	No
chr3(+):195681166-195682156	4.10803	4.84463	0.242467	0.626667	0.202963	No
chr3(+):195687664-195689405	5.51127	5.87403	0.073002	0.880945	0.0550513	No
chr3(+):195716465-195716781	1.51453	1.97467	0.355402	0.49979	0.301212	No
chr3(+):195716882-195717813	2.11297	2.6758	0.362244	0.470642	0.327309	No
chr3(+):195721278-195721522	1.16317	1.4167	0.302959	0.553435	0.256934	No
chr3(+):195748761-195749365	1.34923	1.39907	0.0555536	0.908199	0.041819	Yes
chr3(+):195807977-195809783	2.45603	2.78447	0.193035	0.69142	0.160258	Yes
chr3(+):195934612-195935439	4.79433	4.53197	-0.101062	0.835338	0.0781379	No
chr3(+):195946177-195946527	1.16633	1.50097	0.406078	0.42354	0.373106	No
chr3(+):196013955-196015252	4.0756	4.71403	0.186573	0.708172	0.149861	No
chr3(+):196044014-196045554	2.7837	3.25627	0.212984	0.675005	0.170693	No
chr3(+):196158973-196159874	3.4281	3.55013	0.0395854	0.937622	0.0279721	No
chr3(+):196229685-196230910	3.31763	3.45287	0.024494	0.960708	0.0174087	No
chr3(+):196255354-196256162	2.33007	2.2819	-0.011462	0.981234	0.00822741	No
chr3(+):196295055-196296280	3.05297	3.87207	0.328386	0.523921	0.280734	No
chr3(+):196358825-196360047	2.08853	2.20413	0.0791045	0.869917	0.0605224	No
chr3(+):196438664-196439962	1.78577	2.11163	0.236224	0.628237	0.201876	No
chr3(+):196466496-196467881	2.2909	2.77183	0.282281	0.573021	0.241829	No
chr3(+):196594289-196595580	1.99403	2.51843	0.344803	0.500706	0.300417	No
chr3(+):196668471-196670191	3.62513	3.80547	0.0699702	0.887359	0.0519006	No
chr3(+):196695474-196695900	1.13743	1.22397	0.0795356	0.871737	0.0596146	No
chr3(+):196696635-196697053	0.9736	1.35297	0.465627	0.38969	0.409281	No
chr3(+):196729640-196730607	1.30293	1.6855	0.388322	0.441808	0.354766	No
chr3(+):196758263-196758695	1.60017	2.67757	0.736256	0.185007	0.732811	No
chr3(+):197024931-197026297	3.87477	4.08977	0.0429715	0.931002	0.0310496	No
chr3(+):197136840-197137462	1.5902	1.17323	-0.430389	0.405118	0.392419	Yes
chr3(+):197183342-197183885	1.5934	1.73147	0.132106	0.78751	0.103744	No
chr3(+):197247335-197248268	4.13077	5.7861	0.479121	0.362918	0.440191	No
chr3(+):197266419-197267094	4.97097	6.79803	0.445957	0.397366	0.400809	No
chr3(+):197268678-197269057	1.8147	2.70837	0.569888	0.28636	0.543087	No
chr3(+):197281468-197282560	5.99783	6.67997	0.12836	0.79889	0.0975128	No
chr3(+):197317279-197317664	1.00257	0.656067	-0.562706	0.287422	0.54148	No
chr3(+):197325926-197326944	2.5432	2.7801	0.128342	0.793162	0.100638	No
chr3(+):197354089-197355350	1.68693	2.14213	0.322241	0.532439	0.27373	No
chr3(+):197358904-197359171	1.0805	1.18637	0.133468	0.787968	0.103492	No
chr3(+):197381027-197381286	1.24087	1.2612	0.0488765	0.919333	0.0365274	No
chr3(+):197381512-197382402	5.2267	6.2172	0.217656	0.667765	0.175377	No
chr3(+):197391596-197392331	2.26217	2.48523	0.132026	0.786639	0.104225	No
chr3(+):197463373-197464499	5.3765	7.2364	0.409904	0.432406	0.364109	No
chr3(+):197476137-197477193	2.61517	3.17237	0.27476	0.595377	0.225208	No
chr3(+):197478157-197478447	0.9426	1.09927	0.223072	0.645503	0.190101	No
chr3(+):197517724-197518653	1.32133	1.5869	0.251812	0.621714	0.206409	No
chr3(+):197547922-197548242	1.80343	0.785067	-1.22097	0.0652002	1.18575	Yes
chr3(+):197550604-197551000	1.23757	0.683767	-0.861176	0.135071	0.869437	Yes
chr3(+):197632890-197633249	1.26863	1.6695	0.390918	0.436591	0.359925	No
chr3(+):197676028-197677503	2.3784	2.00723	-0.252338	0.610038	0.214643	No
chr3(+):197686739-197687764	7.04187	7.4936	0.0719879	0.88499	0.0530617	No
chr3(+):197807473-197808369	2.11677	2.98843	0.490231	0.353072	0.452137	No
chr3(+):197834627-197835118	0.867533	1.26707	0.519252	0.327687	0.484541	No
chr3(+):197884030-197884825	6.1031	6.63773	0.106704	0.831579	0.0800964	No
chr3(+):197894491-197894804	1.65493	1.59717	-0.0709639	0.882816	0.0541297	No
chr3(+):197900108-197901063	16.0986	18.6588	0.210339	0.665221	0.177034	No
chr4(+):16415-16889	1.70947	2.43257	0.503142	0.348647	0.457615	No
chr4(+):28852-29480	2.5168	2.4115	-0.100262	0.838583	0.0764542	Yes
chr4(+):40796-41658	3.52243	1.39243	-1.33834	0.0587144	1.23126	Yes
chr4(+):52759-54314	23.8813	25.3508	0.0567067	0.910355	0.0407894	Yes
chr4(+):124043-125199	6.21607	7.13157	0.183225	0.7196	0.142909	No
chr4(+):235866-236379	0.922667	1.14417	0.318061	0.526491	0.278609	Yes
chr4(+):330807-332148	6.96457	7.8714	0.155667	0.759298	0.119588	No
chr4(+):467249-468298	7.11637	8.00153	0.14918	0.771447	0.112694	No
chr4(+):492411-493224	2.98013	2.89407	-0.0560615	0.909067	0.041404	No
chr4(+):526458-526912	1.71523	2.3488	0.453738	0.375272	0.425653	No
chr4(+):554239-554773	1.50097	2.4449	0.693423	0.219481	0.658604	No
chr4(+):596450-597008	1.71473	1.66117	-0.0748673	0.87734	0.0568318	No
chr4(+):628371-629396	1.2522	1.39047	0.150496	0.772932	0.111859	No
chr4(+):640236-640660	2.471	2.73143	0.149789	0.756486	0.121199	No
chr4(+):645145-645619	2.28493	2.5883	0.161232	0.743381	0.128789	No
chr4(+):667597-667807	1.2188	1.73607	0.502144	0.333608	0.476764	No
chr4(+):667933-668521	3.11057	4.2817	0.456141	0.374628	0.4264	No
chr4(+):668904-669184	1.40737	1.39373	-0.0370215	0.939436	0.0271326	No
chr4(+):671617-672079	6.07623	7.30617	0.252796	0.615036	0.2111	No
chr4(+):674902-675057	1.1343	1.3833	0.255513	0.605534	0.217862	No
chr4(+):675527-675852	2.5934	3.549	0.439813	0.390924	0.407908	No
chr4(+):677585-678074	3.17003	3.4569	0.0879389	0.857824	0.066602	No
chr4(+):680915-681335	4.0417	4.89797	0.281417	0.570142	0.244017	No
chr4(+):687005-687331	1.24537	0.547067	-1.18707	0.0710955	1.14816	Yes
chr4(+):699155-699950	3.4756	4.21417	0.243275	0.630782	0.200121	No
chr4(+):715430-715956	1.3561	1.93517	0.475358	0.359785	0.443957	No
chr4(+):736447-736725	1.1112	1.35433	0.26173	0.603982	0.218976	No
chr4(+):740765-741069	0.980067	1.15957	0.231861	0.635601	0.196816	No
chr4(+):767793-768321	1.56947	2.04807	0.380088	0.446709	0.349975	No
chr4(+):775357-776640	14.2661	15.9706	0.143125	0.776339	0.109949	Yes
chr4(+):785915-786449	2.1621	2.51097	0.207647	0.676106	0.169985	No
chr4(+):786593-786834	1.16263	0.9347	-0.289887	0.555949	0.254965	No
chr4(+):924688-925303	1.35473	1.73867	0.373994	0.45769	0.339429	No
chr4(+):925769-926765	4.30167	4.9065	0.180761	0.717999	0.143876	No
chr4(+):956242-957044	5.82527	6.08617	0.0407097	0.935874	0.0287825	No
chr4(+):957185-957544	3.48893	3.5726	0.017802	0.970881	0.0128339	No
chr4(+):966415-967049	1.5528	1.89683	0.272087	0.594639	0.225747	No
chr4(+):967239-967683	2.01753	2.49037	0.29084	0.557525	0.253736	No
chr4(+):986305-986902	6.10687	7.3715	0.246651	0.624755	0.20429	No
chr4(+):986981-987393	1.46753	1.2022	-0.316322	0.525343	0.279557	No
chr4(+):1002869-1003181	1.31873	1.97713	0.568507	0.2851	0.545003	No
chr4(+):1003623-1004156	1.87147	2.08117	0.182414	0.713171	0.146806	No
chr4(+):1004375-1005442	2.67767	3.18663	0.219057	0.660486	0.180136	No
chr4(+):1019919-1020354	3.462	4.12537	0.218431	0.664493	0.17751	No
chr4(+):1024006-1024260	1.0093	1.34033	0.398716	0.435461	0.361051	No
chr4(+):1026307-1026554	0.8034	1.2645	0.597169	0.277801	0.556266	No
chr4(+):1033351-1033623	2.01897	2.28377	0.16961	0.730852	0.136171	No
chr4(+):1039175-1039356	1.4051	1.30417	-0.1356	0.780465	0.107647	No
chr4(+):1039819-1040734	6.7002	6.9315	0.0308443	0.950221	0.0221756	No
chr4(+):1049323-1049847	1.6503	2.0569	0.292862	0.556358	0.254646	No
chr4(+):1124389-1124841	1.12513	0.892767	-0.380051	0.452981	0.34392	No
chr4(+):1160955-1161802	6.1487	7.55717	0.283835	0.575057	0.240289	No
chr4(+):1185874-1186405	1.08487	1.3505	0.270345	0.587486	0.231002	No
chr4(+):1241851-1242571	0.9329	1.1331	0.292307	0.561344	0.250771	No
chr4(+):1242802-1243344	1.23827	1.53987	0.291487	0.555686	0.255171	No
chr4(+):1261647-1262091	0.9797	1.22507	0.347782	0.486349	0.313052	No
chr4(+):1272531-1273204	0.699367	1.0091	0.560109	0.297324	0.52677	No
chr4(+):1280779-1281029	1.0613	1.34577	0.336793	0.494911	0.305473	No
chr4(+):1283233-1283929	5.7709	6.59013	0.167446	0.74178	0.129725	No
chr4(+):1284133-1284356	1.09977	1.29363	0.250125	0.609384	0.215109	No
chr4(+):1284467-1284706	1.27707	1.45223	0.209948	0.674016	0.17133	No
chr4(+):1340382-1341611	5.14067	5.6414	0.0990173	0.842587	0.0743852	No
chr4(+):1345688-1345968	1.64887	2.16147	0.403543	0.424353	0.372272	No
chr4(+):1404224-1404693	1.37187	1.45057	0.0652167	0.892321	0.049479	No
chr4(+):1513412-1513828	1.39983	1.3429	-0.0784769	0.871097	0.0599334	No
chr4(+):1522858-1523331	1.01947	1.28893	0.341637	0.495152	0.305261	No
chr4(+):1542943-1543426	1.55497	0.6864	-1.1865	0.0689353	1.16156	Yes
chr4(+):1546314-1547040	1.8046	1.38117	-0.391744	0.453551	0.343374	Yes
chr4(+):1550584-1550899	1.31163	1.18347	-0.14529	0.764472	0.116638	No
chr4(+):1556372-1557086	3.3563	3.53163	0.0627992	0.898742	0.046365	Yes
chr4(+):1567847-1568648	5.12107	4.35537	-0.253684	0.612063	0.213204	No
chr4(+):1581929-1583146	4.27883	3.70743	-0.231268	0.640803	0.193275	No
chr4(+):1606660-1607150	1.1439	1.6057	0.458882	0.369274	0.432651	No
chr4(+):1616704-1617448	3.02443	2.8278	-0.116303	0.81331	0.0897441	No
chr4(+):1685857-1686564	2.4367	3.14247	0.356506	0.476981	0.321499	No
chr4(+):1695158-1695655	1.16627	1.0486	-0.168188	0.732781	0.135026	No
chr4(+):1713865-1715117	6.3499	7.25007	0.175305	0.731982	0.1355	No
chr4(+):1722485-1723301	7.8177	9.27237	0.239486	0.636268	0.19636	No
chr4(+):1727992-1728262	0.993233	1.20637	0.283161	0.587558	0.230949	Yes
chr4(+):1747972-1748284	1.67953	1.83237	0.107848	0.832658	0.0795333	No
chr4(+):1750506-1750744	1.14363	1.72807	0.631674	0.236443	0.626273	No
chr4(+):1774563-1774913	0.656233	1.37967	1.02235	0.103535	0.984914	No
chr4(+):1794796-1795473	1.4023	1.75467	0.310133	0.53933	0.268146	No
chr4(+):1797081-1797383	1.4239	1.5797	0.11396	0.815596	0.0885251	Yes
chr4(+):1797465-1797698	1.28003	1.49137	0.210948	0.669329	0.17436	No
chr4(+):1810201-1810484	1.03303	1.29847	0.288107	0.562907	0.249564	Yes
chr4(+):1811672-1811977	1.7597	1.87903	0.07445	0.877509	0.0567485	No
chr4(+):1857752-1858936	3.83337	4.43663	0.191782	0.704447	0.152151	No
chr4(+):1871786-1873147	3.39783	4.23567	0.329509	0.509628	0.292746	No
chr4(+):1900866-1901358	1.3287	1.77273	0.420255	0.403709	0.393931	No
chr4(+):1914773-1915253	1.03633	1.35927	0.418473	0.408579	0.388724	No
chr4(+):2010469-2011432	5.4077	6.40027	0.245726	0.620646	0.207156	No
chr4(+):2011536-2011878	2.00783	1.8671	-0.0703578	0.885288	0.0529156	No
chr4(+):2043333-2043867	1.5453	1.62533	0.101427	0.836265	0.0776562	No
chr4(+):2066124-2066681	3.69353	4.97123	0.398939	0.442421	0.354165	No
chr4(+):2224451-2225150	1.1091	1.58837	0.517873	0.32359	0.490005	No
chr4(+):2243120-2244391	4.83477	4.6949	-0.0691976	0.88997	0.0506246	No
chr4(+):2263716-2264389	12.8688	17.1613	0.410208	0.442448	0.354137	Yes
chr4(+):2366370-2366772	1.56813	2.0704	0.356032	0.495489	0.304966	No
chr4(+):2403667-2404567	3.19057	4.09543	0.32303	0.529422	0.276198	No
chr4(+):2405893-2406203	2.70767	3.46037	0.324716	0.515173	0.288047	No
chr4(+):2410341-2410697	5.22573	6.55817	0.310333	0.535694	0.271083	No
chr4(+):2414346-2415436	3.31393	3.9859	0.233564	0.646637	0.18934	No
chr4(+):2420352-2420921	5.1874	6.0681	0.202629	0.685224	0.164168	No
chr4(+):2431708-2432354	1.12377	1.44923	0.361422	0.491352	0.308608	No
chr4(+):2470125-2471724	2.94337	3.07517	0.0547256	0.912234	0.0398936	No
chr4(+):2537630-2538397	8.1691	9.6971	0.225644	0.653875	0.184505	No
chr4(+):2539090-2539276	0.872167	1.2189	0.569826	0.310798	0.507522	No
chr4(+):2673078-2673620	0.714	1.44097	1.02503	0.101073	0.995365	No
chr4(+):2757589-2758370	2.3927	2.9489	0.285929	0.575057	0.240289	No
chr4(+):2763137-2763570	1.10957	1.15833	0.0353247	0.941605	0.0261312	Yes
chr4(+):2765854-2766346	1.67007	1.8497	0.172928	0.729785	0.136805	No
chr4(+):2794530-2794885	1.6087	2.18603	0.440713	0.388672	0.410416	No
chr4(+):2813246-2814649	2.93573	3.44387	0.2254	0.659795	0.180591	No
chr4(+):2819475-2820018	2.30127	2.72467	0.229818	0.641141	0.193046	No
chr4(+):2822034-2822595	2.8371	3.32707	0.231827	0.644853	0.190539	No
chr4(+):2844797-2845731	3.39063	4.11913	0.278407	0.582726	0.234536	No
chr4(+):2898178-2898579	1.3537	0.4122	-1.70489	0.0419514	1.37725	Yes
chr4(+):2936432-2937476	2.2265	2.77577	0.303229	0.554504	0.256095	No
chr4(+):2964432-2965818	4.11177	4.59987	0.1465	0.770325	0.113326	Yes
chr4(+):3039086-3039381	1.9532	1.802	-0.118642	0.807117	0.0930633	No
chr4(+):3042946-3043967	2.65853	2.71813	0.0117446	0.980969	0.00834455	No
chr4(+):3049142-3049821	1.43973	1.8569	0.32769	0.515955	0.287388	No
chr4(+):3075595-3076529	7.3785	8.36537	0.156213	0.755754	0.12162	No
chr4(+):3108348-3108697	1.6622	1.79447	0.0524486	0.91554	0.0383229	No
chr4(+):3228043-3228571	1.687	1.81837	0.124409	0.796956	0.0985655	No
chr4(+):3252265-3252586	1.34933	2.193	0.690102	0.207678	0.682609	No
chr4(+):3293353-3294938	4.12767	5.01403	0.257587	0.609886	0.214751	No
chr4(+):3342389-3342895	1.0175	1.28023	0.3114	0.528426	0.277015	No
chr4(+):3412015-3412573	1.35963	1.02967	-0.425843	0.402835	0.394872	Yes
chr4(+):3438583-3439175	2.3396	3.34427	0.502108	0.331265	0.479825	No
chr4(+):3445051-3445498	1.43093	1.7318	0.300939	0.542838	0.265329	No
chr4(+):3463125-3463585	1.53377	3.73207	1.27156	0.071358	1.14656	No
chr4(+):3471899-3472774	0.8126	1.08303	0.367903	0.483879	0.315263	No
chr4(+):3482278-3482910	2.21977	2.64667	0.251043	0.616692	0.209931	No
chr4(+):3486465-3486674	1.20743	1.07033	-0.0920144	0.856823	0.0671087	Yes
chr4(+):3533920-3534736	3.88407	4.46363	0.177431	0.718423	0.14362	No
chr4(+):3557996-3558303	0.9193	1.05857	0.188733	0.696903	0.156828	No
chr4(+):3622111-3622467	1.6236	1.9583	0.287286	0.55792	0.253428	No
chr4(+):3747969-3748642	2.5504	2.72747	0.103716	0.831962	0.0798963	No
chr4(+):3787968-3788293	0.986333	1.49503	0.636899	0.235205	0.628553	No
chr4(+):3793716-3794016	0.621633	1.08437	0.774338	0.164192	0.784649	No
chr4(+):3829311-3829896	0.8464	1.38487	0.72361	0.19093	0.719126	No
chr4(+):3838392-3838770	1.0218	1.01937	-0.00282687	0.99538	0.00201105	No
chr4(+):3870132-3870450	0.809667	1.03967	0.36593	0.460522	0.33675	No
chr4(+):3882329-3882805	1.1799	1.55097	0.384429	0.439966	0.356581	No
chr4(+):3956421-3956693	1.60727	2.1867	0.470774	0.355593	0.449046	No
chr4(+):3956875-3958104	13.8986	15.2196	0.114505	0.819366	0.0865222	No
chr4(+):3962991-3963324	0.9106	1.33477	0.502705	0.348861	0.457348	No
chr4(+):4028435-4028869	1.05987	1.1892	0.173058	0.724669	0.13986	No
chr4(+):4108868-4109564	1.28463	1.6529	0.344879	0.50094	0.300215	No
chr4(+):4147249-4147731	1.5268	1.3821	-0.0884136	0.858577	0.0662206	No
chr4(+):4162757-4163213	0.628	1.0399	0.74231	0.178479	0.748413	No
chr4(+):4168714-4169038	0.5259	1.0189	1.01916	0.102452	0.989478	No
chr4(+):4228143-4228500	1.05583	1.2405	0.229305	0.642889	0.191864	No
chr4(+):4249577-4250394	3.09583	3.5322	0.168866	0.74216	0.129502	No
chr4(+):4291323-4292626	2.99483	3.31047	0.130329	0.792136	0.1012	No
chr4(+):4336821-4337310	1.62563	1.69453	0.0366386	0.939945	0.0268976	No
chr4(+):4388589-4388991	1.28283	2.1361	0.740489	0.182856	0.737892	No
chr4(+):4463557-4463964	1.79697	1.1942	-0.598902	0.256553	0.590823	Yes
chr4(+):4490170-4490448	0.819167	1.17087	0.448668	0.40786	0.389489	No
chr4(+):4543444-4544303	4.4383	4.05273	-0.125967	0.799917	0.096955	No
chr4(+):4576531-4577306	1.08793	1.30297	0.239285	0.634953	0.197258	No
chr4(+):4674517-4675327	5.74947	6.09643	0.0672086	0.892414	0.0494336	No
chr4(+):4861169-4861594	1.03827	1.49193	0.495016	0.33586	0.473842	No
chr4(+):4960971-4961687	1.15297	1.08117	-0.111392	0.826775	0.0826128	Yes
chr4(+):5052766-5053366	2.06847	2.16447	0.0495531	0.921097	0.0356945	No
chr4(+):5519839-5520577	1.5796	1.30877	-0.275706	0.582705	0.234552	Yes
chr4(+):5712168-5713294	1.83507	1.95943	0.0879247	0.85843	0.066295	Yes
chr4(+):5894752-5895155	1.2603	2.0186	0.675353	0.229437	0.639336	No
chr4(+):5942247-5942620	0.903	1.0644	0.24014	0.627158	0.202623	No
chr4(+):6009698-6010169	0.853667	1.1884	0.482219	0.350097	0.455812	No
chr4(+):6202163-6202497	1.02507	1.41643	0.439547	0.387987	0.411183	No
chr4(+):6223525-6224434	1.02783	1.26067	0.280864	0.575565	0.239906	No
chr4(+):6252062-6252671	0.8759	1.161	0.390684	0.435826	0.360687	No
chr4(+):6271064-6271854	6.971	8.25357	0.213919	0.672879	0.172063	No
chr4(+):6282095-6282674	1.48927	2.15923	0.504608	0.337382	0.471878	No
chr4(+):6310266-6311185	2.1228	2.92673	0.45785	0.372044	0.429406	No
chr4(+):6329011-6329314	1.14787	1.23533	0.118795	0.805018	0.0941943	No
chr4(+):6364673-6364979	0.5839	1.00373	0.795859	0.164662	0.783407	No
chr4(+):6409989-6410367	0.8902	1.04987	0.165001	0.745142	0.127761	No
chr4(+):6558010-6558436	0.567333	1.04493	0.894238	0.139746	0.854662	No
chr4(+):6576366-6577208	2.4397	2.7252	0.185027	0.708194	0.149848	No
chr4(+):6597485-6598175	4.93043	5.88427	0.242049	0.636146	0.196443	No
chr4(+):6634724-6635604	3.30357	3.74093	0.162636	0.7457	0.127436	Yes
chr4(+):6641755-6643354	2.059	2.2748	0.143226	0.774457	0.111003	No
chr4(+):6661973-6662517	1.0618	1.16567	0.113893	0.820708	0.0858114	No
chr4(+):6666339-6666702	1.8654	2.82183	0.596157	0.273698	0.562729	No
chr4(+):6669939-6670326	1.53197	2.20207	0.49317	0.342507	0.465331	No
chr4(+):6674897-6676043	3.9983	4.5891	0.181556	0.719295	0.143093	No
chr4(+):6676472-6676673	0.923867	1.06683	0.186338	0.705982	0.151207	No
chr4(+):6697392-6698274	3.1499	1.7122	-0.903407	0.125262	0.902181	Yes
chr4(+):6710971-6711907	1.3551	1.11817	-0.289057	0.573201	0.241693	No
chr4(+):6717621-6718208	0.969367	1.375	0.502381	0.347913	0.458529	No
chr4(+):6748759-6749759	2.2528	5.109	1.18596	0.0755927	1.12152	No
chr4(+):6751143-6751477	1.0414	1.86147	0.855949	0.140271	0.853031	No
chr4(+):6752631-6752917	1.18807	1.4673	0.294886	0.559988	0.251821	No
chr4(+):6753351-6753593	1.1751	0.805867	-0.583548	0.269879	0.568832	Yes
chr4(+):6763311-6763965	1.25423	2.69477	1.10407	0.0911375	1.0403	No
chr4(+):6784179-6784561	2.35483	2.9959	0.286343	0.574687	0.240568	No
chr4(+):6785241-6785587	1.77277	2.16387	0.236743	0.640662	0.193371	No
chr4(+):6887808-6888350	0.707533	1.0751	0.567462	0.27928	0.553961	No
chr4(+):6910650-6911825	2.04487	2.61607	0.351122	0.492316	0.307756	No
chr4(+):6919124-6919740	1.73923	1.7984	0.019511	0.968783	0.0137734	Yes
chr4(+):6958698-6959600	2.23983	0.747767	-1.5767	0.0404451	1.39313	Yes
chr4(+):6988222-6989531	2.5342	2.8366	0.146371	0.769451	0.113819	No
chr4(+):7036343-7036840	1.20183	0.5256	-1.17213	0.0709941	1.14878	No
chr4(+):7044141-7045139	4.48907	5.2387	0.212775	0.67262	0.17223	No
chr4(+):7045671-7045898	1.00017	0.911833	-0.136418	0.776794	0.109694	No
chr4(+):7069341-7070238	6.24483	7.1746	0.181499	0.71587	0.145166	No
chr4(+):7072513-7072817	2.58193	3.27643	0.319709	0.526982	0.278204	No
chr4(+):7075333-7075655	0.905	1.24143	0.432014	0.404897	0.392655	No
chr4(+):7103809-7104041	1.39167	1.7093	0.300295	0.551469	0.258479	No
chr4(+):7104663-7105829	3.15857	3.41043	0.101033	0.83568	0.0779599	No
chr4(+):7436540-7436840	0.967967	1.45603	0.595824	0.284451	0.545993	No
chr4(+):7584211-7584457	5.94143	7.4577	0.306937	0.540513	0.267194	No
chr4(+):7755588-7755958	1.01963	0.853467	-0.295877	0.555117	0.255616	No
chr4(+):7941326-7941845	1.50767	1.9659	0.387784	0.443341	0.353262	No
chr4(+):7974449-7974811	0.6142	1.1532	0.896302	0.139232	0.856261	No
chr4(+):8115023-8115306	1.00093	1.70523	0.792605	0.158151	0.800927	No
chr4(+):8115470-8115745	0.6956	1.32053	0.957209	0.109593	0.960218	No
chr4(+):8118994-8119448	7.22017	7.36657	0.0192739	0.968274	0.0140019	No
chr4(+):8129351-8130445	2.21317	3.1536	0.505653	0.33359	0.476787	No
chr4(+):8160429-8160922	6.1459	7.01333	0.180821	0.713471	0.146624	No
chr4(+):8178638-8178918	0.948467	1.03717	0.0708942	0.886092	0.0525214	No
chr4(+):8184793-8185582	3.37447	3.36333	-0.00850287	0.985883	0.00617466	No
chr4(+):8194400-8194785	1.59903	1.7279	0.0562334	0.909562	0.0411678	No
chr4(+):8199911-8200369	1.87143	2.35553	0.323598	0.522341	0.282046	No
chr4(+):8200502-8201202	4.9737	5.8788	0.197993	0.696984	0.156777	No
chr4(+):8256117-8256541	1.08137	1.94267	0.834975	0.149132	0.826431	No
chr4(+):8411007-8411809	7.13543	8.7306	0.266611	0.594705	0.225699	No
chr4(+):8412278-8412660	3.18133	3.7069	0.255618	0.614543	0.211448	No
chr4(+):8429436-8430770	2.34093	2.88887	0.284778	0.574347	0.240826	No
chr4(+):8441942-8442847	2.4114	2.59647	0.115092	0.815102	0.088788	No
chr4(+):8497365-8497951	2.5988	3.01633	0.233995	0.631629	0.199538	No
chr4(+):8581944-8582593	2.728	3.53217	0.334574	0.517725	0.285901	No
chr4(+):8963141-8963634	0.992833	1.27503	0.368059	0.474008	0.324214	No
chr4(+):9002253-9002729	0.623233	1.07473	0.786736	0.159112	0.798297	No
chr4(+):9154097-9155280	11.2291	12.1827	0.0934127	0.850942	0.0701002	No
chr4(+):9382660-9383312	1.05877	0.989867	-0.120424	0.803344	0.0950982	No
chr4(+):9497172-9497660	1.1837	1.40907	0.251333	0.608165	0.215978	No
chr4(+):9512067-9512478	0.8816	1.18883	0.442352	0.383652	0.416062	No
chr4(+):9533743-9534262	0.912667	1.31623	0.527275	0.31349	0.503776	No
chr4(+):9661273-9661692	0.940667	1.2739	0.408431	0.426507	0.370074	Yes
chr4(+):9692896-9693700	6.0474	7.71867	0.337084	0.510594	0.291924	No
chr4(+):10007794-10008443	2.93917	2.78123	-0.0919297	0.850861	0.0701415	Yes
chr4(+):10020318-10021294	4.49887	5.54307	0.274891	0.587962	0.230651	No
chr4(+):10117504-10118063	1.2315	1.70847	0.472396	0.380796	0.419308	No
chr4(+):10118220-10118989	4.57153	6.04217	0.407208	0.425519	0.371081	No
chr4(+):10412395-10412782	1.92317	2.37557	0.289734	0.570881	0.243455	No
chr4(+):10458780-10459394	1.2237	1.431	0.23456	0.636825	0.19598	No
chr4(+):10462882-10463216	1.38847	1.67887	0.303028	0.539748	0.267809	No
chr4(+):10531727-10532439	0.918933	1.16847	0.339713	0.499593	0.301384	Yes
chr4(+):10658192-10659027	1.34113	1.36043	0.014706	0.975753	0.0106601	No
chr4(+):10666019-10666472	0.532167	1.1427	1.07615	0.0947592	1.02338	No
chr4(+):10695823-10696434	1.56077	0.5475	-1.49977	0.045161	1.34524	Yes
chr4(+):10782259-10782996	1.1538	1.1623	-0.0229908	0.963134	0.0163134	Yes
chr4(+):11012819-11013243	1.01573	0.102433	-3.23707	0.0179264	1.74651	Yes
chr4(+):11230255-11230557	1.18343	0.8772	-0.475268	0.355861	0.44872	Yes
chr4(+):11233622-11234234	1.5144	0.470533	-1.65015	0.0413521	1.3835	Yes
chr4(+):11430121-11431198	4.54533	5.8755	0.380376	0.451242	0.34559	No
chr4(+):12862998-12863420	1.57827	0.325267	-2.31395	0.023296	1.63272	Yes
chr4(+):12904994-12905756	1.1304	1.21923	0.0840448	0.865854	0.0625552	Yes
chr4(+):13485253-13486856	2.6307	2.6975	0.0226217	0.964299	0.0157883	No
chr4(+):13546354-13546897	3.0581	3.9178	0.342548	0.496715	0.303892	No
chr4(+):13550648-13550888	1.05567	1.49127	0.454443	0.38009	0.420114	No
chr4(+):13629090-13629913	2.69853	2.63103	-0.0446517	0.927489	0.0326912	No
chr4(+):13655751-13656482	1.69193	1.7375	0.048254	0.92171	0.0354056	No
chr4(+):13704763-13705064	0.787533	1.08313	0.423453	0.407553	0.389816	No
chr4(+):13707090-13707622	0.8492	1.4854	0.798373	0.166282	0.779154	No
chr4(+):14881217-14881666	0.5323	1.00937	0.921466	0.122675	0.911245	No
chr4(+):15003236-15004966	3.4946	3.7215	0.0970255	0.842723	0.0743153	Yes
chr4(+):15006454-15006801	2.31733	2.6911	0.221224	0.650094	0.187024	No
chr4(+):15471108-15471856	1.3851	1.77187	0.329044	0.526833	0.278327	No
chr4(+):15656382-15657635	1.09483	1.36393	0.310218	0.542626	0.265499	No
chr4(+):15682842-15683931	6.88693	7.89773	0.180658	0.716029	0.145069	No
chr4(+):16035656-16036189	1.02237	0.602967	-0.767	0.166872	0.777615	Yes
chr4(+):16045329-16046156	1.85513	1.49493	-0.319365	0.51655	0.286888	Yes
chr4(+):16228493-16229173	0.8445	1.12903	0.38658	0.461003	0.336296	No
chr4(+):16918349-16918773	1.65133	1.65107	0.0321723	0.947591	0.0233791	No
chr4(+):17234255-17234888	0.741	1.145	0.625512	0.239381	0.62091	No
chr4(+):17546337-17546837	1.6019	0.653533	-1.32661	0.0557049	1.25411	Yes
chr4(+):17550812-17551502	1.70283	1.6082	-0.123009	0.801653	0.0960134	No
chr4(+):17578230-17579534	6.59267	6.75637	0.0380002	0.938814	0.0274206	No
chr4(+):17615656-17616570	1.94587	1.50307	-0.391342	0.437166	0.359353	Yes
chr4(+):17638279-17638797	1.02323	1.0474	-0.0032551	0.994759	0.00228199	No
chr4(+):17730712-17731154	1.68383	1.54577	-0.13452	0.786007	0.104574	Yes
chr4(+):17811824-17813080	5.8742	6.82137	0.189776	0.705938	0.151233	No
chr4(+):18023030-18024125	9.17223	10.3435	0.145107	0.7762	0.110026	Yes
chr4(+):18419445-18420580	1.2134	1.4775	0.268083	0.590977	0.228429	No
chr4(+):18604066-18604962	2.05673	2.3419	0.191562	0.699441	0.155249	Yes
chr4(+):18724324-18725109	0.825167	1.2911	0.632819	0.241267	0.617503	No
chr4(+):19084838-19085227	0.8904	1.0127	0.197656	0.683594	0.165202	Yes
chr4(+):19456817-19457796	1.19407	1.09793	-0.155183	0.755448	0.121795	No
chr4(+):19827697-19828053	1.1618	0.164833	-2.75841	0.0190065	1.7211	Yes
chr4(+):20017492-20017820	1.1445	0.265533	-2.069	0.0272164	1.56517	Yes
chr4(+):20253280-20254800	2.37843	2.55153	0.0727421	0.882349	0.0543596	No
chr4(+):20424078-20424514	1.09077	1.16743	0.081319	0.8657	0.0626323	No
chr4(+):20640485-20641373	2.2369	0.688267	-1.7261	0.0348949	1.45724	Yes
chr4(+):20694910-20695227	1.0169	0.7686	-0.366009	0.465898	0.33171	No
chr4(+):20701542-20702387	2.5728	2.98867	0.175699	0.723744	0.140415	No
chr4(+):20811416-20811839	1.19073	1.2805	0.09028	0.852056	0.0695321	No
chr4(+):20884824-20885291	0.8803	1.39127	0.694727	0.201516	0.69569	No
chr4(+):22031434-22032253	2.34723	0.484667	-2.28269	0.0248815	1.60412	Yes
chr4(+):22516760-22518163	1.44223	1.826	0.338001	0.500255	0.300808	No
chr4(+):22558095-22558728	1.0074	0.6466	-0.6287	0.239572	0.620563	Yes
chr4(+):22893048-22893870	1.27577	1.0075	-0.331407	0.504264	0.297342	Yes
chr4(+):23616019-23616624	1.42327	1.43733	0.0338406	0.944861	0.0246319	Yes
chr4(+):23648713-23649042	1.32397	1.28423	-0.0265671	0.955997	0.0195433	Yes
chr4(+):23891397-23891897	1.6715	1.83577	0.114426	0.81906	0.0866841	No
chr4(+):24471789-24472172	1.05813	1.0476	0.0122709	0.979726	0.00889551	No
chr4(+):24474227-24474895	3.40077	3.86527	0.169354	0.729559	0.136939	No
chr4(+):24585101-24586702	3.76307	4.16097	0.13107	0.792716	0.100883	No
chr4(+):24599590-24600144	4.55657	4.726	0.0234472	0.962429	0.0166315	Yes
chr4(+):24796651-24797498	4.3589	5.5862	0.346784	0.492419	0.307665	No
chr4(+):24913791-24914792	1.539	2.16133	0.513832	0.321193	0.493234	No
chr4(+):24974822-24975934	1.84157	1.34707	-0.449552	0.381111	0.418949	Yes
chr4(+):25161486-25162751	4.34743	4.23687	-0.0441516	0.929499	0.0317512	Yes
chr4(+):25235319-25236668	1.86727	2.20827	0.220775	0.65892	0.181168	No
chr4(+):25301481-25301941	1.00487	1.069	0.0688931	0.88659	0.0522773	No
chr4(+):25313928-25314767	2.0865	1.99423	-0.0866819	0.857939	0.0665434	No
chr4(+):25378365-25379279	2.4364	2.58013	0.0471552	0.924106	0.0342784	No
chr4(+):25443175-25443494	1.03713	1.423	0.455793	0.377127	0.423512	No
chr4(+):25732530-25733213	1.52013	0.140467	-3.42434	0.016889	1.77239	Yes
chr4(+):25867221-25867680	3.24433	5.09473	0.633706	0.245305	0.610294	No
chr4(+):25915316-25916550	4.35683	4.97527	0.178479	0.717994	0.143879	No
chr4(+):26021756-26022206	1.13863	1.042	-0.171849	0.730081	0.136629	No
chr4(+):26023553-26024790	2.38507	0.870733	-1.47251	0.048	1.31876	Yes
chr4(+):26030247-26030850	1.10733	1.32957	0.274821	0.585796	0.232254	No
chr4(+):26062889-26063216	1.4129	1.53617	0.103983	0.829553	0.0811558	No
chr4(+):26112005-26112586	1.1806	1.3297	0.169486	0.726829	0.138568	No
chr4(+):26126233-26126936	1.71937	1.17227	-0.555357	0.295674	0.529187	Yes
chr4(+):26142703-26144194	2.7082	1.229	-1.1628	0.0739517	1.13105	Yes
chr4(+):26146883-26147279	2.2973	0.174667	-3.60058	0.0156454	1.80561	Yes
chr4(+):26239970-26240846	2.04333	1.32213	-0.643956	0.23689	0.625453	Yes
chr4(+):26240987-26241256	1.15167	0.438767	-1.39433	0.0550668	1.25911	Yes
chr4(+):26264759-26265135	2.5303	2.92687	0.205987	0.673853	0.171435	No
chr4(+):26320540-26322707	5.55323	6.04853	0.0943774	0.849618	0.0707763	No
chr4(+):26347771-26348234	3.1645	3.50773	0.112127	0.821289	0.085504	Yes
chr4(+):26374147-26374631	1.64723	0.333533	-2.30613	0.026499	1.57677	Yes
chr4(+):26585188-26586230	3.76187	3.8889	0.0376322	0.939355	0.0271704	Yes
chr4(+):26730690-26731649	2.7668	1.1167	-1.33113	0.0592283	1.22747	Yes
chr4(+):26755258-26755636	1.2337	0.903467	-0.475612	0.351945	0.453526	Yes
chr4(+):26859051-26859701	4.56257	5.6607	0.297034	0.559093	0.252516	No
chr4(+):26861820-26862729	6.2237	6.2464	-0.00299156	0.995189	0.00209443	Yes
chr4(+):27128434-27128856	0.916667	1.35013	0.521006	0.321281	0.493115	No
chr4(+):28130369-28131070	1.5908	0.572633	-1.47883	0.0473599	1.32459	Yes
chr4(+):28131305-28132482	1.84173	0.229933	-3.0092	0.0178678	1.74793	Yes
chr4(+):28315464-28316325	1.65743	0.4104	-2.04421	0.0269669	1.56917	Yes
chr4(+):29277755-29278256	3.66137	0.211633	-4.10862	0.0143692	1.84257	Yes
chr4(+):30193531-30193981	1.50923	0.298067	-2.37259	0.0224093	1.64957	Yes
chr4(+):30718989-30719480	2.31813	2.16147	-0.123741	0.799816	0.0970099	No
chr4(+):30719745-30720087	1.96937	1.62737	-0.309743	0.536123	0.270735	No
chr4(+):30720911-30722221	3.5118	3.5097	-0.0211757	0.965623	0.0151925	No
chr4(+):30722353-30722565	1.31317	1.45	0.134372	0.782992	0.106243	No
chr4(+):30952386-30952772	0.6172	1.14827	0.828102	0.165345	0.781608	No
chr4(+):31147946-31148594	1.045	1.1803	0.15736	0.75062	0.12458	Yes
chr4(+):31413047-31413735	2.54173	0.2312	-3.38502	0.0169591	1.7706	Yes
chr4(+):31417116-31417699	3.20663	0.8653	-1.90598	0.0298227	1.52545	Yes
chr4(+):31802334-31802823	1.64477	1.47783	-0.181151	0.710876	0.148206	Yes
chr4(+):32027519-32028049	1.06583	1.6651	0.644982	0.225378	0.647089	No
chr4(+):33383361-33383787	1.3065	0.311	-1.97999	0.0297131	1.52705	Yes
chr4(+):33483915-33484789	1.04523	0.377733	-1.50281	0.0449513	1.34726	Yes
chr4(+):34734777-34735562	1.1591	0.751833	-0.635862	0.23293	0.632775	Yes
chr4(+):34923766-34924634	4.91467	1.63637	-1.5875	0.0423354	1.3733	Yes
chr4(+):35137218-35138105	1.094	1.1631	0.114138	0.81552	0.0885656	No
chr4(+):35684246-35684503	1.72513	1.66357	-0.0539109	0.911478	0.0402539	No
chr4(+):36090121-36090570	1.04237	0.4949	-1.0584	0.0876214	1.05739	Yes
chr4(+):36245197-36246556	1.2755	1.44983	0.180989	0.722451	0.141191	Yes
chr4(+):36742563-36743287	1.66463	1.65273	-0.0365098	0.941391	0.02623	Yes
chr4(+):37009661-37010388	3.0484	2.01493	-0.606568	0.253418	0.596163	Yes
chr4(+):37097629-37098203	0.827833	1.13673	0.436358	0.38976	0.409203	No
chr4(+):37246443-37247018	0.934667	1.05217	0.174799	0.723849	0.140352	No
chr4(+):37252057-37252629	1.32653	0.569133	-1.16207	0.089178	1.04974	Yes
chr4(+):37409719-37410426	1.97047	1.73153	-0.234195	0.639224	0.194347	Yes
chr4(+):37432350-37433349	1.288	0.927467	-0.470316	0.355972	0.448584	Yes
chr4(+):37454591-37455686	3.2674	3.09183	-0.0785622	0.873997	0.0584903	No
chr4(+):37491930-37492357	1.1014	0.980833	-0.179565	0.711582	0.147775	No
chr4(+):37649600-37650342	4.54103	3.09497	-0.572689	0.28589	0.5438	Yes
chr4(+):37687522-37687748	1.08333	1.32033	0.290998	0.552145	0.257947	No
chr4(+):37687851-37688752	12.5072	13.1705	0.0472793	0.923235	0.0346875	No
chr4(+):37803679-37804081	1.9795	2.0097	-0.0506321	0.92001	0.0362072	No
chr4(+):37823913-37824244	1.62483	0.815467	-0.99256	0.104947	0.979029	Yes
chr4(+):37827577-37828911	3.3739	3.4099	0.00823105	0.986923	0.00571687	No
chr4(+):37874962-37875357	1.6251	0.689233	-1.25252	0.061898	1.20832	Yes
chr4(+):37892011-37893046	1.0797	1.22417	0.187992	0.703415	0.152788	No
chr4(+):37972188-37972659	0.8062	1.173	0.507189	0.327821	0.484364	No
chr4(+):37978868-37979755	1.0338	1.18787	0.241655	0.625631	0.203682	No
chr4(+):38162161-38162974	1.69033	1.8504	0.0923031	0.854857	0.0681064	No
chr4(+):38190195-38190751	0.430133	1.04737	1.24734	0.0639333	1.19427	No
chr4(+):38231561-38232398	1.87597	2.21357	0.200501	0.68833	0.162203	No
chr4(+):38281200-38281714	1.0362	3.01653	1.53404	0.0425848	1.37075	No
chr4(+):38320423-38321015	3.2134	3.9242	0.271038	0.588712	0.230097	No
chr4(+):38321477-38321782	1.67267	1.70253	0.0456746	0.925381	0.0336795	No
chr4(+):38329624-38330202	2.80123	3.81093	0.397569	0.442288	0.354295	No
chr4(+):38451865-38452325	0.605867	1.2346	1.03046	0.0922236	1.03516	No
chr4(+):38531364-38531772	0.641067	1.17823	0.866564	0.13437	0.871698	No
chr4(+):38611296-38611610	1.4555	1.30417	-0.146826	0.766952	0.115232	No
chr4(+):38612714-38613104	1.11527	1.10403	-0.0166286	0.973841	0.0115121	No
chr4(+):38622488-38624257	3.56227	2.85977	-0.336532	0.509177	0.293132	Yes
chr4(+):38665044-38666003	3.4645	4.4371	0.327702	0.51856	0.285201	No
chr4(+):38668646-38669122	2.33957	2.74443	0.197984	0.688143	0.162321	Yes
chr4(+):38674780-38675078	1.13803	1.06827	-0.0810326	0.866	0.0624819	No
chr4(+):38675181-38675602	1.69627	1.9358	0.163171	0.74104	0.130159	Yes
chr4(+):38676286-38676606	0.851033	1.05173	0.289538	0.560498	0.251426	No
chr4(+):38869111-38869722	1.93177	2.1993	0.167345	0.729541	0.13695	No
chr4(+):38874278-38875110	3.61327	1.72203	-1.08609	0.0842309	1.07453	Yes
chr4(+):39136939-39137352	1.85677	2.03387	0.12162	0.803248	0.0951502	No
chr4(+):39183632-39184658	7.88603	9.03513	0.188052	0.704968	0.151831	Yes
chr4(+):39367549-39368214	2.03407	2.21283	0.0878059	0.85785	0.0665884	No
chr4(+):39448217-39449230	5.6726	6.70047	0.220191	0.666189	0.176403	No
chr4(+):39460036-39461624	3.92177	4.25183	0.0810728	0.872461	0.0592538	No
chr4(+):39516387-39516983	5.0128	4.883	-0.0564184	0.909095	0.0413909	Yes
chr4(+):39528731-39529978	9.3303	10.8514	0.198873	0.693895	0.158706	No
chr4(+):39540941-39541258	0.838267	1.22483	0.538276	0.310854	0.507443	Yes
chr4(+):39541783-39542200	1.37453	2.24	0.698381	0.201718	0.695255	No
chr4(+):39639278-39639445	1.17783	1.20977	0.0478234	0.921509	0.0355002	No
chr4(+):39640341-39640972	9.99423	11.369	0.17318	0.728705	0.137448	No
chr4(+):39641087-39641303	1.64507	1.15387	-0.572724	0.2838	0.546987	No
chr4(+):39699001-39700495	2.46473	2.642	0.0813881	0.870869	0.060047	No
chr4(+):39978071-39979816	2.19117	2.44437	0.163684	0.738351	0.131737	No
chr4(+):40056089-40056517	3.21923	3.40417	0.0645175	0.895137	0.0481104	No
chr4(+):40057469-40057891	1.22043	1.7624	0.48482	0.358369	0.44567	No
chr4(+):40058189-40058631	1.3082	1.64667	0.319004	0.5278	0.27753	No
chr4(+):40058768-40059786	5.07837	5.0296	-0.0295248	0.952193	0.0212748	Yes
chr4(+):40192498-40192910	1.18343	1.26	0.0835478	0.863815	0.0635792	No
chr4(+):40193121-40193468	2.25627	0.556533	-2.0007	0.0278249	1.55557	Yes
chr4(+):40194683-40195106	1.30033	1.07327	-0.253405	0.614663	0.211363	No
chr4(+):40240304-40241320	4.3884	4.52797	0.0056676	0.990935	0.00395473	Yes
chr4(+):40261311-40261683	1.09777	1.44257	0.372228	0.468787	0.329025	No
chr4(+):40311100-40311631	1.36923	1.36077	0.0110964	0.981902	0.00793198	No
chr4(+):40333017-40333749	1.0784	0.6102	-0.820113	0.165073	0.782325	Yes
chr4(+):40365314-40366272	1.9591	3.5378	0.818869	0.171982	0.764516	No
chr4(+):40397751-40398298	1.1206	1.70403	0.591927	0.280272	0.552421	No
chr4(+):40420338-40421320	1.6144	1.60403	-0.00743037	0.988214	0.00514904	No
chr4(+):40449451-40449723	2.14707	0.260433	-3.00646	0.0182512	1.73871	Yes
chr4(+):40450949-40451211	1.84833	1.62013	-0.158	0.750981	0.124371	Yes
chr4(+):40457542-40457855	1.57713	1.61323	0.00603041	0.99011	0.00431637	No
chr4(+):40475899-40476415	2.61983	3.74143	0.480498	0.35263	0.452681	No
chr4(+):40477668-40478023	2.97417	3.65777	0.279304	0.573568	0.241415	No
chr4(+):40478486-40478759	1.21657	0.398667	-1.59043	0.0398062	1.40005	Yes
chr4(+):40516453-40517390	2.02673	1.67847	-0.293791	0.556854	0.254259	Yes
chr4(+):40527775-40528504	1.0739	1.7194	0.700531	0.197776	0.703827	No
chr4(+):40552978-40553469	1.02547	0.993167	-0.0373724	0.937875	0.027855	Yes
chr4(+):40578852-40579552	5.7303	6.6588	0.187061	0.706864	0.150664	Yes
chr4(+):40631001-40631234	0.817967	1.02427	0.23265	0.656299	0.182898	No
chr4(+):40631366-40632136	3.836	4.9975	0.385699	0.445855	0.350807	No
chr4(+):40843016-40843376	1.8662	2.23407	0.235689	0.630242	0.200493	No
chr4(+):40858811-40859373	2.25807	2.6546	0.239917	0.636475	0.196218	No
chr4(+):40910504-40911212	1.03597	1.13343	0.114796	0.812381	0.0902405	No
chr4(+):40977455-40977831	1.59903	2.0511	0.347123	0.4902	0.309626	Yes
chr4(+):41216115-41216883	4.17193	4.915	0.233453	0.643545	0.191421	No
chr4(+):41218329-41218914	2.54993	2.61187	0.0151531	0.975772	0.0106517	No
chr4(+):41283076-41283437	2.54037	3.18763	0.279309	0.582532	0.23468	No
chr4(+):41320809-41322122	2.90463	1.54183	-0.921726	0.122621	0.911434	Yes
chr4(+):41329661-41330237	3.07437	3.8	0.281632	0.581447	0.23549	No
chr4(+):41348452-41349070	0.763533	1.26097	0.711584	0.191997	0.716705	No
chr4(+):41360379-41361707	4.20507	3.4537	-0.306239	0.542802	0.265359	Yes
chr4(+):41361996-41362862	2.43477	3.30227	0.435591	0.402254	0.3955	No
chr4(+):41507123-41507675	1.424	1.4153	0.0373897	0.939029	0.0273211	No
chr4(+):41577204-41577968	1.18027	1.28947	0.120565	0.808139	0.0925138	Yes
chr4(+):41613136-41613626	2.7832	1.4092	-0.963756	0.111983	0.950846	Yes
chr4(+):41613662-41614482	1.68477	2.3101	0.427552	0.411966	0.385139	No
chr4(+):41936087-41936842	2.27527	2.8731	0.345581	0.487063	0.312415	No
chr4(+):41936938-41937910	2.742	2.87153	0.0505373	0.918567	0.0368891	No
chr4(+):41992082-41993162	3.14583	3.64617	0.194245	0.697117	0.156694	No
chr4(+):42050405-42050832	1.88793	0.5588	-1.69323	0.0464885	1.33265	Yes
chr4(+):42399718-42400639	1.22053	1.31743	0.10213	0.834147	0.0787572	No
chr4(+):42657889-42658169	1.76883	0.648433	-1.46906	0.046156	1.33577	Yes
chr4(+):42658578-42659861	3.5394	4.18273	0.216558	0.6667	0.17607	No
chr4(+):43832434-43832923	1.02853	0.2573	-1.93141	0.0287786	1.54093	Yes
chr4(+):44449858-44451502	3.97497	4.32263	0.111924	0.825766	0.0831432	No
chr4(+):44680035-44681051	3.2857	3.6681	0.153604	0.758503	0.120043	No
chr4(+):44727871-44729030	2.404	2.17897	-0.140411	0.777662	0.109209	No
chr4(+):45122176-45122549	0.963533	1.11673	0.21925	0.664473	0.177522	Yes
chr4(+):45296251-45296901	1.91017	0.242433	-2.89487	0.0182046	1.73982	Yes
chr4(+):45665048-45665401	1.0797	1.24253	0.187208	0.699693	0.155093	No
chr4(+):45871209-45871631	1.05287	0.445	-1.18503	0.0824304	1.08391	Yes
chr4(+):46391244-46392044	1.4908	1.69723	0.210488	0.671533	0.172932	No
chr4(+):46596737-46597156	1.11267	0.571733	-1.02572	0.100017	0.999927	Yes
chr4(+):46649808-46650558	2.34753	2.52473	0.125249	0.79576	0.0992181	Yes
chr4(+):47033786-47035145	1.80067	1.6612	-0.113691	0.819086	0.0866705	No
chr4(+):47465063-47466075	2.957	3.3425	0.162389	0.743369	0.128796	No
chr4(+):47487069-47487920	3.903	4.46103	0.181308	0.713719	0.146472	No
chr4(+):47693775-47694360	1.10547	1.072	-0.0448613	0.928707	0.0321212	Yes
chr4(+):47694711-47695124	1.67103	0.442967	-1.92857	0.0298163	1.52555	Yes
chr4(+):47717966-47718552	1.13973	0.1603	-2.76918	0.0240169	1.61948	Yes
chr4(+):47838602-47839607	2.6585	2.87313	0.112957	0.81987	0.0862552	No
chr4(+):47854190-47854511	1.01473	0.671233	-0.610605	0.266848	0.573736	Yes
chr4(+):47915860-47917099	4.74197	4.91307	0.0318064	0.94861	0.0229123	No
chr4(+):47928580-47929284	1.13957	1.26343	0.118579	0.811879	0.0905088	No
chr4(+):47941476-47942038	0.752933	1.252	0.758418	0.171004	0.766993	No
chr4(+):48018369-48019583	2.19827	2.71363	0.312096	0.537045	0.26999	No
chr4(+):48271170-48272432	3.64483	3.9952	0.122565	0.804276	0.0945948	No
chr4(+):48330740-48331683	1.761	0.761533	-1.23533	0.0637398	1.19559	Yes
chr4(+):48342691-48343765	7.93803	7.9111	-0.00493447	0.991985	0.00349497	Yes
chr4(+):48343913-48344238	1.0896	1.28463	0.222196	0.647482	0.188772	No
chr4(+):48377624-48378396	2.7338	1.60673	-0.809403	0.152868	0.815684	Yes
chr4(+):48604800-48605215	1.62563	0.724567	-1.15712	0.0728994	1.13728	Yes
chr4(+):48605306-48605980	3.2437	1.5624	-1.07298	0.0851481	1.06982	Yes
chr4(+):48781209-48781373	0.643633	1.02903	0.739639	0.196586	0.706448	No
chr4(+):48781640-48783007	6.95103	7.55753	0.100334	0.84113	0.0751368	No
chr4(+):48832705-48833642	5.6366	6.07003	0.0804993	0.8717	0.0596328	No
chr4(+):48908386-48909183	1.12237	1.15153	0.0596428	0.901878	0.0448523	No
chr4(+):48956821-48957162	0.895133	1.09187	0.243479	0.632688	0.19881	No
chr4(+):49073902-49074648	1.19233	0.8133	-0.557753	0.282638	0.54877	Yes
chr4(+):52708703-52709844	9.1442	10.5131	0.175195	0.728877	0.137346	No
chr4(+):52710754-52711149	3.9875	4.76447	0.251684	0.613954	0.211864	No
chr4(+):52904066-52904716	0.822333	1.14753	0.461007	0.365306	0.437343	No
chr4(+):52917368-52918392	1.55327	1.74673	0.153805	0.761335	0.118424	No
chr4(+):53404632-53405285	1.0333	0.985333	-0.0597749	0.902236	0.0446797	Yes
chr4(+):53525104-53525878	1.34083	1.75253	0.380186	0.44631	0.350363	No
chr4(+):53578084-53579234	6.72917	8.36777	0.317787	0.532295	0.273848	No
chr4(+):53588177-53588993	3.74273	4.013	0.0891868	0.855218	0.0679233	No
chr4(+):53616920-53618153	4.7347	5.1953	0.0936196	0.852639	0.069235	No
chr4(+):53682955-53683330	1.0921	0.897233	-0.277307	0.575283	0.240118	Yes
chr4(+):53714164-53715078	2.87097	2.45193	-0.247523	0.613201	0.212397	Yes
chr4(+):53727998-53728821	2.54343	3.25323	0.353701	0.488264	0.311345	No
chr4(+):53932339-53932728	1.1368	1.11823	-0.0300019	0.950073	0.0222431	Yes
chr4(+):54231701-54232503	4.1493	4.4755	0.0876964	0.860685	0.0651557	No
chr4(+):54243499-54244375	2.81303	2.85877	0.0221481	0.963454	0.0161691	No
chr4(+):54321924-54322294	2.14543	0.6351	-1.77548	0.0332651	1.47801	Yes
chr4(+):54453292-54453656	1.43613	1.2795	-0.197229	0.686609	0.16329	Yes
chr4(+):54457504-54458064	5.67617	6.52007	0.209088	0.676824	0.169524	Yes
chr4(+):54458316-54458683	1.17283	1.44007	0.273887	0.585155	0.232729	No
chr4(+):54458914-54459262	1.72167	1.97147	0.194742	0.693034	0.159245	No
chr4(+):54510682-54511561	1.96687	2.4595	0.308407	0.558085	0.2533	Yes
chr4(+):54568801-54569166	1.19883	0.979933	-0.29308	0.571984	0.242616	No
chr4(+):54796170-54796554	0.883633	1.0019	0.13829	0.778006	0.109017	No
chr4(+):54930300-54931031	2.22987	2.7406	0.276082	0.590089	0.229083	Yes
chr4(+):54957920-54958663	2.39113	2.41217	0.0059423	0.990537	0.00412918	No
chr4(+):55010777-55011357	1.6298	0.376867	-2.06435	0.0329688	1.4819	Yes
chr4(+):55012212-55012719	1.77203	0.493767	-1.82628	0.0318262	1.49721	Yes
chr4(+):55083764-55084288	1.74217	2.03233	0.209344	0.675953	0.170084	No
chr4(+):55093023-55093291	0.947267	1.02347	0.099588	0.837178	0.077182	No
chr4(+):55093890-55094476	1.18217	1.01517	-0.168188	0.735525	0.133403	No
chr4(+):55099390-55099961	2.40107	2.3893	-0.0350263	0.944357	0.0248637	No
chr4(+):55305911-55306544	2.2025	2.4666	0.170077	0.734898	0.133773	No
chr4(+):55405713-55406215	1.94057	2.20993	0.185396	0.707763	0.150112	No
chr4(+):55420357-55421195	1.2981	1.4333	0.12401	0.804214	0.0946286	Yes
chr4(+):55425425-55425857	0.882967	1.37407	0.618764	0.250646	0.600939	No
chr4(+):55524617-55525377	2.04757	2.64683	0.344152	0.512451	0.290347	No
chr4(+):56035675-56036340	1.82177	1.9092	0.0460487	0.926953	0.0329421	Yes
chr4(+):56163337-56163969	3.07947	2.5314	-0.304973	0.539616	0.267915	Yes
chr4(+):56202311-56203357	3.25723	3.46203	0.0609012	0.903017	0.0443043	No
chr4(+):56212236-56212992	2.3225	3.00197	0.341223	0.499969	0.301057	No
chr4(+):56245231-56245788	2.50923	3.03373	0.290778	0.560358	0.251534	Yes
chr4(+):56261602-56262369	5.54513	7.06947	0.342841	0.501087	0.300087	No
chr4(+):56262558-56262772	0.9128	1.04773	0.211904	0.666015	0.176516	No
chr4(+):56303672-56304286	1.45543	1.14913	-0.340568	0.492416	0.307668	Yes
chr4(+):56304431-56304897	1.3846	0.9182	-0.624594	0.239931	0.619914	Yes
chr4(+):56411886-56412277	0.8919	1.08803	0.263999	0.597055	0.223985	No
chr4(+):56412808-56413463	2.54993	2.71303	0.0957478	0.843974	0.0736709	No
chr4(+):56419570-56420225	0.733167	1.02093	0.500111	0.343086	0.464596	No
chr4(+):56501922-56502678	2.14183	3.14833	0.576065	0.279232	0.554034	No
chr4(+):56573771-56574612	1.113	0.8852	-0.348974	0.483472	0.315628	Yes
chr4(+):56600041-56600547	1.30917	1.89293	0.552452	0.294135	0.531454	No
chr4(+):56707830-56708787	1.9222	1.97297	0.0424614	0.93025	0.0314005	Yes
chr4(+):56719560-56720163	4.90573	5.25837	0.0773484	0.876223	0.0573856	No
chr4(+):56814660-56815770	4.43937	5.79103	0.362064	0.480669	0.318154	Yes
chr4(+):56914819-56915521	1.4402	2.0564	0.495641	0.346675	0.460078	No
chr4(+):56915693-56916219	1.34657	1.48387	0.137066	0.779065	0.108427	Yes
chr4(+):57167502-57167992	1.05263	1.10187	0.0489945	0.920651	0.0359049	No
chr4(+):57253157-57254173	4.7365	4.98287	0.0586575	0.907078	0.0423556	Yes
chr4(+):57274483-57274949	0.6184	1.33247	1.09996	0.0964675	1.01562	No
chr4(+):57276451-57277024	2.5084	2.5651	0.0164358	0.973227	0.0117858	Yes
chr4(+):57301029-57302701	7.7384	8.46017	0.123611	0.801912	0.0958735	No
chr4(+):57303185-57303335	1.28043	1.4498	0.20224	0.67808	0.168719	No
chr4(+):57332609-57332886	1.07253	1.15857	0.110273	0.818761	0.0868426	No
chr4(+):57333416-57334522	3.80803	4.05663	0.0604669	0.903236	0.0441988	No
chr4(+):57371252-57372072	1.22197	1.16333	-0.0693508	0.890116	0.0505534	No
chr4(+):57396423-57397116	3.07787	3.50343	0.173655	0.732916	0.134946	No
chr4(+):57410737-57411386	3.17627	3.45643	0.0950555	0.850082	0.0705392	No
chr4(+):57488352-57489014	2.85013	0.960767	-1.58527	0.0434404	1.36211	Yes
chr4(+):57547209-57548085	2.5084	2.64237	0.0736818	0.881103	0.0549733	Yes
chr4(+):57551613-57551965	1.07023	1.70267	0.69323	0.205897	0.686351	No
chr4(+):57594572-57595240	2.04087	2.11297	0.0440126	0.92761	0.0326345	Yes
chr4(+):57609464-57610362	3.53887	3.00207	-0.269635	0.590094	0.229079	Yes
chr4(+):57665976-57666658	1.60923	1.87303	0.243898	0.618707	0.208515	No
chr4(+):57687586-57688064	2.0193	2.16693	0.0608604	0.901339	0.0451117	No
chr4(+):57740084-57740921	5.75997	6.6586	0.19456	0.696283	0.157214	No
chr4(+):57773667-57774226	1.34293	1.40133	0.0292192	0.952395	0.0211827	No
chr4(+):57774352-57774980	1.50623	2.14503	0.485303	0.351462	0.454121	No
chr4(+):57842728-57842888	0.773733	1.0388	0.360143	0.484524	0.314685	No
chr4(+):57842986-57844514	4.35557	4.30783	-0.0244732	0.960485	0.0175096	No
chr4(+):57844842-57845365	4.29433	4.5927	0.103613	0.830793	0.0805072	No
chr4(+):58029751-58030518	3.01793	3.14667	0.0489137	0.921937	0.0352989	No
chr4(+):58329031-58329554	2.3622	1.11117	-1.07688	0.0847321	1.07195	Yes
chr4(+):58370215-58370710	1.6291	1.24327	-0.394129	0.431355	0.365165	Yes
chr4(+):59684031-59684579	0.816367	1.03967	0.320339	0.531469	0.274522	No
chr4(+):60495866-60497037	1.00927	0.490333	-1.04496	0.0919321	1.03653	Yes
chr4(+):61210458-61210959	1.91883	0.567433	-1.77588	0.0331589	1.4794	Yes
chr4(+):61371564-61372468	1.92263	2.2935	0.236713	0.629605	0.200932	No
chr4(+):61702307-61702658	1.08763	0.947967	-0.208578	0.684127	0.164863	Yes
chr4(+):62788431-62788911	1.05567	0.617067	-0.72173	0.193124	0.714163	Yes
chr4(+):65010591-65011283	1.14097	1.4411	0.345317	0.502665	0.298722	Yes
chr4(+):65331025-65331341	1.0226	0.948	-0.150583	0.758313	0.120152	Yes
chr4(+):66367751-66368439	1.8537	0.0957333	-4.17289	0.0154094	1.81221	Yes
chr4(+):66535944-66536723	5.26477	6.0349	0.16865	0.732494	0.135196	No
chr4(+):66864201-66864986	1.41633	1.12453	-0.339499	0.495195	0.305224	Yes
chr4(+):66901275-66902000	2.3913	0.341367	-2.79222	0.019309	1.71424	Yes
chr4(+):67440508-67441244	1.09197	1.50723	0.481547	0.359969	0.443735	No
chr4(+):67505044-67505504	1.12427	0.617067	-0.854209	0.134683	0.870689	Yes
chr4(+):67901205-67901567	1.07503	0.5842	-0.907157	0.122235	0.912805	No
chr4(+):68410907-68411609	6.56557	7.5254	0.198196	0.694952	0.158045	Yes
chr4(+):68566410-68567492	4.60977	5.3088	0.170255	0.731471	0.135803	No
chr4(+):68578661-68579896	1.52333	1.2613	-0.297406	0.555025	0.255688	Yes
chr4(+):68995430-68996023	1.88453	2.7346	0.527784	0.330553	0.480759	Yes
chr4(+):69215214-69216179	4.5385	5.77337	0.338402	0.513881	0.289138	Yes
chr4(+):69239331-69239659	1.41153	1.5702	0.196454	0.689745	0.161312	No
chr4(+):69241727-69242290	2.16963	1.95033	-0.149334	0.757984	0.12034	No
chr4(+):69530248-69530868	1.12843	3.20827	1.49335	0.0528014	1.27735	No
chr4(+):69536138-69536842	3.34437	0.912667	-1.91301	0.0300237	1.52254	Yes
chr4(+):69598472-69599226	2.14347	3.9229	0.845143	0.14874	0.827573	No
chr4(+):69610472-69611486	1.61507	1.7188	0.0626798	0.899558	0.0459709	Yes
chr4(+):69681328-69681956	1.6189	0.194567	-3.00615	0.0177955	1.74969	Yes
chr4(+):69730159-69731291	3.3974	2.30153	-0.581723	0.271987	0.565452	Yes
chr4(+):69885821-69886502	2.44107	0.279367	-3.09159	0.0173951	1.75957	Yes
chr4(+):70080235-70080858	2.26177	0.213833	-3.29439	0.0198345	1.70258	Yes
chr4(+):70145814-70146440	1.07187	0.1397	-2.8796	0.0191515	1.7178	Yes
chr4(+):70209161-70209800	1.28103	0.823233	-0.644451	0.236898	0.625439	Yes
chr4(+):70254773-70255456	2.39523	0.274433	-3.06279	0.0173573	1.76052	Yes
chr4(+):70361403-70361949	1.4634	0.2821	-2.36183	0.0225973	1.64594	Yes
chr4(+):70573568-70573924	0.676667	1.28333	0.963087	0.107535	0.968448	Yes
chr4(+):70689134-70689618	1.1234	0.7018	-0.678444	0.208523	0.680847	Yes
chr4(+):70696311-70697019	2.1803	2.01423	-0.116655	0.813935	0.0894103	Yes
chr4(+):70849682-70850362	1.29083	1.15203	-0.196155	0.689121	0.161705	Yes
chr4(+):70884700-70885065	1.16587	1.08703	-0.0917213	0.849142	0.0710198	Yes
chr4(+):71302947-71303362	1.02177	0.943467	-0.0977703	0.840997	0.0752058	Yes
chr4(+):71318692-71319302	1.51773	0.870533	-0.738826	0.200097	0.69876	Yes
chr4(+):71449866-71450676	1.9617	1.1471	-0.811851	0.151228	0.820369	Yes
chr4(+):71553280-71554742	5.73863	6.13843	0.0646358	0.897356	0.0470352	No
chr4(+):71570204-71570590	1.40567	1.5717	0.174402	0.719019	0.14326	No
chr4(+):71570933-71571850	2.05143	1.99057	-0.00686756	0.988702	0.00493444	No
chr4(+):71704554-71706136	3.4559	3.57783	0.0249743	0.960003	0.0177276	No
chr4(+):71767454-71768485	1.606	1.785	0.148962	0.75903	0.119741	No
chr4(+):71858534-71859855	4.46367	5.25753	0.219354	0.664646	0.17741	No
chr4(+):72052171-72053036	1.20983	1.4596	0.251449	0.612803	0.212679	No
chr4(+):72254844-72255553	1.39733	0.899767	-0.657871	0.222158	0.653338	Yes
chr4(+):72284841-72285198	1.00273	0.979733	-0.094372	0.849742	0.0707131	Yes
chr4(+):73034775-73035315	1.38973	1.17357	-0.246016	0.62382	0.20494	Yes
chr4(+):73370963-73371604	0.864833	1.04607	0.244578	0.627413	0.202447	No
chr4(+):73433513-73434272	5.10467	5.45457	0.0657951	0.894729	0.0483084	No
chr4(+):73434608-73435391	3.322	3.85947	0.217578	0.666091	0.176467	No
chr4(+):73712145-73712829	1.3094	1.3529	0.0486341	0.920937	0.0357703	Yes
chr4(+):73758956-73759645	2.0245	2.04757	-0.031473	0.949549	0.0224825	Yes
chr4(+):73790544-73790956	1.38107	0.594367	-1.17288	0.0795739	1.09923	Yes
chr4(+):73795343-73796081	0.971833	1.2341	0.358665	0.476768	0.321693	No
chr4(+):73825125-73825686	1.01757	2.02543	0.984085	0.101708	0.992643	No
chr4(+):73934775-73936022	7.36783	8.41407	0.180601	0.718543	0.143547	No
chr4(+):74088267-74089015	2.6227	2.87123	0.108119	0.826361	0.0828303	Yes
chr4(+):74124262-74125488	4.7566	5.11677	0.069674	0.889621	0.050795	No
chr4(+):74211179-74211621	0.576	1.0388	0.86898	0.130888	0.8831	No
chr4(+):74485786-74486543	4.48923	4.97357	0.132259	0.791628	0.101479	Yes
chr4(+):74519402-74519878	1.13253	0.671833	-0.682479	0.217745	0.662053	Yes
chr4(+):74531612-74532021	0.872767	1.3661	0.661065	0.22716	0.643669	No
chr4(+):74606050-74606559	1.4688	0.9223	-0.666973	0.215397	0.66676	Yes
chr4(+):74733534-74733853	1.28857	0.850433	-0.621068	0.240651	0.618612	Yes
chr4(+):74760846-74761698	0.609967	1.29373	1.05997	0.101562	0.993269	No
chr4(+):74812920-74813725	3.01447	0.6285	-2.30644	0.0230994	1.6364	Yes
chr4(+):74904122-74904673	1.51473	1.79153	0.221712	0.65252	0.185406	No
chr4(+):74964670-74965902	2.69063	2.1866	-0.289382	0.576254	0.239386	Yes
chr4(+):74966138-74966495	1.1572	0.782933	-0.561178	0.293707	0.532086	Yes
chr4(+):75023142-75024153	5.6266	7.22863	0.334187	0.519033	0.284805	Yes
chr4(+):75056650-75057131	1.08733	0.183067	-2.57247	0.0211035	1.67565	Yes
chr4(+):75263997-75264852	1.1696	1.27123	0.137227	0.777374	0.10937	No
chr4(+):75310572-75311422	1.4344	1.324	-0.110982	0.826289	0.082868	No
chr4(+):75346011-75346540	1.19007	1.01247	-0.222041	0.656584	0.18271	Yes
chr4(+):75371163-75371815	1.32017	0.890267	-0.574529	0.278635	0.554965	Yes
chr4(+):75404770-75405324	0.789933	1.05257	0.38638	0.441275	0.355291	No
chr4(+):75515315-75515747	0.434267	1.30333	1.52664	0.0474904	1.32339	No
chr4(+):75579193-75579814	1.75643	2.10377	0.258882	0.599015	0.222562	Yes
chr4(+):75694064-75694785	2.15833	2.47137	0.211691	0.663417	0.178213	No
chr4(+):75718871-75720063	3.82773	3.89037	0.0358999	0.941802	0.0260402	Yes
chr4(+):75858027-75858933	2.81537	4.058	0.510944	0.339508	0.46915	No
chr4(+):75869184-75869914	3.78997	1.9617	-0.919721	0.125881	0.900039	Yes
chr4(+):75949256-75949813	2.2939	5.67257	1.3072	0.062685	1.20284	No
chr4(+):76439241-76440252	6.50277	7.15037	0.110204	0.824627	0.0837427	No
chr4(+):76498470-76499200	3.7065	4.1094	0.111144	0.82521	0.0834353	No
chr4(+):76597671-76599384	4.72913	4.75307	-0.0136565	0.978351	0.00950547	Yes
chr4(+):76649161-76650527	6.1146	5.78663	-0.0789835	0.871531	0.0597173	No
chr4(+):76769402-76769765	0.9382	1.22957	0.359228	0.471566	0.326458	No
chr4(+):76861482-76862504	1.7379	2.19367	0.306477	0.550658	0.259118	No
chr4(+):76911737-76912533	4.3486	4.83327	0.13545	0.791143	0.101745	No
chr4(+):77008204-77008676	1.43787	1.673	0.228831	0.638216	0.195032	No
chr4(+):77068896-77070083	3.11637	3.0432	-0.0397833	0.935014	0.029182	No
chr4(+):77101001-77101493	0.837733	1.08707	0.424979	0.406022	0.391451	Yes
chr4(+):77119684-77120113	1.953	2.45133	0.317161	0.533542	0.272831	No
chr4(+):77121927-77122725	6.99843	9.38567	0.40308	0.436459	0.360056	No
chr4(+):77129482-77130060	2.14347	2.0453	-0.0758797	0.874405	0.0582873	Yes
chr4(+):77134398-77135524	2.94793	4.07337	0.454738	0.386986	0.412304	No
chr4(+):77136266-77136549	0.507267	1.524	1.60426	0.0396612	1.40163	No
chr4(+):77155152-77155405	1.3395	1.10533	-0.272866	0.576552	0.239162	No
chr4(+):77155538-77156103	2.7618	3.00717	0.0979365	0.844151	0.0735798	No
chr4(+):77156960-77157350	0.970533	1.00093	0.0190665	0.968432	0.0139309	Yes
chr4(+):77172256-77173170	3.08293	4.10557	0.395921	0.458061	0.339076	No
chr4(+):77222569-77222869	0.772633	1.0115	0.34341	0.500664	0.300454	No
chr4(+):77227096-77228506	4.15113	4.76163	0.17437	0.729861	0.13676	No
chr4(+):77295075-77295721	2.05953	1.6477	-0.316834	0.523611	0.280992	Yes
chr4(+):77484515-77485137	0.920467	1.56447	0.719783	0.208377	0.68115	No
chr4(+):77491249-77492028	2.42957	1.92503	-0.336057	0.514635	0.288501	Yes
chr4(+):77492384-77492808	3.2966	0.392233	-3.08679	0.0173393	1.76097	Yes
chr4(+):77506989-77507724	6.1314	7.54003	0.293601	0.555994	0.25493	No
chr4(+):77625268-77626045	1.9567	1.72083	-0.168817	0.741181	0.130076	Yes
chr4(+):77751800-77752677	1.07533	1.174	0.120446	0.805174	0.0941104	No
chr4(+):77818228-77819721	2.20613	2.8909	0.391063	0.43883	0.357704	No
chr4(+):77823499-77823700	0.6836	1.00277	0.494038	0.345714	0.461283	No
chr4(+):77852267-77853115	1.04237	0.3329	-1.64146	0.0383576	1.41615	Yes
chr4(+):77869939-77871241	1.85	2.50157	0.454441	0.383984	0.415687	No
chr4(+):77871421-77871925	1.37933	1.7046	0.318387	0.530841	0.275036	No
chr4(+):77996516-77997745	2.2045	2.33267	0.0633815	0.89754	0.0469463	No
chr4(+):78016351-78017026	1.03577	0.9599	-0.122294	0.7995	0.0971815	No
chr4(+):78067064-78068070	1.80413	0.8758	-1.06407	0.0916353	1.03794	Yes
chr4(+):78073680-78073877	1.13017	0.9325	-0.288726	0.556195	0.254773	No
chr4(+):78077024-78077370	2.4396	1.51247	-0.710416	0.193276	0.713823	Yes
chr4(+):78077666-78078443	7.05987	8.29277	0.199714	0.689769	0.161296	No
chr4(+):78268364-78268916	1.0907	1.368	0.278832	0.577618	0.238359	No
chr4(+):78287945-78288558	0.850333	1.18877	0.491638	0.347803	0.458666	No
chr4(+):78485338-78486024	3.64057	3.80007	0.0510899	0.916929	0.0376641	Yes
chr4(+):78539728-78540206	1.1067	1.01767	-0.113734	0.815652	0.0884948	No
chr4(+):78738943-78740081	3.2839	2.57117	-0.359086	0.478152	0.320434	Yes
chr4(+):78741048-78741868	4.47707	5.0204	0.177594	0.721934	0.141502	No
chr4(+):78783672-78784415	5.19263	5.3151	-0.00514239	0.99176	0.00359335	No
chr4(+):78849109-78849844	1.12553	0.9135	-0.314415	0.525822	0.279161	Yes
chr4(+):78977326-78978232	5.42657	7.11587	0.371155	0.481483	0.317419	No
chr4(+):78978355-78978647	2.18353	1.89223	-0.263989	0.599425	0.222265	No
chr4(+):78979123-78979335	1.3738	1.4962	0.0962462	0.842149	0.0746111	No
chr4(+):78980126-78980597	1.6694	1.75247	0.0773813	0.87379	0.0585927	No
chr4(+):78980763-78980986	2.28717	1.8972	-0.302187	0.541424	0.266462	No
chr4(+):79046988-79047481	1.75933	1.20007	-0.51642	0.340292	0.468148	Yes
chr4(+):79347988-79348503	0.893033	1.44143	0.646523	0.229542	0.639138	No
chr4(+):79482744-79483168	1.0731	0.250767	-2.07322	0.0331709	1.47924	Yes
chr4(+):79487112-79487499	0.990267	1.72617	0.797661	0.154372	0.811432	No
chr4(+):79550167-79550888	5.8726	7.1682	0.265858	0.59489	0.225563	Yes
chr4(+):79625997-79626937	1.71333	1.71023	0.00533286	0.991189	0.00384362	Yes
chr4(+):79696527-79697641	1.66947	1.768	0.0581162	0.906253	0.0427504	No
chr4(+):79697989-79698352	0.861267	1.15697	0.393507	0.437743	0.35878	No
chr4(+):79860194-79860806	2.0218	2.69833	0.385615	0.449767	0.347012	No
chr4(+):79946291-79946834	1.5084	0.282533	-2.40186	0.0221733	1.65417	Yes
chr4(+):80273513-80274842	7.03777	6.93923	-0.0380414	0.939371	0.0271628	No
chr4(+):80513129-80513935	0.782167	1.1376	0.529892	0.30458	0.516299	No
chr4(+):80573389-80574190	1.05047	0.357367	-1.54625	0.0489791	1.30999	Yes
chr4(+):80993407-80994539	3.4606	4.0131	0.220566	0.66206	0.179103	No
chr4(+):81057461-81057840	1.0515	0.166567	-2.59317	0.020135	1.69605	Yes
chr4(+):81104926-81105911	1.07353	1.08337	0.00224152	0.996375	0.0015772	No
chr4(+):81186746-81187974	2.3046	2.66297	0.194372	0.698285	0.155967	Yes
chr4(+):81256672-81257491	2.11593	2.07817	-0.0250265	0.958735	0.0183012	No
chr4(+):81532565-81532835	1.27433	0.3402	-1.95763	0.0324581	1.48868	No
chr4(+):81536268-81536858	2.54403	0.162167	-3.96232	0.0146868	1.83307	Yes
chr4(+):81942620-81942972	1.0635	1.14187	0.0321335	0.948915	0.0227728	Yes
chr4(+):81990754-81991269	1.06653	0.776767	-0.425877	0.404239	0.393362	Yes
chr4(+):82074810-82075742	2.48247	2.39943	-0.0594954	0.903536	0.0440544	Yes
chr4(+):82235414-82236224	2.33793	1.3616	-0.777643	0.175454	0.755837	Yes
chr4(+):82392555-82393796	4.4076	5.6679	0.356482	0.485818	0.313527	Yes
chr4(+):82553037-82553564	1.55307	2.6537	0.763569	0.181043	0.742219	No
chr4(+):82965337-82965958	1.26593	1.4802	0.232187	0.637371	0.195607	No
chr4(+):83189764-83190066	0.854967	1.0248	0.244236	0.626977	0.202748	No
chr4(+):83205918-83206537	11.9542	13.6491	0.180164	0.714553	0.145965	No
chr4(+):83294242-83294507	2.3414	2.45193	0.0534399	0.913065	0.0394981	No
chr4(+):83294898-83295829	10.4279	12.2062	0.201374	0.692159	0.159794	No
chr4(+):83350032-83350334	2.04327	2.2084	0.0837253	0.862754	0.064113	No
chr4(+):83350468-83352049	5.43587	6.4871	0.243115	0.626568	0.203032	No
chr4(+):83352147-83352489	2.1245	2.52723	0.250811	0.615488	0.21078	No
chr4(+):83398365-83399089	1.91653	2.5279	0.359879	0.490989	0.308928	Yes
chr4(+):83412368-83413424	3.891	2.40597	-0.709981	0.193974	0.712256	Yes
chr4(+):83474020-83474676	2.3813	0.257967	-3.17713	0.0197581	1.70425	Yes
chr4(+):83660483-83660856	2.33693	2.95097	0.311612	0.538528	0.268791	No
chr4(+):83811754-83812766	5.6876	6.33073	0.125928	0.803759	0.0948742	No
chr4(+):83821224-83822576	6.8774	7.72093	0.142831	0.775771	0.110267	No
chr4(+):83905669-83906033	1.16723	1.222	0.0288563	0.952987	0.0209132	No
chr4(+):83931860-83932079	1.29663	1.1138	-0.229767	0.645999	0.189768	No
chr4(+):83933286-83933700	2.01087	2.31577	0.191686	0.70696	0.150605	Yes
chr4(+):83933879-83934581	9.5508	10.462	0.114589	0.820206	0.086077	No
chr4(+):83934786-83934936	1.0474	0.505867	-0.989026	0.105195	0.978003	No
chr4(+):83955465-83956679	8.9344	10.316	0.190631	0.705889	0.151264	No
chr4(+):84030712-84031961	2.25437	2.23643	-0.0337232	0.94659	0.0238379	Yes
chr4(+):84205308-84206116	2.88007	3.34257	0.166379	0.741233	0.130045	No
chr4(+):84255572-84256455	4.53937	5.33623	0.215638	0.672104	0.172564	No
chr4(+):84376438-84377448	3.607	3.86643	0.0835184	0.86804	0.0614604	Yes
chr4(+):84405683-84406736	3.5642	4.30107	0.26942	0.587344	0.231107	No
chr4(+):84456531-84457866	4.47393	4.94633	0.124835	0.803107	0.0952267	No
chr4(+):84469471-84469988	2.2995	2.51343	0.0970036	0.843265	0.0740357	Yes
chr4(+):84486431-84487074	1.3423	0.759067	-0.769911	0.193322	0.713718	No
chr4(+):84559951-84560486	1.0441	0.0523667	-4.14287	0.0162483	1.78919	Yes
chr4(+):84795178-84795549	1.05993	1.2064	0.148766	0.766865	0.115281	Yes
chr4(+):85419467-85420119	1.32657	1.16263	-0.215049	0.664454	0.177535	No
chr4(+):85420250-85421045	5.26843	5.62257	0.0614706	0.90223	0.0446826	No
chr4(+):85425075-85425330	1.6433	1.387	-0.254033	0.602527	0.220023	No
chr4(+):85452069-85452446	0.896567	1.336	0.521108	0.322221	0.491847	Yes
chr4(+):85503403-85504443	7.81317	9.3995	0.253241	0.623789	0.204962	No
chr4(+):85504568-85504879	1.84297	2.23903	0.260212	0.594674	0.225721	No
chr4(+):85517958-85518297	1.22423	1.54353	0.369674	0.468613	0.329186	No
chr4(+):85887479-85888657	2.76513	3.13377	0.162818	0.738504	0.131647	No
chr4(+):85964985-85965512	1.5099	1.27533	-0.276045	0.580853	0.235934	Yes
chr4(+):86395852-86396836	6.0182	6.60007	0.112818	0.822821	0.0846944	Yes
chr4(+):86717680-86718460	1.78457	1.9518	0.0936031	0.850615	0.0702668	No
chr4(+):86748514-86749859	1.70917	1.21563	-0.500375	0.330928	0.480266	Yes
chr4(+):86996956-86997212	1.24203	0.902233	-0.477343	0.350329	0.455524	No
chr4(+):87374787-87375365	0.650933	1.108	0.799919	0.160592	0.794277	No
chr4(+):87418370-87418796	0.598933	1.03527	0.743483	0.18081	0.742776	No
chr4(+):87503612-87503970	0.709367	1.01393	0.492954	0.345748	0.46124	No
chr4(+):87515111-87516030	4.9358	6.57753	0.400415	0.435517	0.360995	No
chr4(+):87587754-87588242	2.4012	2.79707	0.198466	0.686683	0.163244	Yes
chr4(+):87776669-87777208	1.72747	1.83147	0.0824001	0.864385	0.0632927	Yes
chr4(+):87812888-87813626	4.32303	5.5655	0.345703	0.4923	0.307771	No
chr4(+):87824893-87825890	1.0978	1.73147	0.640951	0.242794	0.614762	No
chr4(+):87855802-87856622	3.9526	4.8408	0.268771	0.591046	0.228379	No
chr4(+):87856846-87857856	4.7821	4.96107	0.0382972	0.939192	0.0272455	No
chr4(+):87894254-87894565	0.8139	1.4859	0.825224	0.160768	0.7938	No
chr4(+):87898694-87899279	1.70667	1.70547	-0.036305	0.940819	0.0264939	Yes
chr4(+):87927334-87928742	4.02217	4.1719	0.0484111	0.921915	0.0353092	No
chr4(+):87933813-87934348	1.42607	1.1256	-0.336041	0.497693	0.303038	No
chr4(+):88041983-88042364	1.0302	1.02817	-0.0167386	0.972616	0.0120588	Yes
chr4(+):88140916-88142415	2.7295	3.10557	0.178906	0.719297	0.143091	No
chr4(+):88161380-88161844	1.12383	0.476733	-1.24798	0.0638584	1.19478	Yes
chr4(+):88162465-88162888	1.80457	0.8831	-1.04001	0.0915565	1.03831	Yes
chr4(+):88225835-88226320	2.23793	0.8108	-1.47503	0.045929	1.33791	Yes
chr4(+):88311180-88311480	1.03103	0.745133	-0.423702	0.413154	0.383888	No
chr4(+):88312032-88312965	4.09593	4.00737	-0.0557997	0.911602	0.0401946	Yes
chr4(+):88340618-88341124	1.93937	0.302633	-2.69983	0.0195823	1.70814	Yes
chr4(+):88343243-88344273	3.30173	3.66113	0.124083	0.799882	0.0969743	No
chr4(+):88442851-88443707	3.25433	5.16303	0.627114	0.262541	0.580803	Yes
chr4(+):88480303-88481006	1.228	1.2235	0.00103612	0.998288	0.000744132	No
chr4(+):88770107-88770512	1.2044	0.786133	-0.601954	0.252192	0.598269	Yes
chr4(+):88906608-88907115	1.3543	1.37907	0.0270269	0.955482	0.0197775	No
chr4(+):88928547-88928945	1.46673	1.6689	0.135949	0.787795	0.103587	No
chr4(+):89026078-89026616	1.92667	1.49857	-0.342702	0.489975	0.309826	No
chr4(+):89028647-89029313	1.92577	1.5819	-0.247955	0.623642	0.205065	No
chr4(+):89066062-89066814	1.83047	0.936867	-1.00708	0.0980121	1.00872	Yes
chr4(+):89079664-89080827	1.52197	1.73763	0.178201	0.720773	0.142201	No
chr4(+):89204733-89206409	5.1299	5.33263	0.0420037	0.933463	0.0299029	Yes
chr4(+):89212132-89212490	1.07223	1.05647	-0.0406412	0.933014	0.030112	No
chr4(+):89256134-89256706	1.40013	0.230967	-2.63215	0.0200397	1.69811	Yes
chr4(+):89299936-89300797	1.22363	1.30933	0.0650537	0.894965	0.0481941	No
chr4(+):89332613-89333178	3.06903	0.478933	-2.67176	0.019915	1.70082	Yes
chr4(+):89363725-89364268	2.23063	2.61743	0.211054	0.66617	0.176415	No
chr4(+):89374101-89374402	1.36957	1.49163	0.0882589	0.859605	0.0657008	No
chr4(+):89377827-89378664	3.55317	3.91067	0.124416	0.798855	0.0975321	Yes
chr4(+):89435835-89437122	4.27393	1.41937	-1.60063	0.0395731	1.4026	Yes
chr4(+):89444436-89445371	3.0086	3.6681	0.270995	0.600175	0.221722	No
chr4(+):89513002-89513215	1.07643	1.04973	0.0240762	0.96131	0.0171366	No
chr4(+):89513317-89514075	3.51693	4.42943	0.331319	0.519339	0.284549	No
chr4(+):89514192-89514669	3.51027	4.3726	0.303539	0.562131	0.250162	No
chr4(+):89580362-89580852	1.0353	1.01787	-0.0462424	0.923878	0.0343856	No
chr4(+):89744165-89745088	5.5584	5.28073	-0.0800375	0.869315	0.0608228	Yes
chr4(+):89764309-89765064	1.19163	1.08007	-0.156035	0.750316	0.124756	Yes
chr4(+):89922089-89922519	1.11713	1.73293	0.615944	0.251519	0.599429	No
chr4(+):89977927-89978608	2.46407	2.5452	0.0161882	0.973683	0.0115825	No
chr4(+):90031997-90033049	3.44663	4.03937	0.225966	0.644148	0.191014	Yes
chr4(+):90147863-90148467	1.5084	1.37643	-0.18826	0.707305	0.150393	Yes
chr4(+):90166640-90166985	1.11283	0.3673	-1.58102	0.041968	1.37708	Yes
chr4(+):90217556-90217930	1.58847	1.02017	-0.659346	0.220391	0.656807	Yes
chr4(+):90228535-90229338	0.864933	1.01207	0.249385	0.616503	0.210065	No
chr4(+):90419062-90419544	0.924567	1.39417	0.616117	0.258279	0.587911	Yes
chr4(+):90602288-90602739	0.7406	1.05323	0.522357	0.312423	0.505257	No
chr4(+):90674711-90675231	0.747867	1.00323	0.436704	0.386497	0.412854	No
chr4(+):90757994-90759156	1.69253	1.90373	0.12885	0.794968	0.0996505	No
chr4(+):90819280-90819912	1.16747	0.8443	-0.448591	0.381332	0.418696	No
chr4(+):91048305-91049995	3.9744	4.95043	0.305016	0.54729	0.261782	No
chr4(+):91340279-91340876	1.093	1.1351	0.070871	0.888214	0.0514826	No
chr4(+):91363722-91364118	1.08953	0.260067	-1.98939	0.0293897	1.5318	Yes
chr4(+):91395163-91396029	1.0216	0.805633	-0.370123	0.459032	0.338157	Yes
chr4(+):91871398-91872048	2.0469	0.8861	-1.19881	0.0690603	1.16077	Yes
chr4(+):91872156-91872476	1.89977	1.11203	-0.76376	0.177654	0.750425	No
chr4(+):92359022-92359282	1.02817	1.0138	-0.0181653	0.970022	0.0132186	Yes
chr4(+):92712455-92713272	2.2748	2.1983	-0.0851055	0.863429	0.0637733	Yes
chr4(+):92761494-92762099	4.7908	0.816767	-2.50888	0.0232588	1.63341	Yes
chr4(+):93226402-93227044	3.38677	4.03367	0.241824	0.630861	0.200066	No
chr4(+):93404098-93404907	1.4723	0.581033	-1.35415	0.0538934	1.26846	Yes
chr4(+):94567412-94568121	1.20883	0.467467	-1.34811	0.0543859	1.26451	Yes
chr4(+):94749461-94750385	1.2403	1.32387	0.0527514	0.914906	0.0386236	No
chr4(+):94792027-94792500	1.2223	2.00227	0.689258	0.203192	0.692093	No
chr4(+):95068960-95069765	3.89927	4.5467	0.229965	0.635861	0.196638	Yes
chr4(+):95128535-95129470	2.51683	3.1535	0.31122	0.550367	0.259347	No
chr4(+):95235801-95235961	1.50263	1.53837	-0.00569101	0.990678	0.00406761	No
chr4(+):95256112-95256494	2.1013	2.24083	0.0867207	0.856602	0.0672211	Yes
chr4(+):95372798-95373628	3.8219	4.03837	0.0687579	0.889762	0.0507261	No
chr4(+):95373749-95374138	3.8634	4.53067	0.209074	0.678953	0.168161	No
chr4(+):95378810-95379258	0.584833	1.25507	1.09685	0.0933154	1.03005	Yes
chr4(+):95394114-95395096	1.49033	0.573	-1.3566	0.0576918	1.23889	Yes
chr4(+):95397008-95397304	1.15383	0.1203	-3.17549	0.0168295	1.77393	Yes
chr4(+):95591463-95591835	1.79947	0.4726	-1.92066	0.0296128	1.52852	Yes
chr4(+):95601168-95601932	1.55323	1.1983	-0.387011	0.449704	0.347073	No
chr4(+):95678661-95679900	1.12887	1.0549	-0.0976673	0.841889	0.0747453	No
chr4(+):95762175-95762612	1.98367	2.05287	0.0173724	0.971538	0.0125401	Yes
chr4(+):95916769-95917524	1.51527	1.44093	-0.07631	0.880043	0.0554961	Yes
chr4(+):95946851-95947296	2.65347	0.740167	-1.8384	0.0324194	1.4892	Yes
chr4(+):96005678-96006107	1.18683	0.3274	-1.83855	0.0325646	1.48725	Yes
chr4(+):96171827-96172308	1.13863	1.4898	0.378203	0.4593	0.337903	Yes
chr4(+):96470111-96471189	1.38733	1.52693	0.14746	0.767386	0.114986	No
chr4(+):96493436-96494371	2.71787	3.33	0.291402	0.566276	0.246972	No
chr4(+):96653223-96653624	0.720367	1.17327	0.649684	0.235948	0.627183	No
chr4(+):97350679-97351290	1.8144	1.17797	-0.633663	0.242109	0.615988	Yes
chr4(+):97934828-97935261	0.690567	1.18033	0.759725	0.187683	0.726574	No
chr4(+):98378206-98378911	3.1512	0.9017	-1.83246	0.0316439	1.49971	Yes
chr4(+):99063871-99064897	6.32447	6.54477	0.0258355	0.958894	0.0182293	Yes
chr4(+):99087458-99088084	0.671467	1.13887	0.749783	0.174984	0.757003	No
chr4(+):99181511-99183025	3.47633	3.64907	0.0505617	0.918651	0.0368493	No
chr4(+):99183177-99183411	1.24943	1.8095	0.578173	0.273472	0.563087	No
chr4(+):99388711-99389281	1.26487	1.782	0.474465	0.358727	0.445236	No
chr4(+):99494900-99495287	1.37417	1.83843	0.386127	0.451328	0.345508	Yes
chr4(+):99564089-99564652	2.1257	1.0605	-1.00718	0.108254	0.965554	Yes
chr4(+):99578677-99578997	1.46743	1.80763	0.244604	0.627183	0.202606	No
chr4(+):99579693-99580141	2.1031	2.39943	0.190764	0.700566	0.154551	No
chr4(+):99582799-99583166	1.3205	1.56557	0.260662	0.593434	0.226628	Yes
chr4(+):99583854-99584127	0.5849	1.2564	1.03899	0.0937162	1.02819	No
chr4(+):99849262-99851306	4.0582	4.0654	-0.0192913	0.968592	0.0138593	No
chr4(+):99916133-99917231	3.9974	4.377	0.114676	0.817871	0.0873152	No
chr4(+):100009356-100010776	2.4074	2.1549	-0.170143	0.730541	0.136356	No
chr4(+):100482333-100482532	1.30077	1.42833	0.156461	0.749083	0.12547	No
chr4(+):100483712-100485379	5.01643	4.9673	-0.0290313	0.952486	0.0211412	No
chr4(+):100737762-100738100	0.579667	1.0501	0.844017	0.143519	0.843092	No
chr4(+):100815130-100815839	2.47593	2.6145	0.0412396	0.93416	0.0295786	No
chr4(+):100867712-100868545	3.36503	4.22657	0.326139	0.523378	0.281185	No
chr4(+):100870268-100870473	2.49337	2.81527	0.167413	0.738141	0.131861	No
chr4(+):100871335-100872106	10.215	11.1177	0.0996877	0.840693	0.0753627	No
chr4(+):100917583-100918261	0.844333	1.6091	0.948216	0.113716	0.944177	No
chr4(+):100938851-100939610	3.18757	1.3433	-1.26299	0.0637179	1.19574	Yes
chr4(+):101014613-101015101	1.63903	1.74403	0.0529554	0.914435	0.0388471	No
chr4(+):101110905-101111814	1.23707	1.29783	0.0464725	0.924471	0.0341065	No
chr4(+):101129657-101130691	1.8682	1.5591	-0.272811	0.588766	0.230057	Yes
chr4(+):101414907-101415337	1.469	0.4948	-1.58962	0.0398642	1.39942	Yes
chr4(+):101416255-101416973	1.39467	0.309767	-2.13667	0.0262277	1.58124	Yes
chr4(+):102082047-102082816	6.80477	5.6399	-0.279911	0.584642	0.23311	Yes
chr4(+):102090183-102090715	1.42857	1.39337	-0.0739539	0.880494	0.0552735	No
chr4(+):102096958-102097607	1.70953	2.21703	0.381615	0.453491	0.343432	Yes
chr4(+):102118589-102119025	1.32967	0.4358	-1.60526	0.0417071	1.37979	Yes
chr4(+):102119816-102120395	1.3352	0.589667	-1.17946	0.0727201	1.13835	Yes
chr4(+):102131449-102131859	2.04743	0.173067	-3.51645	0.0191319	1.71824	Yes
chr4(+):102132223-102133109	3.08663	1.65863	-0.910147	0.119178	0.923803	Yes
chr4(+):102177332-102178051	3.8966	1.09827	-1.84985	0.0336449	1.47308	Yes
chr4(+):102186248-102187274	1.08373	0.3665	-1.56534	0.0409108	1.38816	Yes
chr4(+):102268557-102269618	9.0057	10.1099	0.15468	0.758076	0.120287	No
chr4(+):102270612-102270858	2.1916	2.33973	0.0772712	0.87238	0.0592944	No
chr4(+):102270898-102271055	1.51263	2.1727	0.535136	0.307019	0.512835	No
chr4(+):102614957-102615490	1.0848	0.685633	-0.669097	0.211644	0.674394	Yes
chr4(+):102806744-102807125	1.62947	0.249167	-2.70202	0.0196083	1.70756	Yes
chr4(+):102842482-102843343	1.60573	0.2846	-2.52251	0.0211104	1.6755	Yes
chr4(+):102874008-102874643	1.148	0.721633	-0.643865	0.241046	0.6179	No
chr4(+):102902824-102903357	1.13157	1.73883	0.630564	0.235903	0.627266	No
chr4(+):102997791-102998149	0.646	1.30363	1.02044	0.0940488	1.02665	No
chr4(+):103265467-103266921	3.21237	3.41997	0.0650474	0.89627	0.047561	No
chr4(+):103301352-103301855	1.24827	1.00893	-0.305753	0.551698	0.258299	Yes
chr4(+):103352153-103352842	1.65433	1.785	0.0823243	0.867925	0.0615177	No
chr4(+):103422446-103423699	2.18527	2.17663	0.00771508	0.987483	0.0054702	No
chr4(+):103541621-103542417	2.68767	3.48577	0.339977	0.499462	0.301497	No
chr4(+):103638513-103639398	0.535267	1.14697	1.08635	0.0882425	1.05432	No
chr4(+):103658147-103658816	2.3303	2.11913	-0.169248	0.728361	0.137654	Yes
chr4(+):103679484-103679765	1.5488	0.329467	-2.18415	0.0298655	1.52483	Yes
chr4(+):103681318-103682658	3.54127	3.77623	0.0818134	0.86946	0.0607505	Yes
chr4(+):103747959-103749759	9.72527	11.302	0.196687	0.699923	0.15495	No
chr4(+):103789693-103790922	4.95993	5.3605	0.108787	0.82476	0.0836726	Yes
chr4(+):103940218-103941478	3.49927	3.66907	0.0414656	0.933176	0.0300364	Yes
chr4(+):103997025-103998080	1.89957	1.99523	0.0872814	0.856401	0.0673226	Yes
chr4(+):104020766-104021261	1.72227	1.84223	0.0754873	0.875738	0.0576257	No
chr4(+):104118989-104119934	2.37293	2.2517	-0.0902921	0.855633	0.0677123	No
chr4(+):104346026-104346458	1.23107	0.245167	-2.26425	0.0236942	1.62536	Yes
chr4(+):104389433-104389958	1.1296	0.2806	-2.02395	0.0274104	1.56208	Yes
chr4(+):104916155-104916597	2.00863	2.22053	0.160617	0.747481	0.1264	No
chr4(+):104917276-104917569	1.08363	1.22663	0.139852	0.775865	0.110214	No
chr4(+):104917837-104918115	0.847933	1.0796	0.295846	0.560052	0.251772	No
chr4(+):105049662-105050349	2.6094	1.31147	-1.01285	0.0981779	1.00799	Yes
chr4(+):105412346-105412849	0.913467	1.0004	0.162125	0.740899	0.130241	No
chr4(+):105415840-105416698	2.13773	2.3336	0.130343	0.793331	0.100546	Yes
chr4(+):105887833-105888676	3.28757	2.90147	-0.186299	0.703681	0.152624	Yes
chr4(+):106067491-106068155	1.4609	1.90833	0.363168	0.484926	0.314324	No
chr4(+):106394464-106395467	4.97143	5.25663	0.0764775	0.878729	0.056145	No
chr4(+):106473044-106474110	6.2957	7.8118	0.292052	0.57122	0.243196	No
chr4(+):106490169-106490571	1.09727	0.147367	-2.82189	0.0214848	1.66787	Yes
chr4(+):106506875-106507601	2.4804	0.701467	-1.82206	0.0326572	1.48602	Yes
chr4(+):106515693-106516436	2.03507	1.5627	-0.403327	0.422449	0.374225	Yes
chr4(+):106554364-106554808	4.02303	5.3785	0.430726	0.413403	0.383627	Yes
chr4(+):106603955-106604634	1.02453	0.649167	-0.66629	0.214539	0.668493	Yes
chr4(+):106629379-106630478	3.01927	3.4857	0.203299	0.683612	0.16519	No
chr4(+):106816134-106816371	0.659467	1.09887	0.693151	0.215123	0.667313	No
chr4(+):106816495-106817893	1.69673	1.85823	0.103193	0.836243	0.0776674	No
chr4(+):106830674-106831607	2.87877	2.56097	-0.177843	0.714586	0.145945	Yes
chr4(+):106845516-106845947	1.14483	0.777567	-0.573945	0.272701	0.564313	Yes
chr4(+):106912134-106912534	0.6363	1.5589	1.25893	0.071821	1.14375	No
chr4(+):107185429-107185882	0.781133	1.23487	0.653217	0.224733	0.648333	No
chr4(+):107236648-107237943	5.56963	5.85637	0.0618099	0.902187	0.0447033	No
chr4(+):107684131-107684687	1.00497	0.5485	-0.870212	0.131059	0.882534	Yes
chr4(+):107958145-107958631	1.4135	1.42957	-0.00724304	0.988003	0.00524176	No
chr4(+):108216481-108216961	0.415067	1.0697	1.2855	0.0659555	1.18075	No
chr4(+):108554465-108555044	1.01143	0.4637	-1.10183	0.0822749	1.08473	Yes
chr4(+):108604901-108605436	1.6621	0.3412	-2.2148	0.0239466	1.62076	Yes
chr4(+):108641051-108642150	6.03507	7.2339	0.255708	0.61078	0.214115	No
chr4(+):108745342-108746941	3.74003	4.00633	0.0830435	0.867171	0.0618953	Yes
chr4(+):108783786-108784300	3.33357	4.0269	0.265188	0.591207	0.228261	No
chr4(+):108798546-108798900	2.2183	1.07883	-1.06065	0.0875015	1.05798	Yes
chr4(+):108852244-108853037	2.4779	2.99953	0.246247	0.622444	0.2059	No
chr4(+):108909876-108910143	1.40067	1.40383	0.0128813	0.979199	0.00912896	No
chr4(+):108910319-108911598	4.00987	4.54077	0.171117	0.730737	0.136239	No
chr4(+):108966804-108967244	0.966733	1.1247	0.228682	0.649497	0.187423	No
chr4(+):108979702-108980229	3.34837	2.55903	-0.404967	0.432268	0.364247	Yes
chr4(+):108993351-108993980	1.88617	1.01213	-0.936572	0.11375	0.944048	Yes
chr4(+):109039620-109040050	1.88493	0.734567	-1.37466	0.0518511	1.28524	Yes
chr4(+):109087700-109087902	1.27167	1.03623	-0.313823	0.53855	0.268774	Yes
chr4(+):109089713-109090625	2.22717	2.3036	0.0439969	0.927993	0.0324553	No
chr4(+):109094025-109094745	2.5993	2.79723	0.0998711	0.837604	0.0769611	No
chr4(+):109136003-109136941	1.12527	1.90193	0.733044	0.194475	0.711137	No
chr4(+):109158627-109159349	1.26693	0.470567	-1.43044	0.0484651	1.31457	Yes
chr4(+):109185652-109186475	4.48283	2.1116	-1.08411	0.0880693	1.05518	Yes
chr4(+):109259079-109259451	0.970767	1.43343	0.548079	0.303647	0.517631	No
chr4(+):109274090-109274911	3.37673	1.0562	-1.69383	0.0365607	1.43699	Yes
chr4(+):109414022-109414558	1.20607	1.35133	0.172032	0.731762	0.13563	No
chr4(+):109541245-109542211	4.32787	4.54297	0.0472854	0.924821	0.0339423	No
chr4(+):109571141-109572135	2.30397	2.05197	-0.190267	0.696734	0.156933	No
chr4(+):109683723-109684629	1.57657	2.12943	0.413639	0.428745	0.367801	No
chr4(+):110223307-110224612	2.8618	3.46113	0.275723	0.582971	0.234353	No
chr4(+):110354402-110355344	1.8666	2.29497	0.259271	0.602921	0.21974	No
chr4(+):110480785-110481814	3.59473	4.0432	0.150646	0.762396	0.11782	No
chr4(+):110481933-110482345	1.1483	1.2345	0.026295	0.958604	0.0183607	No
chr4(+):110624166-110625060	3.31587	3.58103	0.0931375	0.848288	0.0714569	No
chr4(+):110650614-110651917	1.96363	2.4961	0.333928	0.512513	0.290295	No
chr4(+):110736248-110737288	4.3322	4.25987	-0.0682095	0.891708	0.0497774	No
chr4(+):111094032-111094604	1.61873	0.513667	-1.68317	0.0360664	1.4429	Yes
chr4(+):111114930-111115318	5.41127	7.3299	0.420523	0.406356	0.391093	No
chr4(+):111117225-111118270	2.03693	2.33487	0.16738	0.73699	0.132538	No
chr4(+):111118844-111119175	1.6955	1.56547	-0.151311	0.757131	0.120829	No
chr4(+):111119590-111119860	1.66013	1.742	0.0376869	0.939478	0.0271134	No
chr4(+):111331956-111333133	1.75327	1.98193	0.170992	0.724613	0.139894	Yes
chr4(+):111437377-111437877	1.7368	1.58733	-0.177755	0.723621	0.140489	No
chr4(+):111543933-111544614	5.58853	7.40917	0.3934	0.443484	0.353122	No
chr4(+):111553043-111553557	2.5424	3.1238	0.245533	0.631507	0.199622	No
chr4(+):111557640-111558433	3.17227	3.59837	0.156607	0.750744	0.124508	No
chr4(+):111771606-111772855	3.25883	1.7642	-0.897882	0.126021	0.899556	Yes
chr4(+):111825809-111826118	1.56687	0.757633	-1.06042	0.0910843	1.04056	Yes
chr4(+):111828656-111829455	3.1827	1.71243	-0.9258	0.118695	0.925567	Yes
chr4(+):112258020-112258798	1.11267	1.07613	-0.0277451	0.955321	0.0198509	Yes
chr4(+):112804722-112805236	2.224	0.437933	-2.32687	0.0236682	1.62583	Yes
chr4(+):112858564-112858877	0.9308	1.18687	0.365864	0.462241	0.335132	No
chr4(+):112879191-112879679	0.633333	1.00273	0.661609	0.219131	0.659296	No
chr4(+):112881319-112881773	0.674567	1.31373	0.976104	0.103925	0.983281	No
chr4(+):113034060-113034897	2.96407	1.00217	-1.5682	0.0433709	1.3628	Yes
chr4(+):113066253-113067440	1.5694	1.81943	0.214291	0.664754	0.177339	No
chr4(+):113152403-113153751	7.50523	8.24947	0.119566	0.808767	0.0921766	No
chr4(+):113172188-113172802	1.09197	1.84573	0.741415	0.190947	0.719087	No
chr4(+):113206700-113207765	3.91567	4.41133	0.137933	0.781872	0.106864	No
chr4(+):113218177-113218670	2.829	3.6292	0.385447	0.449747	0.347032	No
chr4(+):113436407-113437352	1.6729	2.17093	0.362356	0.479791	0.318948	No
chr4(+):113437604-113437827	0.967333	1.2408	0.327673	0.511438	0.291207	No
chr4(+):113444935-113445458	1.39593	1.5642	0.119305	0.807533	0.0928396	No
chr4(+):113557748-113558835	6.36727	6.44103	0.00920199	0.98492	0.0065992	Yes
chr4(+):113585826-113586288	1.0794	0.5221	-0.995387	0.115869	0.936032	Yes
chr4(+):113739021-113739589	1.7899	2.16843	0.246569	0.621851	0.206313	No
chr4(+):114063038-114063554	1.20653	0.236033	-2.36879	0.0248455	1.60475	Yes
chr4(+):114315861-114316210	1.59267	1.49013	-0.113746	0.814856	0.0889191	No
chr4(+):114468652-114469536	2.49533	2.97457	0.219511	0.664203	0.177699	No
chr4(+):114566803-114567338	1.81343	0.739	-1.28308	0.0625451	1.20381	Yes
chr4(+):114681724-114681910	1.16987	1.0343	-0.161652	0.737972	0.13196	No
chr4(+):114682208-114684039	4.1855	4.20363	-0.00300082	0.995127	0.00212133	No
chr4(+):114823075-114823925	2.95457	2.85023	-0.072886	0.880277	0.0553809	Yes
chr4(+):114880307-114880770	2.30343	1.3053	-0.844675	0.145766	0.836345	Yes
chr4(+):114900311-114901167	1.18073	0.991467	-0.281277	0.568065	0.245602	No
chr4(+):115247542-115247881	1.0296	0.1206	-3.03615	0.0197265	1.70495	Yes
chr4(+):115484498-115485456	1.9856	1.477	-0.438271	0.40209	0.395676	Yes
chr4(+):115518928-115520295	3.6356	3.9919	0.124376	0.804511	0.0944681	No
chr4(+):115536660-115537605	2.7734	2.7857	-0.00683262	0.9891	0.0047597	Yes
chr4(+):116034372-116035372	3.0199	3.2157	0.0681426	0.891824	0.0497206	Yes
chr4(+):116592678-116593166	1.0619	0.262533	-1.95579	0.028966	1.53811	Yes
chr4(+):116994179-116994771	0.9273	1.89503	1.00941	0.102287	0.990178	No
chr4(+):118006147-118006910	1.3327	1.4558	0.136252	0.781612	0.107009	No
chr4(+):118954312-118955192	1.2506	1.6757	0.425098	0.411605	0.385519	No
chr4(+):118955374-118955701	1.47357	1.7986	0.27107	0.579413	0.237012	No
chr4(+):119186476-119187414	1.19213	1.6027	0.420639	0.418176	0.378641	No
chr4(+):119198417-119198718	1.28	1.7423	0.445799	0.376779	0.423913	No
chr4(+):119199552-119200338	5.52167	5.7437	0.031304	0.948991	0.0227381	No
chr4(+):119202091-119202379	1.8386	1.54283	-0.249276	0.613854	0.211935	No
chr4(+):119248972-119249650	1.45627	0.6167	-1.20188	0.0700939	1.15432	Yes
chr4(+):119274063-119274399	0.9964	1.0289	-0.00886432	0.985708	0.00625159	No
chr4(+):119345156-119345730	1.1361	1.3412	0.197245	0.689105	0.161714	No
chr4(+):119506481-119507066	1.86823	2.8744	0.609748	0.255528	0.592562	No
chr4(+):119507485-119507737	0.804333	1.46963	0.847497	0.149214	0.826191	No
chr4(+):119512542-119513473	3.44633	3.78587	0.113612	0.821796	0.0852358	No
chr4(+):119606323-119607101	3.6854	3.99603	0.0832152	0.867504	0.0617287	No
chr4(+):119667430-119668147	1.1965	0.901867	-0.43492	0.396028	0.402275	No
chr4(+):119670706-119671074	1.0846	0.6028	-0.884404	0.127717	0.893752	Yes
chr4(+):119744363-119745103	1.05787	0.572433	-0.899177	0.122159	0.913073	Yes
chr4(+):119756738-119757457	1.45367	2.15353	0.55989	0.298561	0.524967	No
chr4(+):119757628-119757900	1.10287	1.31633	0.264249	0.589195	0.229741	No
chr4(+):119809764-119810404	1.99013	2.7956	0.457545	0.372002	0.429454	No
chr4(+):119963056-119963451	0.921967	1.3348	0.545394	0.306204	0.51399	No
chr4(+):120001966-120002734	1.3471	0.7518	-0.823062	0.148883	0.827156	Yes
chr4(+):120133117-120134700	7.64053	8.11407	0.0602641	0.90364	0.0440045	No
chr4(+):120221248-120222319	5.0697	5.85387	0.200056	0.68698	0.163056	No
chr4(+):120375438-120376461	7.46533	8.5517	0.19171	0.711825	0.147627	No
chr4(+):120376708-120377161	1.70833	1.56033	-0.144787	0.768114	0.114574	No
chr4(+):120548395-120548609	0.9238	1.00867	0.102598	0.833867	0.0789034	No
chr4(+):120549497-120550561	4.84153	5.69223	0.220233	0.660919	0.179852	No
chr4(+):120604724-120605268	1.7852	0.4178	-2.04966	0.0274694	1.56115	Yes
chr4(+):120646888-120647612	0.908333	1.0407	0.214776	0.662424	0.178864	Yes
chr4(+):120651309-120651722	1.64407	0.7511	-1.1151	0.078308	1.10619	Yes
chr4(+):120715756-120716286	0.957133	1.4582	0.56446	0.282948	0.548293	Yes
chr4(+):120987435-120988731	5.17387	5.6187	0.10593	0.831053	0.0803715	No
chr4(+):121177272-121178012	1.7159	1.67897	-0.0752077	0.879078	0.0559727	Yes
chr4(+):121790611-121791270	1.5417	0.4471	-1.73846	0.0368495	1.43357	Yes
chr4(+):121842831-121843774	1.34167	1.3735	-0.00634624	0.989648	0.00451932	No
chr4(+):121993309-121994026	1.44013	1.4266	-0.0299064	0.950729	0.0219433	No
chr4(+):121994892-121995496	2.22587	2.8818	0.344683	0.490041	0.309767	No
chr4(+):121998636-121999004	1.5806	1.07327	-0.488401	0.357662	0.446527	Yes
chr4(+):122077937-122078721	0.9886	1.07287	0.0816877	0.867221	0.0618704	No
chr4(+):122301476-122302420	1.27213	1.33163	0.0335785	0.946824	0.0237307	No
chr4(+):122369375-122369957	1.24133	1.56493	0.29272	0.55895	0.252627	No
chr4(+):122617673-122618616	3.82537	4.54203	0.231503	0.649134	0.187666	No
chr4(+):122721910-122722965	1.18443	1.2126	0.00848878	0.986395	0.00594928	No
chr4(+):122744305-122745395	3.97613	4.42693	0.123874	0.802939	0.0953175	No
chr4(+):122790920-122791998	4.686	5.1646	0.124446	0.805115	0.094142	No
chr4(+):122878363-122878807	1.3752	0.395833	-1.76817	0.0380906	1.41918	Yes
chr4(+):122898277-122899059	1.07977	1.64793	0.624894	0.25695	0.590151	No
chr4(+):123031597-123031932	1.21913	1.04023	-0.222789	0.646512	0.189424	Yes
chr4(+):123073089-123074200	1.9234	2.2202	0.161295	0.749576	0.125185	No
chr4(+):123621317-123621978	3.57757	4.97307	0.46412	0.367148	0.435159	No
chr4(+):123653258-123654392	6.7154	7.2321	0.0889226	0.857564	0.0667336	No
chr4(+):123764118-123764695	1.2473	1.4425	0.196841	0.695465	0.157725	Yes
chr4(+):123843143-123844392	2.93747	2.9064	-0.0267807	0.956023	0.0195319	No
chr4(+):123866264-123866633	1.13493	0.873867	-0.406544	0.424206	0.372423	No
chr4(+):124042461-124043010	1.03363	0.516133	-1.0556	0.0907853	1.04198	Yes
chr4(+):124317722-124319808	2.2995	2.16847	-0.0867681	0.860762	0.0651171	Yes
chr4(+):124467098-124468243	1.13877	1.6882	0.528958	0.319972	0.494888	No
chr4(+):124476218-124477219	2.02533	1.51117	-0.421811	0.400267	0.39765	Yes
chr4(+):124485935-124486301	0.806567	1.2102	0.584035	0.274673	0.561184	No
chr4(+):124509007-124510014	5.50263	5.48697	-0.0172958	0.971962	0.0123505	Yes
chr4(+):124530791-124531442	1.4217	0.272933	-2.37588	0.0231157	1.63609	Yes
chr4(+):124570814-124571559	2.80927	2.34787	-0.277347	0.576634	0.2391	Yes
chr4(+):124693964-124694330	1.12483	1.0275	-0.147923	0.759335	0.119566	No
chr4(+):124759524-124760140	1.1385	0.330633	-1.77349	0.0346321	1.46052	Yes
chr4(+):125183414-125183706	0.620433	1.04447	0.773554	0.165635	0.780847	No
chr4(+):125359055-125359494	0.647067	1.33577	1.00884	0.110213	0.957768	No
chr4(+):125633120-125634789	3.5966	3.92493	0.0972602	0.844898	0.0731956	No
chr4(+):125825091-125825827	1.1578	1.05653	-0.148619	0.760169	0.11909	No
chr4(+):126235853-126236562	4.42513	4.9336	0.139471	0.781699	0.10696	No
chr4(+):126237292-126237892	2.06467	2.2981	0.1131	0.821963	0.0851477	No
chr4(+):126587612-126588170	1.3051	0.179267	-2.78564	0.0204896	1.68847	Yes
chr4(+):126641131-126641530	1.95963	0.463567	-2.07892	0.0284121	1.5465	Yes
chr4(+):126987145-126987772	1.19517	1.8543	0.634398	0.233898	0.630973	No
chr4(+):127579645-127580141	0.5191	1.2902	1.30681	0.0608022	1.21608	No
chr4(+):127629870-127630424	0.409	1.06943	1.4085	0.0493368	1.30683	No
chr4(+):127989059-127989722	1.3165	1.16227	-0.190586	0.700423	0.154639	Yes
chr4(+):128328702-128329117	0.564733	1.4485	1.31205	0.0571566	1.24293	No
chr4(+):128510007-128510793	1.1923	1.13717	-0.0635734	0.895937	0.0477226	Yes
chr4(+):128543845-128544643	1.2298	1.57973	0.335875	0.503128	0.298321	No
chr4(+):128553580-128554736	2.60983	2.88803	0.104497	0.836281	0.0776475	Yes
chr4(+):128630119-128630950	2.85707	2.45467	-0.243011	0.627093	0.202668	Yes
chr4(+):128702837-128704228	3.20693	3.4173	0.0830519	0.867038	0.0619617	No
chr4(+):128801675-128802876	7.7996	8.29643	0.0625974	0.900676	0.0454315	No
chr4(+):128885615-128887328	6.51777	7.23553	0.128308	0.800432	0.0966758	No
chr4(+):128896376-128897264	1.46877	0.179067	-3.05162	0.0176542	1.75315	Yes
chr4(+):128981774-128982663	5.52903	7.136	0.362638	0.478148	0.320438	No
chr4(+):128983223-128983694	2.15983	2.25763	0.0386822	0.936936	0.0282899	No
chr4(+):129149106-129149775	1.00193	1.28677	0.358815	0.472433	0.32566	No
chr4(+):129208696-129210095	6.4281	6.6906	0.0367265	0.940869	0.026471	No
chr4(+):129308156-129308767	1.71327	2.83417	0.720946	0.188717	0.72419	No
chr4(+):129348972-129349500	1.3325	1.58933	0.234981	0.629818	0.200785	No
chr4(+):129445493-129445824	1.20827	1.81893	0.54832	0.311818	0.506099	No
chr4(+):129473999-129474802	2.33727	2.5482	0.120951	0.803602	0.0949589	Yes
chr4(+):129492924-129493213	1.07083	1.57497	0.503693	0.335667	0.474092	No
chr4(+):129494987-129495620	1.04313	3.48737	1.72489	0.0357363	1.44689	No
chr4(+):129556357-129557328	1.55363	0.796433	-0.995804	0.0997399	1.00113	Yes
chr4(+):129580925-129581921	0.815667	1.00423	0.266194	0.59835	0.223044	Yes
chr4(+):129730747-129731044	1.94707	2.4104	0.342973	0.49637	0.304194	No
chr4(+):129731687-129731963	1.66337	1.58913	-0.0700956	0.884133	0.0534824	No
chr4(+):129732114-129732797	4.06033	4.70973	0.189488	0.706942	0.150616	No
chr4(+):129732918-129733565	4.58727	5.51473	0.263248	0.605194	0.218105	No
chr4(+):130014287-130015204	7.7612	8.4126	0.0989389	0.842143	0.074614	No
chr4(+):130017184-130017388	1.4315	1.7424	0.303105	0.539161	0.268282	No
chr4(+):130767138-130767713	1.3102	1.11493	-0.227262	0.639928	0.193869	No
chr4(+):132583582-132584485	1.25423	1.35943	0.0695957	0.888935	0.0511302	Yes
chr4(+):132633076-132634086	1.4033	0.2746	-2.343	0.0228663	1.6408	Yes
chr4(+):132646134-132646398	0.813667	1.04873	0.37284	0.452586	0.344299	No
chr4(+):132896263-132897564	1.09597	1.0018	-0.130907	0.787315	0.103851	No
chr4(+):134069069-134070573	3.48517	3.64487	0.0414232	0.933013	0.0301124	No
chr4(+):134082867-134083022	0.908033	1.0746	0.186447	0.70912	0.14928	No
chr4(+):135122619-135123293	1.19403	1.91543	0.654482	0.232394	0.633775	No
chr4(+):135129324-135129667	0.7086	1.09727	0.642898	0.23207	0.634381	No
chr4(+):135347937-135348452	1.44607	0.144233	-3.25119	0.0164908	1.78276	Yes
chr4(+):135465314-135465850	0.637267	1.09637	0.776503	0.171303	0.766235	Yes
chr4(+):138045458-138046039	1.70953	1.7859	0.0880058	0.855354	0.0678543	No
chr4(+):138453309-138453875	1.11157	1.19847	0.0812021	0.867186	0.0618877	No
chr4(+):138654348-138655283	1.74373	1.7168	-0.0207221	0.965707	0.0151548	No
chr4(+):139011613-139011993	1.52987	1.66203	0.0922688	0.852947	0.0690778	No
chr4(+):139120602-139121102	2.30867	3.521	0.612813	0.253539	0.595955	No
chr4(+):139125691-139126047	1.32427	0.250667	-2.38966	0.0243519	1.61347	Yes
chr4(+):139162806-139163884	5.2335	4.7448	-0.151303	0.757465	0.120637	No
chr4(+):139255589-139256210	1.4572	2.03173	0.454814	0.391818	0.406916	No
chr4(+):139319457-139319871	1.778	1.42427	-0.367208	0.468492	0.329298	Yes
chr4(+):139818890-139819817	2.9142	2.03387	-0.522653	0.33448	0.47563	Yes
chr4(+):139831762-139832888	5.3823	5.08427	-0.0946207	0.848189	0.0715073	Yes
chr4(+):139833088-139833407	4.78773	1.24487	-1.97332	0.0289347	1.53858	Yes
chr4(+):139833524-139833866	1.5625	1.0096	-0.626302	0.245665	0.609656	Yes
chr4(+):139840273-139840684	1.4067	1.45613	0.0360199	0.940322	0.0267234	No
chr4(+):139932450-139932919	2.25573	4.11987	0.880053	0.136583	0.864605	No
chr4(+):139936212-139937269	5.71687	6.3053	0.135924	0.783285	0.10608	No
chr4(+):139949375-139949892	1.34737	1.95997	0.518978	0.321867	0.492324	No
chr4(+):140003920-140004461	8.5758	9.06017	0.0686142	0.890738	0.0502502	Yes
chr4(+):140004590-140005796	3.03997	2.81933	-0.122598	0.806092	0.0936156	No
chr4(+):140048018-140048599	1.28613	1.8603	0.495929	0.336282	0.473296	No
chr4(+):140097238-140099421	4.1078	5.17823	0.312674	0.544231	0.264217	No
chr4(+):140135187-140135686	2.13823	2.98593	0.446769	0.397721	0.400421	No
chr4(+):140216055-140216322	1.00507	0.6394	-0.662415	0.217007	0.663527	No
chr4(+):140216440-140217187	3.1881	3.04557	-0.0763795	0.876313	0.0573408	No
chr4(+):140221879-140223804	4.38087	4.5856	0.0430752	0.930867	0.0311122	No
chr4(+):140374192-140375742	7.731	8.6893	0.155638	0.756201	0.121363	No
chr4(+):140379645-140379823	1.08667	0.400767	-1.43639	0.0494799	1.30557	Yes
chr4(+):140448112-140448568	2.1621	1.83563	-0.260964	0.596925	0.22408	Yes
chr4(+):140476345-140476823	2.93883	3.72167	0.316242	0.532106	0.274002	No
chr4(+):140477087-140478623	3.1247	3.1883	0.0251494	0.959255	0.0180658	No
chr4(+):140572588-140573118	0.897267	1.0362	0.209507	0.678988	0.168138	No
chr4(+):140578171-140578440	1.31147	1.82487	0.491109	0.342649	0.465151	No
chr4(+):140586720-140587673	3.21743	3.79557	0.200203	0.692528	0.159563	No
chr4(+):140587768-140588160	2.08307	1.8918	-0.153952	0.75057	0.124609	No
chr4(+):140661221-140662291	3.19797	3.21043	0.00445073	0.992805	0.00313618	Yes
chr4(+):140842532-140843378	3.68383	1.28773	-1.5385	0.0437165	1.35935	Yes
chr4(+):140926797-140927335	0.996133	1.2212	0.317862	0.522145	0.282209	No
chr4(+):140933799-140934244	3.4557	2.10183	-0.720635	0.189792	0.721723	Yes
chr4(+):140940417-140941537	2.9805	1.15237	-1.37985	0.0522882	1.2816	Yes
chr4(+):140970231-140970910	2.17873	2.42423	0.189203	0.701723	0.153834	No
chr4(+):141071417-141071620	2.49327	2.26153	-0.138935	0.776875	0.109649	No
chr4(+):141071805-141073344	5.33807	5.3679	-0.00267958	0.995636	0.0018996	No
chr4(+):141074156-141074382	1.87077	1.88247	-0.0309857	0.949908	0.0223185	No
chr4(+):141075148-141075501	5.10543	4.6715	-0.123978	0.802128	0.0957563	Yes
chr4(+):141158766-141160100	2.97347	3.72947	0.306	0.553845	0.256612	No
chr4(+):141164443-141164970	1.88037	2.2401	0.256896	0.60502	0.21823	No
chr4(+):141173865-141174649	1.3217	1.32147	-0.0260611	0.957591	0.0188201	No
chr4(+):141207657-141208040	1.29483	1.8809	0.503134	0.337515	0.471707	No
chr4(+):141264246-141264884	3.11517	4.0517	0.353927	0.487888	0.31168	No
chr4(+):141280908-141281322	1.0201	1.24893	0.250244	0.613019	0.212526	No
chr4(+):141293976-141295507	6.4062	7.08683	0.142335	0.780456	0.107651	No
chr4(+):141347877-141349137	2.0681	2.0048	-0.0683259	0.890651	0.0502924	Yes
chr4(+):141371494-141372065	1.2491	0.7011	-0.83422	0.140941	0.850963	Yes
chr4(+):141444947-141445904	5.7924	7.01227	0.270759	0.585754	0.232285	Yes
chr4(+):141516122-141516665	1.30883	1.3747	0.0424838	0.9306	0.0312372	Yes
chr4(+):141649160-141649527	1.48083	0.428467	-1.81032	0.0321903	1.49227	Yes
chr4(+):141676901-141678403	2.74387	3.13647	0.163451	0.747463	0.12641	No
chr4(+):141746948-141747874	2.08717	1.7817	-0.252284	0.612236	0.213081	Yes
chr4(+):141948544-141948904	0.7308	1.0735	0.559541	0.281558	0.550432	No
chr4(+):141987864-141988361	1.34573	0.269333	-2.24497	0.0242276	1.61569	Yes
chr4(+):142053935-142054974	2.08713	2.40167	0.199157	0.694943	0.158051	No
chr4(+):142141853-142142816	1.999	2.072	0.042809	0.929695	0.0316595	No
chr4(+):142271225-142271711	2.64513	3.89213	0.545716	0.299447	0.523681	Yes
chr4(+):142557109-142558343	1.9954	1.891	-0.0957871	0.843499	0.0739155	No
chr4(+):143235461-143236351	1.28113	1.549	0.269905	0.590964	0.228439	No
chr4(+):143516350-143517232	1.19327	0.182067	-2.70052	0.0199291	1.70051	Yes
chr4(+):143767365-143767907	1.1843	1.0928	-0.112253	0.818773	0.0868367	No
chr4(+):143768049-143768724	1.47947	1.58893	0.104798	0.83221	0.0797671	No
chr4(+):143772401-143772682	0.5283	1.126	1.0366	0.103608	0.984609	No
chr4(+):143833987-143835038	1.29627	1.42887	0.0935991	0.849198	0.0709911	Yes
chr4(+):144105442-144106933	4.24443	4.4866	0.0599606	0.904022	0.0438211	No
chr4(+):144242337-144242742	1.40887	0.1612	-3.09541	0.0172726	1.76264	Yes
chr4(+):144256856-144258432	2.87163	3.48807	0.275257	0.588016	0.230611	No
chr4(+):144302797-144303235	0.8487	1.0262	0.265287	0.587278	0.231157	No
chr4(+):144434173-144435421	5.90607	6.87017	0.196991	0.697228	0.156625	No
chr4(+):144480045-144481200	3.7637	3.61613	-0.0718738	0.88315	0.0539654	No
chr4(+):144621217-144622313	0.970733	1.05013	0.101389	0.83823	0.076637	No
chr4(+):144689205-144689885	1.2999	1.8278	0.437011	0.398128	0.399977	Yes
chr4(+):144695147-144695590	1.06613	1.2238	0.211237	0.668337	0.175005	No
chr4(+):145312642-145313387	2.7465	2.58697	-0.084416	0.862235	0.0643743	Yes
chr4(+):145504120-145504511	1.39163	0.2466	-2.50144	0.0228917	1.64032	Yes
chr4(+):145689662-145690441	1.28433	0.950133	-0.465699	0.364324	0.438512	Yes
chr4(+):146018912-146020190	3.8957	3.98103	0.0106148	0.982626	0.00761155	No
chr4(+):146101165-146102361	3.1119	3.62413	0.188829	0.710437	0.148474	No
chr4(+):146155309-146155599	1.34383	1.6947	0.30966	0.530264	0.275508	No
chr4(+):146254999-146255390	1.04013	1.24583	0.275657	0.576388	0.239285	Yes
chr4(+):146264375-146265032	0.5927	1.1753	0.966185	0.122143	0.913133	No
chr4(+):146402706-146403367	1.7839	2.70853	0.615535	0.245438	0.610058	Yes
chr4(+):146540079-146541060	3.6566	3.82283	0.0466831	0.925237	0.0337468	No
chr4(+):146600642-146601671	2.2058	1.84557	-0.298	0.556812	0.254291	Yes
chr4(+):146616061-146616443	1.07707	0.267467	-1.99926	0.0283988	1.5467	Yes
chr4(+):146652218-146652523	1.45707	1.19	-0.267943	0.586112	0.232019	Yes
chr4(+):146653994-146654431	3.6746	4.28493	0.213967	0.667428	0.175595	No
chr4(+):146656488-146656732	1.07133	1.16493	0.0855503	0.860951	0.0650214	No
chr4(+):146657416-146658177	2.55353	1.75977	-0.564049	0.28439	0.546086	Yes
chr4(+):146857365-146858686	1.28087	1.30953	0.0355566	0.942506	0.0257158	No
chr4(+):147055882-147056525	2.46547	1.42583	-0.798776	0.157343	0.803154	Yes
chr4(+):147096708-147097720	1.37693	1.57513	0.213741	0.661104	0.17973	No
chr4(+):147162539-147163971	4.56773	5.00383	0.113391	0.820847	0.0857377	Yes
chr4(+):147166410-147166850	1.95473	1.70787	-0.229361	0.640219	0.193672	Yes
chr4(+):147257040-147257956	1.76403	0.398433	-2.10573	0.0278818	1.55468	Yes
chr4(+):147288824-147289597	1.33583	0.418	-1.68528	0.0412399	1.38468	Yes
chr4(+):147292001-147292622	1.23463	0.2176	-2.47517	0.0216133	1.66528	Yes
chr4(+):147303201-147303663	1.34617	0.208933	-2.61419	0.0202604	1.69335	Yes
chr4(+):147328017-147329257	1.9138	0.386367	-2.32381	0.0242094	1.61602	Yes
chr4(+):147442019-147443909	3.1586	2.9893	-0.0989586	0.838864	0.0763085	No
chr4(+):147559082-147560199	1.21827	1.08433	-0.169048	0.730783	0.136212	No
chr4(+):147584907-147585470	1.51087	1.25163	-0.24641	0.617362	0.20946	Yes
chr4(+):147866731-147867466	3.66687	4.335	0.212646	0.673861	0.171429	No
chr4(+):147897206-147897668	1.2224	0.1617	-2.87241	0.0235614	1.6278	Yes
chr4(+):148038421-148039038	2.9386	3.5781	0.247166	0.625795	0.203568	No
chr4(+):148078991-148079906	1.24707	0.901067	-0.451298	0.38666	0.412671	Yes
chr4(+):148492232-148492790	1.1413	0.1116	-3.4013	0.0181857	1.74027	Yes
chr4(+):148538080-148539284	4.66897	5.32207	0.176397	0.725406	0.139419	No
chr4(+):148604928-148605704	5.67923	6.4453	0.147994	0.770449	0.113256	No
chr4(+):148653052-148653715	0.9342	1.01193	0.075692	0.880202	0.0554175	No
chr4(+):148681015-148681809	1.76593	0.780867	-1.18762	0.0728072	1.13783	Yes
chr4(+):148787796-148788334	1.52773	1.63933	0.0533331	0.913365	0.0393559	No
chr4(+):149091608-149092510	1.35807	0.9009	-0.583191	0.277175	0.557245	Yes
chr4(+):149363154-149364268	5.79547	6.7722	0.212744	0.668329	0.17501	No
chr4(+):149612873-149613768	1.49053	1.31687	-0.20677	0.672944	0.172021	Yes
chr4(+):149708920-149709577	1.81793	2.1446	0.244295	0.631926	0.199334	Yes
chr4(+):149771160-149771781	1.7772	1.8193	0.0258045	0.959198	0.0180916	No
chr4(+):149875098-149875676	0.731	1.73137	1.21225	0.0719754	1.14282	No
chr4(+):149908113-149908490	0.7021	1.1067	0.631788	0.238371	0.622747	Yes
chr4(+):150629599-150630420	2.4035	1.20343	-1.0175	0.0947084	1.02361	Yes
chr4(+):150918966-150919669	1.7667	1.72083	-0.0674651	0.893908	0.048707	Yes
chr4(+):150999221-151000705	1.57293	2.0603	0.360997	0.475588	0.322769	No
chr4(+):151136586-151137258	2.5431	4.17893	0.694651	0.224807	0.64819	No
chr4(+):151499878-151500256	1.13807	0.691867	-0.777901	0.175231	0.756389	Yes
chr4(+):151643714-151644681	5.12003	6.50683	0.339176	0.510993	0.291585	Yes
chr4(+):151895075-151895573	1.25803	0.7097	-0.855628	0.135769	0.867198	Yes
chr4(+):151936126-151937773	7.29657	8.7821	0.259691	0.613858	0.211932	No
chr4(+):151956343-151957250	5.0075	2.9259	-0.79955	0.159719	0.796644	Yes
chr4(+):152020193-152021496	6.73957	7.055	0.0502905	0.92027	0.0360846	Yes
chr4(+):152225814-152226272	1.06133	0.714533	-0.579537	0.272248	0.565036	Yes
chr4(+):152245906-152247193	4.5579	4.91697	0.087744	0.862474	0.0642538	Yes
chr4(+):152283646-152284347	1.27993	1.1845	-0.134689	0.780668	0.107533	No
chr4(+):152329592-152331473	6.12603	7.20573	0.205851	0.686498	0.163361	No
chr4(+):152339158-152340367	2.02557	1.3641	-0.596223	0.261975	0.58174	Yes
chr4(+):152410552-152411049	1.12117	1.3003	0.254642	0.611429	0.213654	No
chr4(+):152432799-152433145	1.6379	1.76017	0.0813259	0.869375	0.0607931	Yes
chr4(+):152461856-152463165	3.17183	2.2568	-0.531027	0.311436	0.506631	Yes
chr4(+):152681768-152682515	4.92477	5.64717	0.171757	0.732191	0.135376	No
chr4(+):152718084-152718696	1.94463	1.57617	-0.32507	0.518883	0.284931	Yes
chr4(+):152852694-152853113	2.77647	2.7131	-0.0663419	0.892739	0.0492753	Yes
chr4(+):152966921-152967889	2.1072	1.7264	-0.317556	0.523358	0.281201	Yes
chr4(+):153008522-153008878	0.9733	1.112	0.207226	0.677993	0.168775	Yes
chr4(+):153015967-153016869	3.03573	0.807	-1.91468	0.0308848	1.51026	Yes
chr4(+):153019591-153020107	0.416367	1.01427	1.25552	0.0647216	1.18895	No
chr4(+):153186244-153186696	1.3223	1.2127	-0.126205	0.795082	0.0995881	No
chr4(+):153199372-153200225	0.8956	1.3222	0.57512	0.273764	0.562624	No
chr4(+):153230119-153230531	1.27503	0.146567	-3.02089	0.0178709	1.74785	Yes
chr4(+):153273650-153274229	5.7316	7.19047	0.301738	0.558036	0.253338	No
chr4(+):153406928-153407487	2.01273	0.823933	-1.3043	0.058071	1.23604	Yes
chr4(+):153456903-153458002	6.5018	7.428	0.1708	0.736058	0.133088	No
chr4(+):153512524-153512931	1.46833	1.3792	-0.0459186	0.925659	0.0335492	No
chr4(+):153600952-153601400	0.913	1.0531	0.199804	0.689411	0.161522	No
chr4(+):153700552-153701846	6.4741	7.72283	0.245848	0.625546	0.203741	No
chr4(+):153856826-153858167	3.1548	3.99227	0.325915	0.5226	0.281831	No
chr4(+):153910436-153911107	2.82157	3.49463	0.285806	0.574898	0.240409	No
chr4(+):153913150-153913615	3.1625	2.73687	-0.228221	0.654825	0.183875	Yes
chr4(+):153918982-153919381	1.83793	2.131	0.196574	0.693222	0.159128	No
chr4(+):153920825-153921232	2.05073	2.8892	0.456409	0.390724	0.40813	Yes
chr4(+):154004596-154004903	1.16567	1.2087	0.0115405	0.981129	0.00827402	No
chr4(+):154064131-154064630	1.25163	1.06307	-0.241937	0.627963	0.202066	No
chr4(+):154073276-154073575	0.978933	1.56337	0.64015	0.240452	0.618971	No
chr4(+):154074290-154075034	0.980533	1.267	0.355019	0.494749	0.305615	No
chr4(+):154143849-154144506	0.812933	1.2031	0.562026	0.300437	0.522247	No
chr4(+):154170270-154170970	1.7455	2.06747	0.190089	0.705737	0.151357	No
chr4(+):154190695-154191228	3.7871	0.722933	-2.40886	0.0220787	1.65603	Yes
chr4(+):154265583-154266697	1.94093	2.4078	0.274985	0.595086	0.22542	No
chr4(+):154387194-154387969	1.6606	2.0341	0.256423	0.612227	0.213088	No
chr4(+):154388362-154389136	2.2034	3.33197	0.57865	0.287295	0.541672	No
chr4(+):154406611-154406846	1.1712	0.2165	-2.35629	0.0222442	1.65278	Yes
chr4(+):154407430-154408371	4.16547	3.74093	-0.171247	0.730377	0.136453	Yes
chr4(+):154477345-154477940	1.52077	0.138633	-3.40381	0.0160008	1.79586	Yes
chr4(+):154485702-154486385	2.3947	1.5303	-0.680777	0.208991	0.679872	Yes
chr4(+):154686934-154687507	3.74057	5.09613	0.415237	0.426831	0.369744	Yes
chr4(+):154715205-154715513	1.0352	0.723967	-0.482997	0.361944	0.441358	Yes
chr4(+):155024909-155025102	1.74233	1.95037	0.157175	0.745433	0.127592	No
chr4(+):155253902-155254641	2.0939	2.77927	0.375125	0.4762	0.322211	No
chr4(+):155287987-155288622	1.22933	2.04833	0.70524	0.201187	0.6964	No
chr4(+):155337439-155338499	1.35223	1.36597	-0.00875793	0.985881	0.0061756	No
chr4(+):155471366-155471999	4.5221	4.838	0.0943561	0.847594	0.0718124	No
chr4(+):155473297-155473553	1.6105	1.63757	0.0206216	0.966074	0.0149897	No
chr4(+):155547936-155548515	1.01383	1.2389	0.245856	0.620933	0.206955	No
chr4(+):155664756-155665686	4.2359	5.0055	0.224927	0.663695	0.178032	No
chr4(+):156128565-156130010	1.50837	1.4879	-0.0454506	0.925705	0.0335274	No
chr4(+):156297573-156298432	6.63227	7.97803	0.250537	0.617196	0.209577	Yes
chr4(+):156366490-156366850	1.15657	0.338333	-1.71784	0.0359339	1.4445	Yes
chr4(+):156587911-156589469	1.25093	1.18523	-0.114534	0.818123	0.0871813	No
chr4(+):156595759-156596263	2.3008	2.67603	0.215224	0.660596	0.180064	Yes
chr4(+):156597574-156597903	1.4587	0.706567	-1.05419	0.0964479	1.01571	Yes
chr4(+):156679849-156680758	3.8417	4.81007	0.299697	0.550495	0.259246	No
chr4(+):157211115-157211849	2.43007	2.66277	0.115977	0.816604	0.0879884	No
chr4(+):157288432-157289122	1.82853	1.73597	-0.0930978	0.851834	0.0696452	Yes
chr4(+):157852463-157852819	1.00727	0.596367	-0.787478	0.170856	0.767371	Yes
chr4(+):157891643-157892329	1.67243	2.07627	0.317041	0.534529	0.272028	No
chr4(+):157892718-157893301	0.781867	1.06523	0.429199	0.398025	0.40009	No
chr4(+):158101357-158102137	3.07403	2.80103	-0.162434	0.74584	0.127355	Yes
chr4(+):158141206-158142075	1.77643	1.91447	0.118578	0.813806	0.0894791	No
chr4(+):158186451-158186866	0.696233	1.02133	0.565224	0.276945	0.557607	No
chr4(+):159131225-159131854	6.10267	8.2485	0.430356	0.410025	0.38719	No
chr4(+):159248633-159249198	5.07883	5.26897	0.0292582	0.953365	0.0207408	No
chr4(+):159289108-159289521	1.03843	0.7095	-0.546982	0.291059	0.536019	Yes
chr4(+):159592121-159592578	2.3712	2.18843	-0.112684	0.81452	0.0890985	No
chr4(+):159592664-159594001	7.7337	8.06153	0.0379497	0.940148	0.0268038	Yes
chr4(+):159643632-159645313	1.6688	1.48497	-0.175869	0.717165	0.144381	No
chr4(+):159689727-159690703	1.64083	1.7805	0.10568	0.830039	0.0809014	No
chr4(+):159748046-159748533	3.03367	2.62397	-0.216645	0.659642	0.180691	Yes
chr4(+):159823543-159824112	1.50167	0.903133	-0.747481	0.179823	0.745154	Yes
chr4(+):160023937-160024771	3.6845	4.33067	0.225231	0.653262	0.184913	No
chr4(+):160058350-160058738	0.670533	1.13373	0.764656	0.166971	0.777358	No
chr4(+):160367515-160368043	1.2024	1.1417	-0.0869572	0.858354	0.0663334	No
chr4(+):160897923-160898647	1.67093	0.494267	-1.73904	0.0346061	1.46085	Yes
chr4(+):161046631-161047128	4.30623	3.9187	-0.144903	0.765097	0.116284	Yes
chr4(+):162032777-162033346	2.1863	0.349767	-2.6356	0.0205991	1.68615	Yes
chr4(+):162277170-162277922	1.96057	0.150167	-3.67249	0.0165378	1.78152	Yes
chr4(+):162320567-162321181	1.53773	1.50897	-0.0273977	0.956928	0.0191206	Yes
chr4(+):162321415-162322055	1.017	0.0958333	-3.31166	0.0166434	1.77876	Yes
chr4(+):162720820-162721313	1.7359	0.226067	-2.84538	0.0209929	1.67793	Yes
chr4(+):163084931-163085817	3.67043	4.5188	0.296647	0.55717	0.254012	No
chr4(+):163648315-163648785	1.51987	1.68147	0.131451	0.78535	0.104937	No
chr4(+):164030787-164031476	1.6751	0.9472	-0.82106	0.149258	0.826064	Yes
chr4(+):164087258-164088429	2.71747	2.64537	-0.0628471	0.897665	0.0468856	No
chr4(+):164133417-164134182	1.35057	1.05793	-0.370557	0.460789	0.336498	Yes
chr4(+):164253600-164254212	2.57727	2.40563	-0.118477	0.806553	0.093367	No
chr4(+):164415275-164416467	5.69753	5.7965	0.0142942	0.976853	0.0101709	No
chr4(+):164471247-164471789	1.12907	0.999667	-0.155516	0.749224	0.125389	No
chr4(+):164669593-164670075	0.6179	1.5303	1.32267	0.0556354	1.25465	No
chr4(+):165271800-165272599	2.89163	2.5158	-0.222786	0.656556	0.182728	Yes
chr4(+):165304280-165305352	0.964933	1.10107	0.171816	0.734927	0.133756	No
chr4(+):165798026-165798444	1.13087	0.800367	-0.52487	0.30949	0.509353	Yes
chr4(+):165877890-165878495	2.61027	3.4057	0.358256	0.489054	0.310643	No
chr4(+):166033381-166034631	6.0768	6.41617	0.0680234	0.890053	0.0505841	No
chr4(+):166128088-166128936	1.72427	1.99777	0.203306	0.683136	0.165493	No
chr4(+):166247979-166248176	1.18737	1.135	-0.050177	0.917254	0.0375104	No
chr4(+):166248337-166249268	11.5476	13.5696	0.223339	0.656462	0.18279	No
chr4(+):166299799-166300625	3.3006	3.95687	0.240492	0.64039	0.193555	No
chr4(+):166380900-166381462	1.60667	1.20627	-0.429378	0.393375	0.405193	Yes
chr4(+):166793650-166794367	1.62347	1.2349	-0.403674	0.427399	0.369167	Yes
chr4(+):166795879-166796299	1.49707	1.5102	-0.0214838	0.964817	0.0155551	No
chr4(+):167457660-167458171	1.20343	1.14383	-0.0960925	0.843177	0.0740811	No
chr4(+):167515393-167515838	1.02907	1.13803	0.123363	0.800016	0.0969015	No
chr4(+):167847002-167847449	1.0838	0.104233	-3.39502	0.0160841	1.7936	Yes
chr4(+):167921287-167921909	1.91043	0.842433	-1.19747	0.0688716	1.16196	Yes
chr4(+):168137998-168138488	1.20073	0.233867	-2.31884	0.023476	1.62938	Yes
chr4(+):168139261-168139743	1.796	0.7149	-1.36268	0.0526523	1.27858	Yes
chr4(+):168155434-168156212	1.25343	1.27867	-0.00456307	0.992751	0.00315963	No
chr4(+):168300326-168301128	2.1715	0.875667	-1.32607	0.056471	1.24817	Yes
chr4(+):168778936-168779703	1.89987	1.75843	-0.0902871	0.8551	0.0679829	Yes
chr4(+):169076950-169077141	1.26723	0.886233	-0.488191	0.360483	0.443115	No
chr4(+):169121880-169122314	1.3866	0.3962	-1.72607	0.042523	1.37138	Yes
chr4(+):169225985-169226594	5.13153	2.45553	-1.05453	0.0984579	1.00675	Yes
chr4(+):169230090-169230403	1.94267	1.12637	-0.778666	0.166089	0.77966	Yes
chr4(+):169239377-169240165	1.2746	1.36203	0.0879187	0.855143	0.0679611	No
chr4(+):169329781-169330609	1.3665	1.61987	0.240282	0.623745	0.204993	No
chr4(+):169401251-169402008	1.8204	1.71363	-0.0963582	0.84147	0.0749613	No
chr4(+):169422340-169422966	2.0013	0.233167	-3.06103	0.0200637	1.69759	Yes
chr4(+):169481351-169482031	1.05773	0.679867	-0.648013	0.23109	0.636218	Yes
chr4(+):169490235-169490972	2.8045	3.32237	0.250962	0.614559	0.211436	Yes
chr4(+):169510218-169510701	1.0615	1.60557	0.611952	0.263507	0.579208	No
chr4(+):169552445-169553170	1.29843	1.594	0.296902	0.545443	0.26325	No
chr4(+):169600931-169601376	1.01213	0.223967	-2.16693	0.0251398	1.59964	Yes
chr4(+):169708922-169709313	0.699567	1.22947	0.773082	0.173046	0.761839	No
chr4(+):169752988-169753682	2.27117	2.75233	0.272126	0.593684	0.226445	No
chr4(+):169930858-169932074	2.2465	2.3407	0.038672	0.937793	0.0278931	No
chr4(+):169936431-169936823	0.443867	1.27193	1.49005	0.055802	1.25335	No
chr4(+):169991135-169991861	1.9918	1.70763	-0.228032	0.650887	0.186494	Yes
chr4(+):169991969-169992282	1.957	1.08297	-0.859257	0.133159	0.875629	Yes
chr4(+):170191365-170192408	1.34253	1.59777	0.236356	0.638039	0.195153	No
chr4(+):170533226-170534039	1.4248	1.62907	0.172561	0.734147	0.134217	No
chr4(+):170540731-170540948	1.35013	1.0755	-0.365375	0.468629	0.329171	No
chr4(+):170541092-170541929	5.25037	5.80357	0.1292	0.792759	0.100859	No
chr4(+):170580879-170581871	3.08527	3.07697	-0.0223259	0.963678	0.0160682	No
chr4(+):170678558-170679355	1.88097	1.93943	0.057529	0.905171	0.0432696	No
chr4(+):170712816-170713326	1.0915	1.10163	-0.0468684	0.924677	0.0340098	No
chr4(+):170947381-170947906	1.69543	1.81707	0.0804928	0.867218	0.061872	No
chr4(+):170948005-170948920	1.6863	1.49557	-0.190745	0.694212	0.158508	No
chr4(+):171010821-171011591	0.898167	1.1794	0.415423	0.412751	0.384311	No
chr4(+):171180707-171181115	1.05557	1.25293	0.216283	0.659644	0.180691	No
chr4(+):171583382-171583784	0.902333	1.23953	0.466583	0.356795	0.447582	No
chr4(+):173883677-173884339	1.8297	1.6995	-0.125676	0.797929	0.098036	Yes
chr4(+):173958081-173958715	1.756	2.33333	0.395413	0.449947	0.346838	No
chr4(+):173959484-173960353	2.23143	0.7492	-1.557	0.0434801	1.36171	Yes
chr4(+):174089018-174089997	2.1853	2.1731	-0.0384245	0.937865	0.0278598	Yes
chr4(+):174107071-174107591	0.787533	1.08257	0.379497	0.468986	0.32884	No
chr4(+):174130561-174131514	1.1249	1.9795	0.8251	0.153698	0.813331	No
chr4(+):174255362-174256816	5.73623	5.80543	0.00703198	0.988689	0.00494037	No
chr4(+):174290631-174291243	2.54683	2.2001	-0.205406	0.678312	0.168571	No
chr4(+):174291788-174292340	4.62463	4.31863	-0.111765	0.824476	0.0838219	No
chr4(+):175204195-175204613	2.21307	2.64973	0.276325	0.572764	0.242024	No
chr4(+):175204650-175205669	1.07753	0.969933	-0.169801	0.732305	0.135308	No
chr4(+):175442931-175444064	1.35593	1.62253	0.219145	0.665004	0.177176	No
chr4(+):175749801-175750985	2.90217	2.91033	0.0083349	0.986857	0.00574557	No
chr4(+):176160293-176160637	1.4798	0.7976	-0.948643	0.113842	0.943696	Yes
chr4(+):176629728-176630238	1.55403	0.314033	-2.31738	0.0235418	1.62816	Yes
chr4(+):176634409-176634954	4.68307	0.875667	-2.40608	0.0225629	1.6466	Yes
chr4(+):176635522-176636298	3.36647	2.2	-0.621973	0.249516	0.602901	Yes
chr4(+):176794877-176796391	1.918	0.9108	-1.08045	0.0851039	1.07005	Yes
chr4(+):176812821-176813323	1.30167	0.604433	-1.1371	0.0756445	1.12122	Yes
chr4(+):176856171-176856545	1.1946	1.42083	0.232552	0.639458	0.194188	No
chr4(+):176922285-176923008	2.45243	2.59617	0.0698941	0.88964	0.0507856	No
chr4(+):176923335-176923751	1.45593	1.36923	-0.105732	0.828713	0.0815956	No
chr4(+):176986541-176987485	6.31937	7.8368	0.313233	0.538329	0.268952	No
chr4(+):177116316-177117148	2.89583	3.2259	0.123324	0.799862	0.0969847	No
chr4(+):177159053-177159821	0.877967	1.3448	0.621541	0.256101	0.591588	Yes
chr4(+):177240411-177241872	2.61033	3.039	0.203681	0.685509	0.163987	No
chr4(+):177500250-177500801	1.6346	0.189367	-3.08462	0.0175504	1.75571	Yes
chr4(+):177613246-177613926	1.2448	1.04977	-0.224973	0.647884	0.188503	Yes
chr4(+):177713925-177714242	1.43697	1.82297	0.324083	0.517074	0.286447	No
chr4(+):177715355-177716111	1.4878	0.6269	-1.2746	0.0601172	1.221	Yes
chr4(+):177804084-177804888	2.03727	0.5634	-1.83863	0.031539	1.50115	Yes
chr4(+):178230646-178231616	3.06577	2.79173	-0.143714	0.766597	0.115433	No
chr4(+):178363009-178363819	5.36853	5.89363	0.12854	0.801164	0.0962787	No
chr4(+):178432612-178433139	1.37433	1.35073	-0.0565984	0.907658	0.042078	No
chr4(+):178649430-178649895	2.0505	2.95087	0.539349	0.300575	0.522048	No
chr4(+):178730896-178731380	0.589733	1.20227	1.03989	0.0917804	1.03725	No
chr4(+):178936554-178936881	0.9421	1.01347	0.127046	0.792579	0.100957	No
chr4(+):179694778-179695305	1.10527	0.856767	-0.407882	0.420617	0.376113	No
chr4(+):180085926-180086463	1.79983	1.35977	-0.443905	0.385777	0.413663	Yes
chr4(+):180547670-180547913	0.9149	1.2604	0.436645	0.39227	0.406415	No
chr4(+):180788447-180788958	1.2862	1.4517	0.138669	0.776283	0.10998	No
chr4(+):180979031-180979246	1.0846	0.898233	-0.321595	0.523862	0.280783	No
chr4(+):180979327-180979510	0.767533	1.0805	0.45277	0.390332	0.408566	No
chr4(+):180979866-180981069	3.24753	3.3757	0.0418909	0.933462	0.0299034	No
chr4(+):181284916-181285527	1.91393	2.07297	0.0850359	0.861936	0.064525	No
chr4(+):181984444-181984932	1.0572	0.1011	-3.3965	0.016118	1.79269	Yes
chr4(+):183369923-183370491	3.334	5.03547	0.570416	0.296216	0.528392	Yes
chr4(+):183705563-183705821	1.56623	1.37957	-0.222988	0.654392	0.184162	Yes
chr4(+):183786708-183787149	2.92627	3.75727	0.317176	0.532668	0.273543	No
chr4(+):183859102-183859698	1.6178	1.63767	0.019329	0.969334	0.0135264	No
chr4(+):184020012-184020662	2.9415	3.74873	0.327864	0.522196	0.282167	No
chr4(+):184092734-184093487	1.17107	0.490167	-1.28226	0.0607	1.21681	Yes
chr4(+):184181667-184182082	3.48113	1.59517	-1.10742	0.0810396	1.0913	Yes
chr4(+):184183410-184183962	1.3638	0.962433	-0.512709	0.319029	0.49617	No
chr4(+):184319657-184320168	1.1631	1.52627	0.396461	0.435549	0.360963	No
chr4(+):184327970-184328756	1.49463	1.46843	-0.0173241	0.971485	0.0125639	No
chr4(+):184364959-184366286	3.46537	4.06067	0.216673	0.66496	0.177204	No
chr4(+):184425284-184426056	6.9626	8.3461	0.241992	0.634604	0.197497	No
chr4(+):184426161-184426457	0.917133	1.39043	0.592862	0.266843	0.573744	No
chr4(+):184426774-184427635	2.15547	2.20343	0.00994627	0.983599	0.00718185	No
chr4(+):184492398-184492961	1.75927	4.18017	1.24316	0.071753	1.14416	No
chr4(+):184496577-184496911	1.51953	1.68217	0.132209	0.787909	0.103524	No
chr4(+):184579983-184580927	3.69887	5.1326	0.474688	0.364261	0.438588	No
chr4(+):184643634-184644658	1.0788	1.25837	0.191093	0.700737	0.154445	No
chr4(+):184679249-184679779	1.023	0.372867	-1.39524	0.0572639	1.24212	Yes
chr4(+):184681220-184681819	2.24273	0.4084	-2.45214	0.0219788	1.658	Yes
chr4(+):184826276-184827076	1.37103	1.5902	0.205776	0.678023	0.168756	No
chr4(+):184908651-184909599	2.79447	3.1282	0.147699	0.766004	0.115769	No
chr4(+):185089559-185089919	1.51277	2.07427	0.443049	0.404404	0.393184	No
chr4(+):185124179-185124451	3.88377	4.22147	0.107683	0.832821	0.0794485	No
chr4(+):185185324-185185742	1.18247	1.23497	0.0836704	0.862086	0.0644493	No
chr4(+):185264797-185265337	1.9217	2.0675	0.0938101	0.847602	0.0718078	No
chr4(+):185268522-185269032	1.7851	2.4902	0.485338	0.348478	0.457824	No
chr4(+):185374558-185374968	1.16697	1.2908	0.144467	0.767144	0.115123	No
chr4(+):185394157-185394392	0.928033	1.30397	0.447347	0.389544	0.409443	No
chr4(+):185395620-185396531	2.8141	3.35557	0.221352	0.662808	0.178613	No
chr4(+):185458143-185459479	2.5809	2.48667	-0.0610198	0.900039	0.0457388	No
chr4(+):185546883-185547369	0.4233	1.22677	1.55999	0.0425602	1.371	No
chr4(+):185569667-185571416	3.95	4.47367	0.163794	0.741693	0.129776	Yes
chr4(+):185654356-185654805	2.8413	2.9481	0.0514162	0.915339	0.0384181	No
chr4(+):185654895-185655773	6.87183	7.6451	0.140255	0.781098	0.107295	No
chr4(+):185735984-185736825	2.49783	3.22633	0.358817	0.490731	0.309157	No
chr4(+):185747007-185748233	1.4932	1.69217	0.177578	0.720717	0.142235	No
chr4(+):185759442-185760342	2.19213	0.551767	-2.00121	0.0282721	1.54864	Yes
chr4(+):185889900-185890231	0.734233	1.04157	0.465251	0.374743	0.426267	No
chr4(+):185925994-185926701	1.66483	1.7431	0.0457277	0.924736	0.0339821	No
chr4(+):185940589-185941815	1.2472	1.38727	0.142398	0.77505	0.11067	No
chr4(+):186037114-186037452	0.883633	1.20103	0.434378	0.387874	0.411309	No
chr4(+):186063814-186065090	2.08437	2.7535	0.390696	0.447521	0.349187	No
chr4(+):186124974-186125530	3.40397	4.13663	0.249407	0.626226	0.203269	No
chr4(+):186130213-186130870	2.0395	2.29823	0.148931	0.765679	0.115953	No
chr4(+):186304478-186305375	1.0881	1.38947	0.353117	0.474995	0.323311	Yes
chr4(+):186317047-186318504	5.1642	5.7466	0.15407	0.757826	0.12043	Yes
chr4(+):186346504-186347601	4.6084	4.79597	0.0323225	0.948471	0.0229761	No
chr4(+):186391723-186393095	2.8664	3.75597	0.382027	0.449993	0.346795	No
chr4(+):186429311-186429866	2.19337	3.17563	0.534687	0.335598	0.47418	No
chr4(+):186488094-186488861	1.07283	1.5694	0.531016	0.306748	0.513218	Yes
chr4(+):186488950-186489263	2.43247	1.52253	-0.680182	0.210297	0.677166	Yes
chr4(+):186494710-186495484	2.91003	3.37657	0.188186	0.702714	0.153221	No
chr4(+):186732625-186733576	2.18037	2.24343	0.00831092	0.986612	0.00585352	Yes
chr4(+):186989113-186989546	1.02923	0.914067	-0.18093	0.708175	0.14986	No
chr4(+):187026827-187027485	1.3797	1.582	0.146904	0.769442	0.113824	No
chr4(+):187071159-187071519	0.927033	1.23233	0.383266	0.451562	0.345282	No
chr4(+):187111973-187113397	1.7172	2.13167	0.293213	0.561661	0.250525	No
chr4(+):187122867-187123344	0.988933	1.22533	0.295216	0.550973	0.25887	No
chr4(+):187394935-187395515	1.6018	1.8469	0.198599	0.689106	0.161714	No
chr4(+):187406756-187407304	1.0297	1.39603	0.44193	0.382806	0.417021	No
chr4(+):187421898-187422393	2.2186	2.79647	0.322646	0.520316	0.283733	No
chr4(+):187572384-187573229	2.7827	2.71857	-0.062578	0.898045	0.0467019	No
chr4(+):187587439-187587833	1.0147	0.759767	-0.403711	0.433405	0.363106	Yes
chr4(+):187644940-187645188	0.892733	1.11573	0.32345	0.521001	0.283161	No
chr4(+):187645756-187646086	1.2406	1.2102	-0.0478905	0.921382	0.0355604	No
chr4(+):187646667-187646919	1.13723	0.7985	-0.463095	0.371997	0.429461	No
chr4(+):187646968-187648158	1.87333	1.93163	0.00591421	0.990475	0.00415655	No
chr4(+):187657043-187657400	1.2279	1.21227	-0.053214	0.913208	0.0394305	Yes
chr4(+):188225434-188226380	9.52437	12.0909	0.333384	0.514985	0.288206	No
chr4(+):188301265-188301898	1.065	1.298	0.282133	0.574894	0.240412	No
chr4(+):188747867-188748324	0.962933	1.0623	0.0892374	0.856351	0.0673483	No
chr4(+):189894763-189896158	1.67537	2.0789	0.293306	0.575533	0.23993	No
chr4(+):189922379-189923456	2.8752	3.25163	0.159298	0.751725	0.123941	Yes
chr4(+):190154955-190155302	3.62477	4.1411	0.16379	0.737808	0.132057	No
chr4(+):190156067-190156596	2.03833	2.0724	-0.0167062	0.973171	0.0118107	No
chr4(+):190478712-190479237	1.4631	1.57063	0.0759831	0.877043	0.0569789	No
chr4(+):190543609-190544293	3.90673	3.40777	-0.215964	0.656855	0.182531	Yes
chr4(+):190565452-190565854	1.39843	0.811767	-0.750643	0.178714	0.74784	No
chr4(+):190606497-190606956	0.812533	1.0481	0.388519	0.439141	0.357396	No
chr4(+):190609901-190610299	0.9255	1.05317	0.228126	0.646811	0.189222	No
chr4(+):190643391-190644118	1.676	2.20307	0.39764	0.433151	0.36336	No
chr4(+):190655926-190656615	3.58607	2.0632	-0.824456	0.145457	0.837265	Yes
chr4(+):190767288-190768350	1.25023	1.40347	0.139962	0.779844	0.107992	No
chr4(+):190825724-190826138	1.73387	1.84287	0.0754523	0.875282	0.057852	No
chr4(+):190861227-190862535	8.4309	8.95577	0.0831549	0.867449	0.0617558	No
chr4(+):190935902-190936195	1.15477	1.67693	0.521817	0.319177	0.495968	No
chr4(+):190942005-190943847	9.77547	10.3003	0.0658783	0.897788	0.0468262	No
chr4(+):190958884-190959713	2.2122	2.6675	0.259661	0.603291	0.219473	No
chr4(+):190970299-190971301	87.5389	102.534	0.208309	0.684384	0.1647	No
chr4(+):190991597-190991888	1.6017	1.3793	-0.219157	0.661066	0.179755	No
chr4(+):190992110-190992936	2.3646	2.6835	0.159431	0.754613	0.122276	No
chr4(+):190995758-190995909	1.4637	1.57797	0.0952119	0.843103	0.0741195	No
chr4(+):191002101-191002480	3.08047	2.93147	-0.0373562	0.93936	0.0271678	No
chr4(+):191003563-191003805	2.51463	2.72933	0.104752	0.834148	0.0787567	No
chr4(+):191011446-191011746	1.5191	1.37023	-0.15012	0.762906	0.117529	No
chr4(+):191011943-191012108	1.0848	1.422	0.424361	0.40362	0.394028	No
chr4(+):191012204-191012620	1.81883	1.93347	0.0932994	0.850848	0.0701481	No
chr5(+):9992-11841	82.706	86.2627	0.0464544	0.925756	0.0335034	No
chr5(+):53787-54224	1.0278	1.0051	-0.0377128	0.937715	0.0279292	No
chr5(+):142099-143155	1.0878	1.1768	0.0975925	0.84545	0.0729122	No
chr5(+):164405-165287	5.1646	5.7729	0.130953	0.792655	0.100916	No
chr5(+):165501-165956	1.1329	1.0712	-0.10663	0.827982	0.081979	No
chr5(+):166385-166822	1.51477	1.442	-0.068175	0.887644	0.0517614	Yes
chr5(+):188599-189210	2.32603	2.86877	0.304833	0.55269	0.257518	No
chr5(+):217952-218691	2.02343	2.34313	0.213214	0.664789	0.177316	No
chr5(+):218835-219106	0.960667	1.33823	0.461102	0.385328	0.41417	No
chr5(+):270995-271934	9.8877	10.6606	0.0862259	0.861502	0.0647439	No
chr5(+):321471-321926	1.62357	2.07333	0.329801	0.520101	0.283912	No
chr5(+):344193-344794	1.83337	2.05967	0.158497	0.751079	0.124314	No
chr5(+):391417-392431	1.08293	1.58127	0.539978	0.315955	0.500375	No
chr5(+):431081-431441	1.84317	2.2875	0.295912	0.54947	0.260056	No
chr5(+):442748-443716	1.49513	1.94677	0.357455	0.483785	0.315347	No
chr5(+):472541-473238	1.6011	1.87427	0.193257	0.705772	0.151336	No
chr5(+):473991-474839	2.28323	2.57663	0.179441	0.725946	0.139096	No
chr5(+):553865-554509	1.0626	1.67087	0.660466	0.219334	0.658893	No
chr5(+):612088-612604	1.87523	1.89077	-0.0222143	0.96365	0.0160806	No
chr5(+):671594-673233	4.0098	3.9065	-0.0641088	0.897735	0.0468518	No
chr5(+):691207-691553	2.43517	2.9586	0.288661	0.560348	0.251542	No
chr5(+):692854-693207	1.1362	1.54533	0.439836	0.381933	0.418013	No
chr5(+):693349-694250	1.65437	2.08537	0.338765	0.502345	0.298998	No
chr5(+):716847-717228	1.0595	0.244667	-2.11208	0.0264824	1.57704	Yes
chr5(+):759174-759707	3.90367	2.78223	-0.510348	0.33924	0.469492	Yes
chr5(+):765259-765787	1.4809	1.61673	0.0972841	0.841091	0.0751571	No
chr5(+):777353-778168	4.01367	5.19937	0.361264	0.483261	0.315818	No
chr5(+):783251-783598	1.4415	2.00563	0.464638	0.375059	0.425901	No
chr5(+):784805-785628	1.97557	2.3241	0.246616	0.62063	0.207167	No
chr5(+):849842-851573	4.57907	5.25323	0.171889	0.73256	0.135157	No
chr5(+):892580-893166	1.88203	3.0386	0.675715	0.235439	0.628122	No
chr5(+):923546-923886	1.0898	1.1757	0.113064	0.814567	0.0890732	No
chr5(+):958773-959606	1.98273	2.53677	0.333965	0.5063	0.295592	No
chr5(+):1004050-1004552	1.01473	1.1455	0.196502	0.687485	0.162737	No
chr5(+):1004660-1005147	1.5444	1.923	0.357244	0.479191	0.319491	No
chr5(+):1093428-1094009	4.15783	5.66283	0.437088	0.394929	0.403481	No
chr5(+):1111884-1112348	1.05107	1.63143	0.633461	0.266601	0.574139	No
chr5(+):1129907-1130107	0.862033	1.41107	0.704995	0.211316	0.675068	No
chr5(+):1130347-1131252	5.67993	6.97823	0.28124	0.585155	0.232729	No
chr5(+):1138312-1138642	1.54703	1.70367	0.0868088	0.862585	0.064198	No
chr5(+):1140454-1140749	0.8762	1.2159	0.46802	0.355501	0.449159	No
chr5(+):1152727-1153377	1.74477	1.13173	-0.626648	0.240822	0.618304	Yes
chr5(+):1167660-1168516	2.32597	2.51453	0.100774	0.838568	0.0764618	No
chr5(+):1173231-1173558	1.77117	2.203	0.289792	0.568039	0.245622	No
chr5(+):1174408-1174925	2.00107	2.38957	0.240943	0.629625	0.200918	Yes
chr5(+):1217970-1218281	1.60303	1.81053	0.177319	0.719152	0.143179	No
chr5(+):1227779-1228412	2.02607	2.60713	0.364889	0.47084	0.327127	Yes
chr5(+):1245974-1246477	1.03037	1.1956	0.188714	0.702864	0.153129	No
chr5(+):1246835-1247338	1.38423	1.43653	0.0422963	0.92989	0.0315683	No
chr5(+):1315810-1316051	1.4781	0.654633	-1.19569	0.0706505	1.15088	No
chr5(+):1316167-1316804	5.66437	4.8865	-0.249717	0.618872	0.208399	Yes
chr5(+):1326382-1329074	10.4724	12.0987	0.185011	0.717997	0.143877	No
chr5(+):1333485-1333970	1.76043	1.7162	-0.0460347	0.925006	0.0338557	No
chr5(+):1345063-1345434	1.6554	2.41187	0.556577	0.286554	0.542793	No
chr5(+):1380090-1380790	4.98743	5.86127	0.207271	0.674139	0.171251	No
chr5(+):1385830-1386927	2.75137	3.27457	0.241106	0.637746	0.195352	No
chr5(+):1445373-1445820	3.61987	4.0071	0.115436	0.819729	0.0863298	No
chr5(+):1516289-1516691	0.969833	1.33483	0.458501	0.379695	0.420565	No
chr5(+):1523992-1524552	2.00363	2.166	0.0916701	0.853225	0.0689363	No
chr5(+):1594390-1595072	2.56393	3.11957	0.275917	0.581836	0.235199	No
chr5(+):1596701-1597024	1.34137	1.45467	0.102616	0.831249	0.0802686	No
chr5(+):1633882-1634791	2.86313	3.01797	0.0651324	0.894269	0.048532	No
chr5(+):1641714-1642031	1.3984	1.58213	0.172783	0.72033	0.142469	No
chr5(+):1645020-1645705	2.52377	2.13533	-0.250713	0.607211	0.21666	No
chr5(+):1653496-1654355	1.2132	1.45957	0.272871	0.588511	0.230245	No
chr5(+):1725105-1725747	1.0122	1.30533	0.344681	0.493524	0.306692	No
chr5(+):1789469-1789875	2.37587	3.03607	0.337292	0.494966	0.305425	No
chr5(+):1799486-1800171	2.99413	3.64213	0.274065	0.587023	0.231345	No
chr5(+):1801134-1801939	2.37383	2.32737	-0.0663763	0.893871	0.0487253	No
chr5(+):1802038-1802326	1.7787	1.88147	0.0517581	0.917997	0.0371586	No
chr5(+):1882629-1883257	1.5482	2.16457	0.483883	0.370837	0.430817	No
chr5(+):1889233-1889645	1.19903	0.8009	-0.581163	0.265363	0.57616	Yes
chr5(+):1948967-1949278	1.12677	1.79993	0.668762	0.22282	0.652046	No
chr5(+):2038436-2039255	1.74943	2.2661	0.368099	0.477507	0.32102	No
chr5(+):2751696-2752173	1.94447	2.41687	0.290624	0.563498	0.249107	No
chr5(+):4512012-4512655	1.06507	1.3889	0.394665	0.42907	0.367472	No
chr5(+):4615461-4616261	0.995	1.00653	0.0069619	0.988876	0.0048581	Yes
chr5(+):5025682-5026381	1.3252	1.68257	0.330368	0.505588	0.296203	No
chr5(+):5271158-5271696	1.15493	1.1663	-0.0027281	0.995675	0.00188222	No
chr5(+):5422083-5422888	8.9653	10.6203	0.230802	0.652872	0.185172	No
chr5(+):5494677-5495223	4.59707	5.01387	0.0928856	0.851617	0.0697558	No
chr5(+):6377962-6378922	3.09553	3.77743	0.265406	0.604943	0.218286	No
chr5(+):6632987-6634018	3.70937	4.49407	0.273518	0.583951	0.233624	No
chr5(+):6636536-6636692	0.772067	1.01847	0.421913	0.402031	0.395741	No
chr5(+):6712326-6713745	2.48067	2.8999	0.208005	0.682552	0.165864	No
chr5(+):6765808-6766139	1.0172	1.2303	0.277089	0.573028	0.241824	No
chr5(+):6766651-6767169	1.1135	1.60583	0.508713	0.337317	0.471961	No
chr5(+):6846373-6846773	1.14327	1.51623	0.402682	0.426515	0.370066	No
chr5(+):7306648-7307034	0.9922	1.23643	0.300024	0.541505	0.266398	No
chr5(+):7755139-7755458	0.894533	1.0751	0.290832	0.557622	0.25366	No
chr5(+):7850835-7852129	1.3172	1.26707	-0.0539702	0.913887	0.0391077	Yes
chr5(+):7869009-7869562	4.33317	4.91813	0.150206	0.763501	0.11719	No
chr5(+):7879268-7879647	3.3831	4.4487	0.399285	0.437775	0.358749	No
chr5(+):7927930-7928342	0.864933	1.03217	0.248789	0.612434	0.212941	No
chr5(+):7991271-7991618	1.3331	1.41057	0.0989913	0.838104	0.076702	No
chr5(+):8457359-8458418	6.44847	8.0571	0.327341	0.515469	0.287797	No
chr5(+):9544510-9545341	0.989067	1.14877	0.203373	0.675659	0.170273	No
chr5(+):10016642-10017140	1.08473	0.8862	-0.273693	0.577613	0.238363	Yes
chr5(+):10249100-10250083	2.8173	3.03723	0.115645	0.814848	0.0889232	No
chr5(+):10250185-10250990	3.45827	3.28793	-0.0698479	0.884741	0.053184	No
chr5(+):10284142-10284431	1.20593	1.37513	0.148286	0.762745	0.11762	No
chr5(+):10288747-10289408	1.3594	3.2707	1.27109	0.0668419	1.17495	No
chr5(+):10301597-10302598	2.6382	3.1705	0.270876	0.583198	0.234184	No
chr5(+):10307357-10308119	2.31083	2.29343	-0.0180791	0.970203	0.0131373	No
chr5(+):10353340-10354116	6.14013	6.37657	0.0477515	0.922216	0.0351672	No
chr5(+):10366783-10367319	1.1255	1.66687	0.547994	0.303161	0.518327	No
chr5(+):10441361-10442563	2.78663	3.21993	0.186528	0.707235	0.150436	No
chr5(+):10601336-10602074	1.59363	1.3698	-0.225408	0.64289	0.191863	Yes
chr5(+):10627814-10628320	4.8068	5.43133	0.16296	0.741889	0.129661	No
chr5(+):10761138-10761599	1.5602	1.8352	0.201733	0.682046	0.166186	No
chr5(+):10962225-10962596	1.06813	1.27737	0.278196	0.583418	0.23402	Yes
chr5(+):10988018-10988529	1.07013	1.09757	0.0188319	0.969273	0.0135537	No
chr5(+):11384570-11385870	1.20393	1.27167	0.0634972	0.899513	0.0459924	No
chr5(+):11561030-11561975	0.7162	1.40307	0.935794	0.116698	0.932937	No
chr5(+):11725088-11725438	1.11757	1.35567	0.290093	0.560428	0.25148	Yes
chr5(+):11903809-11905053	2.1366	2.71997	0.326952	0.525666	0.27929	No
chr5(+):11961810-11962635	2.87363	2.61703	-0.164329	0.738097	0.131887	Yes
chr5(+):13523319-13523715	0.947367	1.19113	0.342377	0.515081	0.288125	No
chr5(+):13944694-13945255	2.09997	0.870167	-1.22016	0.0738706	1.13153	Yes
chr5(+):13946072-13946874	1.26837	1.4269	0.201043	0.683624	0.165182	No
chr5(+):14008928-14009523	2.04087	0.570267	-1.83529	0.0319396	1.49567	Yes
chr5(+):14011615-14012115	2.74033	3.67233	0.415095	0.421286	0.375423	No
chr5(+):14142924-14143602	2.23323	2.56137	0.15879	0.747808	0.12621	No
chr5(+):14145273-14145579	0.902433	1.0607	0.236146	0.629158	0.20124	No
chr5(+):14264712-14265094	2.74203	3.02287	0.109619	0.823351	0.084415	No
chr5(+):14523375-14524181	1.02433	0.9554	-0.123513	0.801508	0.0960923	Yes
chr5(+):14578100-14578362	0.812733	1.1273	0.490788	0.342361	0.465516	No
chr5(+):14580724-14581241	1.27183	1.32963	0.0328165	0.945913	0.0241488	Yes
chr5(+):14581428-14582059	1.90837	2.03287	0.0969232	0.841612	0.0748879	No
chr5(+):14588818-14589819	4.4762	2.46837	-0.882829	0.128965	0.889528	Yes
chr5(+):14663923-14665066	3.5222	4.49363	0.32247	0.527312	0.277932	No
chr5(+):14788180-14788723	1.2789	0.7521	-0.745794	0.179168	0.74674	Yes
chr5(+):14864334-14865097	1.50577	0.4632	-1.70703	0.0380256	1.41992	Yes
chr5(+):14871606-14872220	1.38413	1.6958	0.278786	0.578176	0.23794	No
chr5(+):15008630-15009020	2.61363	1.9925	-0.407607	0.41605	0.380855	Yes
chr5(+):15009565-15009827	1.03913	0.478333	-1.14798	0.0771327	1.11276	Yes
chr5(+):15499769-15500557	1.3683	1.34567	-0.038808	0.936095	0.0286802	No
chr5(+):16178910-16179507	1.09183	1.2659	0.149964	0.76438	0.11669	No
chr5(+):16465553-16466562	3.4257	3.54	0.0341603	0.944189	0.024941	No
chr5(+):16489422-16489884	0.963333	1.04623	0.136148	0.780257	0.107762	No
chr5(+):16492520-16493336	1.22807	0.7706	-0.661758	0.216966	0.663609	Yes
chr5(+):16508923-16509371	0.549467	1.1149	0.983002	0.10343	0.985353	No
chr5(+):16521348-16522209	0.931533	1.1582	0.300132	0.555394	0.255399	No
chr5(+):16542300-16542971	1.2476	0.496633	-1.34028	0.0582033	1.23505	Yes
chr5(+):16552758-16553171	1.66043	2.0241	0.279284	0.572598	0.24215	No
chr5(+):16573154-16574233	3.64547	0.580067	-2.66423	0.020265	1.69325	Yes
chr5(+):16588588-16588974	1.826	0.493633	-1.86414	0.0322375	1.49164	Yes
chr5(+):16615845-16616890	1.3386	0.8689	-0.625458	0.245206	0.610468	Yes
chr5(+):16736356-16736840	0.6682	1.05103	0.655804	0.219946	0.657683	No
chr5(+):16776670-16777085	1.00157	2.08673	1.03622	0.0961001	1.01728	No
chr5(+):16881366-16881716	1.11163	0.497133	-1.15077	0.0827384	1.08229	Yes
chr5(+):16894464-16895241	2.83297	3.37063	0.225506	0.659015	0.181105	No
chr5(+):16935818-16937483	2.13773	2.39763	0.165005	0.745264	0.12769	Yes
chr5(+):17216173-17217030	2.02947	2.4133	0.240945	0.62832	0.201819	No
chr5(+):17217529-17217840	0.8981	1.21847	0.4154	0.408807	0.388482	No
chr5(+):17305963-17306886	5.28807	3.29327	-0.71117	0.198009	0.703315	Yes
chr5(+):17311452-17312837	1.95267	1.1472	-0.734401	0.193471	0.713385	Yes
chr5(+):17326162-17327230	2.4412	2.79543	0.175279	0.722399	0.141223	Yes
chr5(+):17360970-17361405	1.4658	2.00183	0.435874	0.40447	0.393113	No
chr5(+):17365843-17366263	2.46537	1.88913	-0.385382	0.445002	0.351638	Yes
chr5(+):17401845-17402239	1.37897	0.175733	-2.9433	0.0180674	1.74311	Yes
chr5(+):17951463-17952428	3.08737	2.88037	-0.126464	0.802193	0.095721	Yes
chr5(+):18698308-18698992	1.74823	1.78163	-0.0112205	0.981667	0.00803581	No
chr5(+):18984549-18985477	1.44747	1.2588	-0.232464	0.642444	0.192165	Yes
chr5(+):19880897-19881280	1.33207	0.366733	-1.79052	0.0366425	1.43602	Yes
chr5(+):19987816-19988671	1.4227	1.418	-0.0594795	0.904638	0.0435251	No
chr5(+):20056971-20057451	1.25027	0.3833	-1.6833	0.0366231	1.43624	Yes
chr5(+):20497417-20497836	1.7918	0.4221	-2.06074	0.0270099	1.56848	Yes
chr5(+):21340421-21340877	1.1539	0.3539	-1.69421	0.0377796	1.42274	Yes
chr5(+):21341358-21342324	2.68637	3.47623	0.360611	0.489088	0.310613	No
chr5(+):21351918-21352379	0.8329	1.06497	0.361288	0.484646	0.314575	No
chr5(+):21459237-21460066	3.01363	3.14503	0.030522	0.951836	0.0214381	No
chr5(+):21559248-21559613	1.48007	2.00487	0.402542	0.440701	0.355856	No
chr5(+):22070288-22070810	2.63837	0.222433	-3.49781	0.01651	1.78225	Yes
chr5(+):22187962-22188365	1.04803	1.39597	0.401543	0.434389	0.362121	No
chr5(+):22212735-22213142	1.66897	1.57033	-0.0956597	0.846877	0.0721795	No
chr5(+):22214208-22214509	1.37357	1.21883	-0.173417	0.719299	0.143091	No
chr5(+):22649125-22649838	1.32837	1.8673	0.444038	0.402632	0.395092	Yes
chr5(+):23494636-23495084	1.57253	0.0301	-5.50115	0.0136632	1.86445	Yes
chr5(+):23506545-23507860	5.26693	5.607	0.0701154	0.886719	0.0522139	No
chr5(+):23526774-23527941	20.7557	24.4002	0.217019	0.666847	0.175974	No
chr5(+):23726804-23727764	2.6521	1.51233	-0.836427	0.143607	0.842824	Yes
chr5(+):23994733-23995357	1.0851	0.532767	-1.00497	0.109412	0.960937	Yes
chr5(+):24510579-24511127	1.34587	1.42417	0.0370655	0.939924	0.0269074	No
chr5(+):24823709-24824395	1.1288	1.76193	0.635984	0.23449	0.629876	Yes
chr5(+):25056934-25057392	1.00457	0.4968	-0.995354	0.115245	0.938379	Yes
chr5(+):28200320-28200624	1.41757	1.29673	-0.171545	0.727427	0.13821	No
chr5(+):28543080-28543497	0.409067	1.06407	1.39565	0.0504213	1.29739	No
chr5(+):28880905-28881555	2.44623	0.7541	-1.68888	0.0370187	1.43158	Yes
chr5(+):29068463-29069451	2.18077	3.04713	0.457948	0.380317	0.419855	Yes
chr5(+):29378292-29378692	1.12737	0.670733	-0.716959	0.189759	0.721798	Yes
chr5(+):29380507-29380943	1.64797	0.188933	-3.08449	0.0173382	1.761	Yes
chr5(+):29750441-29751034	1.35667	0.0841667	-3.95474	0.0149888	1.82423	Yes
chr5(+):31532045-31533022	4.76747	5.29297	0.130825	0.791275	0.101673	No
chr5(+):31638828-31639596	1.15573	1.30307	0.160307	0.747702	0.126271	No
chr5(+):31809152-31809624	1.26847	1.24797	-0.00191729	0.996837	0.001376	No
chr5(+):32173681-32173926	0.834133	1.42397	0.721765	0.203918	0.690545	No
chr5(+):32174094-32175354	3.561	4.14933	0.206572	0.681992	0.16622	No
chr5(+):32193661-32194327	3.2187	3.31707	0.0480183	0.923634	0.0344999	Yes
chr5(+):32233883-32234478	1.48683	0.7769	-0.965935	0.106646	0.972055	Yes
chr5(+):32249702-32250510	1.6825	1.5333	-0.158149	0.748501	0.125808	No
chr5(+):32255027-32255576	1.5832	1.44313	-0.144855	0.763837	0.116999	Yes
chr5(+):32276527-32276877	0.721233	1.23197	0.753313	0.178736	0.747787	No
chr5(+):32312909-32313909	7.9871	9.3223	0.197725	0.697189	0.156649	No
chr5(+):32329512-32329801	1.1255	1.40703	0.316518	0.544716	0.26383	No
chr5(+):32331306-32331622	1.01387	1.05903	0.0440396	0.928728	0.0321112	Yes
chr5(+):32370319-32370584	1.27363	1.3253	0.0717931	0.884044	0.0535259	No
chr5(+):32444352-32445032	2.46083	2.97553	0.260468	0.594833	0.225605	No
chr5(+):32500374-32501164	1.8379	2.2369	0.254465	0.606914	0.216873	No
chr5(+):32585461-32586399	2.4462	2.6005	0.0776192	0.874553	0.0582141	No
chr5(+):32709923-32711192	3.01487	2.93147	-0.0563931	0.908601	0.0416267	No
chr5(+):32711845-32712327	1.34973	1.56523	0.226554	0.642578	0.192074	No
chr5(+):32814769-32815155	1.06073	0.592967	-0.811431	0.150215	0.823287	Yes
chr5(+):32887462-32887932	1.20287	0.346233	-1.75687	0.0362931	1.44018	Yes
chr5(+):33297836-33298362	1.6685	1.782	0.0947005	0.850357	0.0703987	No
chr5(+):33436067-33436253	0.9696	1.0131	0.0274155	0.955743	0.0196591	No
chr5(+):33440384-33441571	6.4521	7.02917	0.108699	0.829307	0.0812845	No
chr5(+):34007687-34008678	6.3235	7.1062	0.149547	0.765493	0.116059	No
chr5(+):34244375-34245384	2.97697	3.96243	0.371388	0.479827	0.318915	No
chr5(+):34245937-34246393	1.55157	0.4633	-1.66326	0.0392154	1.40654	Yes
chr5(+):34466551-34467056	2.53687	2.12343	-0.303135	0.547829	0.261355	Yes
chr5(+):34655385-34656582	1.06277	1.2063	0.174272	0.718398	0.143635	No
chr5(+):34684435-34684726	0.759467	1.16413	0.627441	0.238472	0.622563	No
chr5(+):34686807-34687302	3.62857	5.26853	0.540339	0.307659	0.51193	No
chr5(+):34699769-34700614	1.10133	1.34933	0.260288	0.609004	0.21538	No
chr5(+):34706955-34707543	1.28297	1.34167	0.106156	0.827946	0.0819982	Yes
chr5(+):34838809-34839771	4.6623	5.46417	0.20178	0.692011	0.159887	No
chr5(+):34914889-34915950	5.82693	6.31403	0.0966403	0.846792	0.0722231	No
chr5(+):34929247-34930471	5.35423	6.04823	0.146821	0.772479	0.112113	Yes
chr5(+):35198085-35198623	1.2517	0.734167	-0.832409	0.151607	0.819281	Yes
chr5(+):35229421-35230804	1.6809	2.00517	0.233041	0.646878	0.189177	No
chr5(+):35237754-35238561	3.78563	4.00163	0.0606565	0.901162	0.045197	Yes
chr5(+):35295078-35295521	0.7672	1.0348	0.475699	0.355972	0.448585	No
chr5(+):35306639-35307521	1.3121	0.435933	-1.61619	0.0385552	1.41392	Yes
chr5(+):35363594-35364215	1.04317	1.0833	0.0275719	0.954736	0.0201169	No
chr5(+):35617448-35618633	3.24203	3.57387	0.14168	0.772947	0.11185	No
chr5(+):35924998-35925559	2.2274	2.4659	0.113593	0.819809	0.0862874	No
chr5(+):35926042-35926828	3.69227	3.90997	0.0713915	0.885196	0.0529603	No
chr5(+):35938595-35939026	2.0277	2.66713	0.419007	0.409784	0.387445	No
chr5(+):35991294-35991750	0.697167	1.2292	0.806149	0.156043	0.806757	No
chr5(+):36079289-36079867	0.929467	1.11463	0.248906	0.613197	0.2124	No
chr5(+):36151210-36152371	4.8796	5.70607	0.212758	0.670857	0.17337	No
chr5(+):36241710-36242645	6.88693	7.70333	0.127529	0.799802	0.0970172	Yes
chr5(+):36265572-36265922	1.1992	1.42913	0.247078	0.611575	0.21355	No
chr5(+):36301912-36302454	1.40797	1.24963	-0.194572	0.689658	0.161366	No
chr5(+):36606506-36607479	1.84723	1.6904	-0.154381	0.750817	0.124466	No
chr5(+):36690236-36690748	1.20527	1.38473	0.212123	0.666997	0.175876	No
chr5(+):36693256-36693573	1.72647	2.2224	0.341735	0.496221	0.304324	No
chr5(+):36744226-36745885	4.05247	5.05013	0.301915	0.558789	0.252753	No
chr5(+):36875954-36876419	1.45653	1.64993	0.171189	0.726202	0.138943	No
chr5(+):36876627-36877733	2.35313	2.35713	-0.0038879	0.993779	0.00271038	No
chr5(+):37002113-37002881	1.02107	0.2871	-1.83006	0.0378761	1.42163	Yes
chr5(+):37248917-37249677	1.86183	2.19507	0.212073	0.671875	0.172711	No
chr5(+):37370860-37371749	6.62543	7.4436	0.129192	0.79514	0.0995564	No
chr5(+):37378880-37379714	3.17237	3.2575	0.0274077	0.95599	0.0195467	No
chr5(+):37413110-37413458	1.03957	1.0141	-0.0797574	0.871301	0.0598316	No
chr5(+):37494892-37495233	1.43567	1.1146	-0.38921	0.444616	0.352015	No
chr5(+):37554163-37554533	0.954033	1.4782	0.639001	0.240048	0.619702	No
chr5(+):37668577-37669155	1.62	2.09017	0.371973	0.463403	0.334041	Yes
chr5(+):37717437-37718360	2.04537	1.27687	-0.695136	0.206642	0.684781	Yes
chr5(+):37799727-37800389	1.07833	1.11277	0.0417724	0.931174	0.0309692	No
chr5(+):37840261-37841013	1.36283	1.78623	0.3935	0.433433	0.363078	No
chr5(+):38258824-38259192	0.898733	1.0151	0.147651	0.76405	0.116878	No
chr5(+):38382934-38383334	2.63257	2.9576	0.135321	0.781652	0.106987	No
chr5(+):38441640-38442300	3.15107	3.35863	0.0528939	0.914745	0.0387001	Yes
chr5(+):38556461-38557656	1.42243	1.5781	0.1331	0.788822	0.103021	No
chr5(+):38576518-38576936	1.1499	1.1935	-0.00689714	0.988934	0.00483259	Yes
chr5(+):38613706-38614794	1.87423	2.01977	0.0758407	0.877809	0.0565998	Yes
chr5(+):38636745-38637255	2.7784	3.76897	0.406783	0.434127	0.362383	No
chr5(+):38660303-38660822	6.88577	7.9519	0.194666	0.690037	0.161128	No
chr5(+):38783056-38783821	2.0428	0.6571	-1.6599	0.037464	1.42639	Yes
chr5(+):38845645-38846436	1.58947	1.57523	-0.0307043	0.949469	0.022519	No
chr5(+):39015912-39016261	0.7596	1.1762	0.606031	0.27134	0.566486	No
chr5(+):39073480-39073867	1.2176	0.925167	-0.409208	0.427602	0.36896	Yes
chr5(+):39074024-39075542	1.94053	2.02	0.0473381	0.922732	0.0349242	Yes
chr5(+):39713692-39714051	1.32443	0.925867	-0.469605	0.3707	0.430978	Yes
chr5(+):39716510-39717165	4.3223	1.5229	-1.52152	0.0465911	1.3317	Yes
chr5(+):40108727-40109223	0.551033	1.16563	1.09435	0.0841842	1.07477	No
chr5(+):40307038-40307573	1.689	0.3635	-2.2605	0.0236537	1.6261	Yes
chr5(+):40365911-40366455	1.42267	0.101733	-3.63254	0.0162945	1.78796	Yes
chr5(+):40679088-40680338	6.95363	7.24187	0.0554941	0.911087	0.0404402	No
chr5(+):40688286-40688592	1.04643	1.20197	0.169393	0.731112	0.136016	No
chr5(+):40755156-40756328	4.98993	5.0149	0.00399503	0.993484	0.00283917	No
chr5(+):40784238-40784728	2.0652	1.72303	-0.305615	0.540263	0.267395	No
chr5(+):40797659-40799270	3.0474	2.79663	-0.150295	0.760763	0.118751	Yes
chr5(+):40835001-40836304	4.80843	5.1297	0.0707275	0.886189	0.0524739	No
chr5(+):40895293-40896145	2.90407	2.8364	-0.0586218	0.905735	0.0429989	Yes
chr5(+):41432641-41433465	1.66973	1.08957	-0.623018	0.241904	0.616356	Yes
chr5(+):41510172-41510974	2.591	2.60293	-0.00851221	0.986319	0.00598279	Yes
chr5(+):41869730-41870906	3.98507	4.4785	0.153653	0.758758	0.119897	No
chr5(+):41903809-41904756	10.5159	12.0713	0.183662	0.714848	0.145786	No
chr5(+):41924877-41925968	2.58743	2.84087	0.147514	0.768264	0.114489	No
chr5(+):42011227-42011540	0.903833	1.1741	0.400768	0.423891	0.372746	No
chr5(+):42013619-42014274	2.24407	1.8125	-0.322994	0.515606	0.287682	Yes
chr5(+):42108566-42108959	2.7257	1.31687	-1.0603	0.086844	1.06126	Yes
chr5(+):42423376-42424072	2.97963	3.20907	0.0646859	0.897513	0.0469591	No
chr5(+):42424226-42424787	1.2361	0.845333	-0.522135	0.317163	0.498718	No
chr5(+):42637024-42637404	1.02877	0.0431	-4.55803	0.0166923	1.77748	Yes
chr5(+):42660049-42660413	1.2969	0.817533	-0.63422	0.239923	0.619929	Yes
chr5(+):42734843-42735534	0.975933	1.00543	0.0467252	0.923707	0.0344656	Yes
chr5(+):42811654-42812588	3.05117	2.96673	-0.0613776	0.899739	0.0458832	Yes
chr5(+):42887252-42887598	1.2037	1.3721	0.159268	0.747097	0.126623	No
chr5(+):42908587-42909478	1.22327	1.2159	-0.0235974	0.962272	0.0167022	No
chr5(+):42992149-42992895	1.26847	1.68227	0.412453	0.41012	0.387089	No
chr5(+):42994626-42995344	2.25063	2.74507	0.28877	0.564226	0.248547	No
chr5(+):43007511-43008988	3.57573	3.51687	-0.0363647	0.940885	0.0264636	No
chr5(+):43017975-43019010	3.37717	3.37323	-0.00182921	0.99703	0.0012918	No
chr5(+):43019618-43019981	1.8338	1.89197	0.0704432	0.88614	0.0524978	No
chr5(+):43020121-43020881	3.02263	2.7991	-0.121338	0.801845	0.0959094	No
chr5(+):43039556-43040266	4.13253	4.01987	-0.0630785	0.898124	0.0466637	No
chr5(+):43040401-43040744	5.2007	5.27613	-0.00576096	0.990657	0.00407682	No
chr5(+):43042066-43042527	1.8626	1.80873	-0.0153418	0.974623	0.0111632	No
chr5(+):43042889-43043230	2.32087	1.96043	-0.266929	0.593674	0.226452	No
chr5(+):43043356-43043512	1.5873	1.41433	-0.17391	0.720012	0.14266	No
chr5(+):43064578-43065340	5.6586	6.7165	0.233785	0.643897	0.191184	No
chr5(+):43065963-43066653	1.85293	1.58423	-0.237959	0.625346	0.20388	No
chr5(+):43066994-43067228	1.3366	1.14503	-0.229874	0.636756	0.196027	No
chr5(+):43105452-43106155	4.27997	4.77453	0.142594	0.774752	0.110837	No
chr5(+):43120802-43122013	6.64017	7.4742	0.161226	0.748212	0.125975	No
chr5(+):43192228-43193084	1.02597	1.223	0.271559	0.580799	0.235974	No
chr5(+):43312935-43314067	8.95263	11.4827	0.340125	0.51508	0.288125	No
chr5(+):43389784-43390185	1.32757	1.39983	0.0863101	0.858309	0.0663566	No
chr5(+):43396904-43397453	1.2957	1.70373	0.373235	0.465975	0.331637	No
chr5(+):43422294-43422807	1.4377	0.998633	-0.521172	0.333555	0.476832	Yes
chr5(+):43483384-43484829	3.58027	3.5619	-0.0217051	0.964749	0.0155858	No
chr5(+):43514642-43515524	4.67653	4.816	0.0248792	0.959406	0.0179976	No
chr5(+):43556387-43557447	1.72593	2.1508	0.301885	0.54954	0.260001	No
chr5(+):43602510-43603491	1.0248	1.26193	0.279204	0.583199	0.234183	No
chr5(+):44002391-44003306	3.60983	1.8071	-1.02989	0.0932352	1.03042	Yes
chr5(+):44538740-44539960	3.517	1.51563	-1.22776	0.0663573	1.17811	Yes
chr5(+):44808699-44810118	4.52717	4.7002	0.0278634	0.955547	0.019748	No
chr5(+):45243414-45243769	1.28083	0.716367	-0.826484	0.159532	0.797153	Yes
chr5(+):45274255-45274954	1.27073	0.828967	-0.650361	0.225941	0.646005	Yes
chr5(+):45696269-45696711	4.54287	4.78637	0.044309	0.928573	0.032184	No
chr5(+):45748603-45749154	0.915867	1.1571	0.326399	0.522047	0.282291	No
chr5(+):49575995-49576766	1.4217	1.2364	-0.194759	0.698375	0.155911	Yes
chr5(+):49736555-49737809	2.64547	3.32683	0.305904	0.549736	0.259846	No
chr5(+):49837067-49837617	1.22813	1.0387	-0.25784	0.597916	0.22336	No
chr5(+):49858551-49859090	1.55043	0.163333	-3.2425	0.0166688	1.7781	Yes
chr5(+):49897245-49897816	2.36163	1.998	-0.249812	0.615126	0.211036	Yes
chr5(+):49947824-49948108	1.14483	0.9462	-0.287944	0.559079	0.252527	Yes
chr5(+):49951667-49952056	1.7413	1.37173	-0.342907	0.487569	0.311964	Yes
chr5(+):49963176-49964070	1.0297	0.8341	-0.309403	0.528928	0.276603	No
chr5(+):50258700-50259466	2.0289	1.72607	-0.263454	0.596092	0.224687	No
chr5(+):50330374-50330703	1.0041	0.0802	-3.66497	0.0166407	1.77883	Yes
chr5(+):50678635-50679947	2.8094	3.27217	0.198802	0.690876	0.1606	No
chr5(+):51156283-51156933	3.83363	1.26347	-1.60956	0.0405956	1.39152	Yes
chr5(+):52082715-52082945	1.09087	1.50107	0.475464	0.351294	0.454329	No
chr5(+):52083565-52084476	2.87043	3.67353	0.342628	0.494957	0.305432	No
chr5(+):52095171-52096878	2.49423	2.4784	-0.0191588	0.969184	0.0135936	No
chr5(+):52284626-52285869	2.22113	2.68533	0.260384	0.610299	0.214457	No
chr5(+):52405217-52406160	3.11197	3.29917	0.0633646	0.898341	0.0465586	No
chr5(+):52774207-52774761	1.18513	1.08677	-0.121494	0.800818	0.0964659	No
chr5(+):52777655-52778025	0.8744	1.02987	0.203534	0.679175	0.168018	No
chr5(+):52856323-52857045	1.7545	1.7967	0.0674806	0.890713	0.050262	No
chr5(+):53095454-53095838	2.72987	2.3585	-0.228651	0.647721	0.188612	Yes
chr5(+):53098933-53099346	3.20433	2.69923	-0.25309	0.604697	0.218462	No
chr5(+):53591992-53592873	3.55943	2.62253	-0.461737	0.363711	0.439244	Yes
chr5(+):53605701-53606971	2.75037	2.87483	0.0418857	0.932576	0.0303159	No
chr5(+):53685684-53686186	1.2344	1.46073	0.207771	0.671452	0.172985	No
chr5(+):53812853-53813725	2.28573	2.50963	0.120292	0.806635	0.0933227	No
chr5(+):54442386-54442754	1.3382	1.3607	0.0483984	0.919996	0.0362142	No
chr5(+):54455565-54456119	1.84933	1.9361	0.0538159	0.912046	0.0399835	No
chr5(+):54467972-54468221	1.39503	1.81127	0.360935	0.466871	0.330803	No
chr5(+):54468759-54469715	1.96457	2.23637	0.210906	0.666757	0.176033	No
chr5(+):54472215-54472614	2.75047	3.3277	0.269156	0.605209	0.218095	No
chr5(+):54481648-54482376	1.27077	1.4123	0.147534	0.760359	0.118981	No
chr5(+):54484489-54485139	2.92933	0.3367	-3.06452	0.0181034	1.74224	Yes
chr5(+):54522290-54523566	1.56983	1.8482	0.225783	0.644485	0.190787	No
chr5(+):54528256-54529784	3.28023	3.98637	0.260994	0.599297	0.222358	No
chr5(+):54537633-54538008	0.613633	1.23557	0.968077	0.106329	0.973349	No
chr5(+):54603037-54603932	3.58173	3.84923	0.0915729	0.852911	0.0690962	No
chr5(+):54733908-54734582	1.88043	2.28113	0.269899	0.5957	0.224972	No
chr5(+):54829970-54831318	3.57327	4.46913	0.332336	0.512779	0.29007	No
chr5(+):54896945-54897508	1.0515	1.13063	0.082207	0.864556	0.0632071	Yes
chr5(+):54929354-54929807	0.668333	1.1808	0.839626	0.140806	0.851378	No
chr5(+):54953169-54953946	2.33797	0.617233	-1.94783	0.0288751	1.53948	Yes
chr5(+):55007677-55008582	3.31517	3.65873	0.124331	0.803429	0.0950526	No
chr5(+):55118918-55119493	1.89227	1.13603	-0.733069	0.182595	0.738512	Yes
chr5(+):55120237-55120825	2.23763	1.5228	-0.579239	0.273716	0.5627	Yes
chr5(+):55231984-55232307	1.0759	1.2532	0.242739	0.619217	0.208157	No
chr5(+):55290551-55291385	2.8078	3.50857	0.299435	0.558151	0.253248	No
chr5(+):55298997-55299393	1.1802	1.48733	0.31414	0.532377	0.273781	No
chr5(+):55309182-55309552	1.36057	0.345767	-2.00519	0.028381	1.54697	Yes
chr5(+):55353830-55354574	1.78843	3.05743	0.743802	0.195722	0.708361	No
chr5(+):55393322-55394237	2.7175	2.2674	-0.292593	0.555773	0.255102	Yes
chr5(+):55496818-55497454	1.05543	1.101	0.0829022	0.869915	0.0605231	No
chr5(+):55566371-55566711	1.2472	1.4632	0.251948	0.606965	0.216837	No
chr5(+):55717874-55718454	1.60887	2.01767	0.300339	0.555594	0.255242	No
chr5(+):55829779-55830674	1.1764	1.81347	0.589902	0.277978	0.55599	No
chr5(+):55934027-55934675	2.34487	1.78773	-0.401777	0.431265	0.365255	Yes
chr5(+):55936818-55937317	1.7217	2.64843	0.612643	0.248593	0.604512	No
chr5(+):56110288-56110550	1.187	1.40057	0.225471	0.658786	0.181256	No
chr5(+):56110681-56111485	3.8235	4.47543	0.215118	0.661843	0.179245	No
chr5(+):56112371-56112924	1.34923	1.3226	-0.0301498	0.950267	0.0221545	No
chr5(+):56204950-56206380	6.9171	8.1605	0.221181	0.660395	0.180196	No
chr5(+):56247809-56248620	0.987767	1.1043	0.138483	0.774813	0.110803	No
chr5(+):56305726-56306037	0.850633	1.01627	0.239068	0.6268	0.202871	No
chr5(+):56433694-56434316	1.5604	2.0174	0.376686	0.449309	0.347455	No
chr5(+):56468988-56470584	5.55717	5.4912	-0.0394775	0.936836	0.0283364	No
chr5(+):56623740-56624275	1.25967	2.56977	1.00442	0.10753	0.968472	No
chr5(+):56652591-56653406	1.4011	1.26347	-0.147794	0.759138	0.119679	Yes
chr5(+):56946137-56946645	2.01187	1.53843	-0.401578	0.423864	0.372773	Yes
chr5(+):57755680-57756883	5.32923	5.6231	0.0720586	0.884052	0.0535222	No
chr5(+):57853426-57854175	2.12147	2.05413	-0.0756773	0.880985	0.0550316	Yes
chr5(+):57868978-57869327	2.08197	2.37117	0.158219	0.747394	0.12645	No
chr5(+):57877792-57879318	3.00813	3.1245	0.0319613	0.948574	0.0229289	No
chr5(+):58358898-58359554	1.521	0.813867	-0.92182	0.117012	0.931769	Yes
chr5(+):58571330-58572230	3.41093	4.2145	0.283484	0.578889	0.237405	No
chr5(+):58582996-58583612	1.3796	1.26767	-0.103157	0.833953	0.0788585	Yes
chr5(+):58596803-58597182	0.868833	1.80917	1.08445	0.0841763	1.07481	No
chr5(+):58599024-58599658	2.9441	1.24803	-1.22779	0.0650971	1.18644	Yes
chr5(+):58612982-58614047	2.02743	2.62633	0.328879	0.518073	0.285609	Yes
chr5(+):58676295-58677223	2.62787	1.8139	-0.571491	0.279875	0.553037	Yes
chr5(+):58844591-58845161	1.06507	0.270567	-1.95758	0.0295174	1.52992	Yes
chr5(+):59041171-59041736	1.33587	1.2671	-0.0524113	0.913927	0.0390886	No
chr5(+):59064140-59065134	2.4929	1.83787	-0.425976	0.410071	0.387141	Yes
chr5(+):59127239-59127817	1.2198	1.95737	0.674347	0.219558	0.65845	No
chr5(+):59139381-59139693	1.78743	1.48083	-0.270293	0.582504	0.234701	Yes
chr5(+):59189362-59190110	2.29537	2.2581	-0.041488	0.932932	0.0301498	No
chr5(+):59332038-59332755	1.15493	0.584067	-0.975746	0.102912	0.987534	No
chr5(+):59492238-59492571	0.779633	1.1177	0.478386	0.352535	0.452798	No
chr5(+):59576359-59577073	2.09053	1.37007	-0.616136	0.254361	0.594549	Yes
chr5(+):59743305-59743799	1.3799	0.224067	-2.60417	0.0205985	1.68616	Yes
chr5(+):59783352-59784307	2.29253	2.84637	0.32001	0.533088	0.273201	No
chr5(+):59984114-59984455	0.8455	1.08987	0.365695	0.460695	0.336587	No
chr5(+):59995313-59996544	2.14327	2.33257	0.13297	0.790155	0.102288	No
chr5(+):60139569-60140349	2.73057	3.25837	0.249682	0.621461	0.206586	No
chr5(+):60240764-60242033	3.91353	4.15123	0.050372	0.919826	0.0362944	No
chr5(+):60457632-60458677	3.13453	3.4273	0.0961241	0.847693	0.0717616	No
chr5(+):60541697-60542208	1.0712	1.05373	-0.0219992	0.963584	0.0161104	Yes
chr5(+):60626681-60627261	1.2184	1.30067	0.131397	0.790161	0.102284	Yes
chr5(+):60627525-60628206	5.9806	6.9658	0.200844	0.685554	0.163958	No
chr5(+):60704389-60704915	6.10587	7.155	0.210411	0.671815	0.17275	No
chr5(+):60956298-60956563	5.16233	4.9374	-0.0809846	0.868735	0.0611128	No
chr5(+):61519148-61519710	2.5068	2.95427	0.229844	0.644973	0.190458	No
chr5(+):61563979-61564513	3.20273	3.83743	0.253188	0.604146	0.218858	No
chr5(+):61601482-61602572	3.2902	4.136	0.330784	0.516158	0.287218	No
chr5(+):61699203-61700541	5.2765	5.77507	0.110581	0.824995	0.0835485	No
chr5(+):61708231-61709113	4.1616	4.4893	0.0890836	0.858837	0.0660891	No
chr5(+):62048440-62049115	2.49073	2.77657	0.153242	0.756805	0.121016	Yes
chr5(+):62100180-62100898	1.161	1.06553	-0.105879	0.8344	0.0786259	Yes
chr5(+):62851665-62852093	0.876633	1.1315	0.347443	0.493142	0.307028	No
chr5(+):63255196-63255626	1.69783	1.58487	-0.0919923	0.855119	0.0679736	No
chr5(+):63259862-63260107	1.0595	0.254833	-1.96654	0.0281379	1.55071	No
chr5(+):63801917-63802546	1.12377	1.3491	0.254889	0.618189	0.208878	No
chr5(+):63865786-63866127	1.33237	0.115867	-3.53283	0.015645	1.80562	Yes
chr5(+):63866291-63866918	2.08467	0.107167	-4.25759	0.0139863	1.8543	Yes
chr5(+):64063820-64065065	3.24567	2.9963	-0.114147	0.814732	0.0889855	No
chr5(+):64242675-64243476	1.98893	2.02543	-0.00806736	0.987058	0.00565711	Yes
chr5(+):64331003-64331852	1.7499	1.90257	0.101082	0.834607	0.0785181	No
chr5(+):64399092-64399427	0.797467	1.0778	0.403269	0.439714	0.35683	No
chr5(+):64777580-64778044	1.938	1.9933	0.00393067	0.993615	0.00278179	No
chr5(+):64858535-64859489	4.25513	5.14143	0.258136	0.609514	0.215016	No
chr5(+):64919802-64921024	5.749	5.85133	-0.00175657	0.997189	0.00122253	Yes
chr5(+):64936003-64936393	1.77057	0.3168	-2.5106	0.0225027	1.64776	Yes
chr5(+):64946882-64947510	2.02543	0.342333	-2.51984	0.0280952	1.55137	Yes
chr5(+):65017596-65018584	2.1149	2.3314	0.134413	0.786794	0.104139	No
chr5(+):65210510-65211018	0.978767	1.2189	0.304527	0.545396	0.263288	No
chr5(+):65221352-65222357	2.52103	3.11617	0.284285	0.576882	0.238913	No
chr5(+):65439705-65440786	2.45897	2.2544	-0.106237	0.826015	0.0830118	No
chr5(+):65891837-65892931	2.18927	2.89607	0.404731	0.427354	0.369212	No
chr5(+):66037146-66037837	1.32607	0.748267	-0.862893	0.134223	0.872172	Yes
chr5(+):66299672-66300652	6.09183	6.75257	0.132892	0.794581	0.0998616	No
chr5(+):66504982-66505415	0.791633	1.05693	0.43094	0.398238	0.399857	No
chr5(+):66511493-66512186	0.744	1.06933	0.516736	0.337427	0.47182	Yes
chr5(+):66544369-66545193	2.10683	3.3183	0.643778	0.237923	0.623564	Yes
chr5(+):66564006-66564883	1.46203	2.21327	0.576426	0.273108	0.563665	No
chr5(+):67114083-67114469	2.01413	1.792	-0.19512	0.696144	0.157301	Yes
chr5(+):67216780-67217413	0.909433	1.01243	0.106894	0.827544	0.082209	No
chr5(+):67294490-67295150	1.24063	1.04487	-0.292134	0.558049	0.253328	Yes
chr5(+):67497580-67498278	1.7684	1.41103	-0.332183	0.500301	0.300769	Yes
chr5(+):67510723-67512070	2.7387	3.54	0.377313	0.461655	0.335683	No
chr5(+):67583680-67584708	1.8411	2.54763	0.450242	0.402038	0.395733	No
chr5(+):67702258-67703027	1.08363	1.0441	-0.0748012	0.879654	0.0556883	Yes
chr5(+):67715081-67715932	3.30983	5.31633	0.680341	0.209195	0.679448	Yes
chr5(+):67752508-67752978	1.25503	1.5112	0.220488	0.65939	0.180858	No
chr5(+):67840347-67841204	2.61677	2.78457	0.0662051	0.893302	0.0490017	Yes
chr5(+):67845091-67845500	2.063	1.60437	-0.345089	0.496705	0.303901	Yes
chr5(+):67850825-67851231	0.9857	2.12667	1.09375	0.08813	1.05488	No
chr5(+):68258576-68259039	0.861	1.01703	0.286331	0.571293	0.243141	No
chr5(+):68338690-68339270	1.72247	1.9039	0.0844556	0.866131	0.0624166	No
chr5(+):68379266-68379671	1.0452	1.27687	0.328683	0.51999	0.284005	No
chr5(+):68389479-68390613	5.16407	6.0951	0.21114	0.677599	0.169027	No
chr5(+):68462405-68463296	6.9662	7.7442	0.145096	0.771587	0.112615	No
chr5(+):68484824-68485979	4.41127	4.67193	0.0605523	0.902076	0.0447568	No
chr5(+):68513381-68514313	7.12267	7.6737	0.0963012	0.845287	0.0729957	Yes
chr5(+):68530221-68531159	3.93113	4.89847	0.295187	0.561591	0.25058	No
chr5(+):68628344-68628853	2.27903	2.2843	-0.0225038	0.963874	0.0159798	Yes
chr5(+):68630503-68630958	2.06453	2.1326	0.0313906	0.948699	0.0228716	No
chr5(+):68665003-68666112	4.70993	5.20833	0.145627	0.77373	0.11141	No
chr5(+):68710677-68711288	6.20287	7.8739	0.328393	0.532664	0.273547	No
chr5(+):68788028-68789107	5.0934	6.23087	0.281267	0.58517	0.232718	Yes
chr5(+):68813496-68813963	3.43393	1.60653	-1.12459	0.0772908	1.11187	Yes
chr5(+):68817022-68817396	1.91957	0.9555	-1.00079	0.0993913	1.00265	Yes
chr5(+):68823884-68824326	1.38373	2.70893	0.974442	0.105481	0.976825	No
chr5(+):68855704-68856597	1.5279	1.7198	0.14368	0.770435	0.113264	No
chr5(+):69005824-69006525	1.683	1.78793	0.0524142	0.914918	0.0386178	No
chr5(+):69006624-69006990	0.999833	1.19377	0.250114	0.621239	0.206741	No
chr5(+):69139934-69141115	4.1931	5.66767	0.425107	0.404934	0.392616	No
chr5(+):69150463-69150982	2.04533	2.16957	0.0505129	0.920294	0.0360732	Yes
chr5(+):69210119-69210799	1.62403	2.5681	0.655495	0.235806	0.627445	No
chr5(+):69345055-69345971	1.6719	1.6254	-0.0309287	0.949857	0.0223417	Yes
chr5(+):69585523-69586722	0.999967	1.26757	0.316646	0.524757	0.280041	No
chr5(+):69696650-69697825	3.38277	4.53377	0.412571	0.417879	0.37895	No
chr5(+):69710830-69711513	2.1866	2.32773	0.0495919	0.921425	0.0355401	No
chr5(+):69881082-69882239	1.31917	1.81777	0.451755	0.387093	0.412184	No
chr5(+):70015022-70016198	4.45403	5.86453	0.37691	0.470091	0.327818	No
chr5(+):70025466-70026125	1.84693	2.01147	0.100033	0.835782	0.0779071	No
chr5(+):70085149-70085854	1.59263	2.585	0.684014	0.223993	0.649765	No
chr5(+):70220460-70221390	1.6481	1.59143	-0.0800937	0.871934	0.0595164	No
chr5(+):70362830-70363889	1.81747	1.98953	0.12365	0.804534	0.0944557	No
chr5(+):70585052-70585706	1.7295	2.13173	0.292675	0.567141	0.246309	No
chr5(+):70585819-70586235	1.1179	1.84237	0.735239	0.187207	0.727678	No
chr5(+):70692295-70692545	0.739733	1.04033	0.463247	0.371057	0.430559	No
chr5(+):70716983-70717580	0.871433	1.35943	0.651709	0.239921	0.619932	No
chr5(+):70741572-70741940	1.1257	1.43813	0.340321	0.491142	0.308793	No
chr5(+):70743065-70743400	2.08473	2.6181	0.302953	0.539089	0.26834	No
chr5(+):70751254-70752240	5.31973	5.49877	0.0283607	0.954421	0.02026	Yes
chr5(+):70882779-70883522	2.9278	3.99523	0.429846	0.422041	0.374645	No
chr5(+):70896966-70897834	2.5587	2.5526	-0.00455487	0.992554	0.00324568	No
chr5(+):70911660-70912325	1.10817	1.4492	0.408253	0.416927	0.37994	No
chr5(+):70926963-70928540	2.65977	1.248	-1.10445	0.0879081	1.05597	Yes
chr5(+):70958938-70959693	1.1229	1.05127	-0.0632131	0.897821	0.0468104	No
chr5(+):71010701-71011413	1.62177	0.1227	-3.75514	0.0157543	1.8026	Yes
chr5(+):71044074-71044706	3.3111	5.79167	0.795449	0.179446	0.746066	Yes
chr5(+):71045545-71045771	1.24943	0.777767	-0.687961	0.20192	0.694821	Yes
chr5(+):71048274-71048987	2.9436	1.84253	-0.650498	0.237919	0.62357	Yes
chr5(+):71053650-71054109	2.1914	2.21947	0.01556	0.974395	0.0112648	No
chr5(+):71089213-71089556	0.821233	1.00427	0.28197	0.566263	0.246982	No
chr5(+):71183477-71183900	0.890567	1.1209	0.375857	0.458128	0.339013	No
chr5(+):71220835-71221140	1.03543	0.697633	-0.599182	0.256581	0.590775	Yes
chr5(+):71228173-71229224	2.59133	1.85453	-0.495759	0.348599	0.457674	Yes
chr5(+):71256799-71257349	1.9794	2.91453	0.538809	0.312848	0.504667	No
chr5(+):71402863-71403927	1.30403	1.39133	0.11009	0.820311	0.0860214	No
chr5(+):71603742-71604571	7.71517	9.8167	0.340712	0.509745	0.292647	No
chr5(+):71615479-71616784	4.62267	4.6648	0.0105379	0.98308	0.00741124	No
chr5(+):71906996-71907312	1.02553	1.08543	0.0566743	0.906716	0.0425287	No
chr5(+):72063323-72063840	1.65727	1.167	-0.496894	0.33147	0.479556	Yes
chr5(+):72084412-72085327	1.25487	0.7656	-0.728102	0.192564	0.715424	Yes
chr5(+):72111871-72113262	4.24617	5.6583	0.399811	0.437408	0.359113	Yes
chr5(+):72133464-72133847	0.4875	1.0088	1.06177	0.0878718	1.05615	No
chr5(+):72143751-72144490	2.1875	2.35677	0.0853684	0.861749	0.0646191	No
chr5(+):72174685-72175084	1.95683	0.873233	-1.07755	0.0895152	1.0481	Yes
chr5(+):72175258-72175895	1.88097	0.5261	-1.78176	0.0342714	1.46507	Yes
chr5(+):72251388-72252799	2.0576	2.2424	0.115237	0.815645	0.0884987	Yes
chr5(+):72416218-72416639	2.32227	2.73997	0.22498	0.648834	0.187867	No
chr5(+):72497535-72498271	1.96883	2.3216	0.212205	0.667737	0.175394	No
chr5(+):72511627-72512504	3.31173	3.75853	0.15264	0.759759	0.119324	No
chr5(+):72577129-72577561	1.0597	0.618667	-0.760324	0.189086	0.723341	Yes
chr5(+):72578784-72579184	0.9782	1.11153	0.126217	0.799275	0.097304	Yes
chr5(+):72661099-72661749	1.17367	0.320367	-1.83735	0.031592	1.50042	Yes
chr5(+):72732878-72733709	1.817	2.4641	0.449724	0.37953	0.420754	No
chr5(+):72744306-72744983	5.3732	6.25343	0.21483	0.661041	0.179771	No
chr5(+):72747165-72747441	1.5271	1.94413	0.360345	0.469812	0.328076	No
chr5(+):72750259-72750588	1.06107	1.22113	0.209351	0.680262	0.167324	No
chr5(+):72792799-72793117	2.48093	2.3822	-0.076806	0.873427	0.0587735	Yes
chr5(+):72793792-72794781	4.66543	4.91337	0.0493908	0.921024	0.0357291	No
chr5(+):72811113-72811474	1.106	0.886533	-0.312349	0.536181	0.270689	No
chr5(+):72815361-72815873	1.68763	2.04833	0.252759	0.609441	0.215068	No
chr5(+):72840354-72840797	3.8171	2.15	-0.851121	0.140642	0.851884	Yes
chr5(+):72860908-72861989	3.6081	3.35683	-0.118629	0.808397	0.092375	No
chr5(+):72921486-72922612	1.07987	1.4804	0.437066	0.395865	0.402453	No
chr5(+):72959051-72959586	1.28877	0.451733	-1.45195	0.0470883	1.32709	Yes
chr5(+):72974224-72974602	3.2262	2.46513	-0.385956	0.448186	0.348542	Yes
chr5(+):73313591-73314312	1.06173	2.8864	1.45319	0.0552492	1.25767	No
chr5(+):73400167-73400736	1.71583	0.328033	-2.3236	0.0226829	1.6443	Yes
chr5(+):73400969-73401520	1.03647	0.827167	-0.320151	0.527215	0.278013	No
chr5(+):73408056-73408667	1.63217	0.864033	-0.920718	0.126158	0.899084	Yes
chr5(+):73463766-73464163	1.19387	0.300067	-1.98993	0.0339345	1.46936	Yes
chr5(+):73611866-73612588	1.71377	2.65023	0.631529	0.249373	0.60315	No
chr5(+):73623647-73624601	1.65573	1.28927	-0.383428	0.449347	0.347418	Yes
chr5(+):73876785-73877270	4.25117	3.62357	-0.236295	0.636651	0.196099	Yes
chr5(+):73935722-73937448	3.3262	3.42327	0.0301261	0.951135	0.0217577	No
chr5(+):73937663-73938124	1.67573	2.24273	0.403802	0.420081	0.376667	No
chr5(+):73980649-73981334	2.62293	3.47613	0.400464	0.444649	0.351983	No
chr5(+):74062543-74063682	3.53757	3.57173	-0.0194981	0.968344	0.0139705	No
chr5(+):74129430-74129943	1.2154	0.792967	-0.630055	0.236473	0.626218	Yes
chr5(+):74212586-74213055	1.23577	0.3259	-1.95087	0.0287928	1.54072	No
chr5(+):74244880-74245298	1.01833	1.06447	0.0664497	0.891697	0.0497827	No
chr5(+):74332929-74333338	1.10883	1.56303	0.49988	0.34115	0.467055	No
chr5(+):74349371-74349925	0.882267	1.24693	0.494494	0.331999	0.478863	No
chr5(+):74510646-74511183	0.793033	1.16927	0.581571	0.266209	0.574777	No
chr5(+):74532200-74533217	1.85977	2.2215	0.256377	0.601929	0.220455	No
chr5(+):74631938-74633375	9.48757	11.6457	0.270884	0.594286	0.226005	Yes
chr5(+):74659402-74659978	0.9026	1.13677	0.313502	0.538787	0.268583	Yes
chr5(+):74756336-74756770	1.53077	0.2499	-2.54503	0.0226697	1.64456	Yes
chr5(+):74806604-74808052	4.66127	5.23037	0.142882	0.776063	0.110103	No
chr5(+):74906701-74907824	1.1125	1.12067	0.00458948	0.992668	0.00319586	No
chr5(+):75012832-75013781	6.44787	6.9628	0.0857876	0.862792	0.0640937	No
chr5(+):75378848-75379451	1.94733	2.78687	0.508094	0.347769	0.45871	No
chr5(+):75430408-75430983	1.31663	0.0971667	-3.68298	0.0165522	1.78114	Yes
chr5(+):75476849-75477366	0.9947	1.00947	-0.00668896	0.988958	0.00482207	No
chr5(+):75659565-75660149	1.3809	1.91413	0.438691	0.401414	0.396407	No
chr5(+):75698893-75699347	1.0075	1.3299	0.346982	0.493312	0.306879	No
chr5(+):75986852-75987224	1.1523	0.192533	-2.59109	0.0212763	1.6721	Yes
chr5(+):76114405-76115753	4.3638	4.4201	-0.0217895	0.965439	0.0152752	Yes
chr5(+):76115850-76116117	1.38223	1.4477	0.0637132	0.896685	0.0473602	No
chr5(+):76325975-76326905	2.6285	3.1398	0.23806	0.636132	0.196453	No
chr5(+):76382457-76383585	2.22367	2.80637	0.304778	0.553859	0.256601	No
chr5(+):76399334-76399678	0.212133	1.0935	2.36992	0.022722	1.64355	No
chr5(+):76464017-76465144	1.97737	1.97823	-0.00941867	0.984549	0.00676272	Yes
chr5(+):76578004-76578735	0.8787	1.16743	0.383902	0.445436	0.351214	No
chr5(+):76787611-76788536	3.0295	3.5206	0.218459	0.66217	0.17903	No
chr5(+):76916256-76916621	1.7346	1.27367	-0.468253	0.36284	0.440285	Yes
chr5(+):76925283-76926695	1.9641	2.43947	0.300443	0.559449	0.25224	No
chr5(+):76941284-76941630	0.824	1.3382	0.699239	0.200739	0.697369	No
chr5(+):77071491-77072418	2.42923	3.1583	0.384318	0.456452	0.340604	No
chr5(+):77414415-77414581	1.39007	1.356	-0.0611076	0.901231	0.0451639	No
chr5(+):77590098-77591269	3.6948	3.88937	0.0484783	0.922092	0.0352259	No
chr5(+):77591407-77591890	1.91973	2.27073	0.208137	0.677515	0.169081	No
chr5(+):77655651-77656660	3.38837	3.9962	0.244225	0.629168	0.201234	No
chr5(+):77720408-77720872	1.02837	0.8713	-0.257086	0.603828	0.219086	No
chr5(+):77800511-77801010	0.6869	1.18213	0.782116	0.17119	0.76652	No
chr5(+):77805883-77806591	2.2589	3.05177	0.422015	0.414264	0.382723	No
chr5(+):77890735-77891323	1.13777	0.9466	-0.288803	0.562576	0.249819	No
chr5(+):77908177-77908700	0.910767	1.11023	0.28383	0.578516	0.237685	Yes
chr5(+):77934049-77934686	4.11303	4.71507	0.16604	0.736451	0.132856	Yes
chr5(+):77943855-77944813	1.20943	1.42423	0.240903	0.628235	0.201878	No
chr5(+):78162923-78163276	1.0163	0.9912	-0.0426514	0.930028	0.0315038	Yes
chr5(+):78280335-78281144	1.07097	1.35207	0.323037	0.534225	0.272276	No
chr5(+):78469348-78469917	6.00183	2.1876	-1.45459	0.0520895	1.28325	Yes
chr5(+):78531140-78532350	1.755	1.57963	-0.154136	0.758123	0.120261	Yes
chr5(+):78551626-78552807	1.13587	1.3586	0.263679	0.592115	0.227594	No
chr5(+):78791033-78791570	1.56457	0.917533	-0.739668	0.194059	0.712065	Yes
chr5(+):78809395-78810779	2.53753	3.2083	0.310146	0.548082	0.261155	No
chr5(+):78907495-78908759	2.02763	2.26677	0.138729	0.784593	0.105356	No
chr5(+):79080075-79080801	1.45433	1.46927	-0.00223751	0.996402	0.00156541	Yes
chr5(+):79286462-79287259	1.30463	1.3065	0.00373277	0.993845	0.00268122	No
chr5(+):79379076-79379681	1.51377	1.6541	0.121659	0.807266	0.0929831	Yes
chr5(+):79477098-79478034	2.6826	2.84203	0.0763558	0.87716	0.056921	Yes
chr5(+):79480158-79480850	2.00187	0.862067	-1.23112	0.0640705	1.19334	Yes
chr5(+):79542852-79543801	2.2256	2.46343	0.121734	0.803421	0.0950568	No
chr5(+):79550974-79552490	2.62023	3.31033	0.319817	0.527931	0.277422	No
chr5(+):79703372-79704512	4.99877	5.0403	0.0206948	0.966304	0.0148864	No
chr5(+):79783618-79784538	5.49553	6.50527	0.228417	0.650663	0.186644	No
chr5(+):79789338-79789732	1.03053	1.156	0.136113	0.781422	0.107114	No
chr5(+):79920960-79921425	1.2694	0.744333	-0.790468	0.164519	0.783783	Yes
chr5(+):79949853-79950156	1.10253	1.01073	-0.137386	0.782938	0.106273	No
chr5(+):79950257-79951127	5.0432	5.36523	0.0989551	0.840959	0.0752254	No
chr5(+):80461378-80461703	1.04997	1.27237	0.234744	0.635183	0.197101	No
chr5(+):80467556-80467974	1.03423	1.734	0.767066	0.171739	0.76513	Yes
chr5(+):80490793-80491209	1.76673	2.17637	0.27577	0.576706	0.239046	No
chr5(+):80508120-80508627	2.20387	2.85223	0.364869	0.466027	0.331589	No
chr5(+):80528839-80529501	0.960167	1.14353	0.243648	0.63181	0.199413	No
chr5(+):80597002-80597922	4.91657	5.49097	0.136049	0.785502	0.104853	No
chr5(+):80802720-80803109	1.46957	1.99447	0.378259	0.465164	0.332394	No
chr5(+):80887979-80888387	1.35187	0.8026	-0.760899	0.168493	0.773418	Yes
chr5(+):80962826-80963298	0.689767	1.0249	0.543012	0.299589	0.523474	No
chr5(+):81046573-81047557	8.7543	9.9124	0.160842	0.747275	0.12652	No
chr5(+):81051219-81051426	1.27127	1.37707	0.0550873	0.912059	0.0399769	No
chr5(+):81138630-81139140	1.20343	1.79303	0.545888	0.294086	0.531526	No
chr5(+):81147312-81148120	2.409	2.61587	0.114401	0.819263	0.0865765	Yes
chr5(+):81267590-81268470	5.26657	6.45113	0.287767	0.56845	0.245307	No
chr5(+):81443749-81444338	0.3331	1.0244	1.599	0.0417476	1.37937	No
chr5(+):81460443-81461217	1.90877	1.17093	-0.737846	0.181035	0.742238	Yes
chr5(+):81461447-81462043	2.09597	1.9509	-0.0971347	0.845226	0.0730274	Yes
chr5(+):81573736-81574648	3.45303	3.08923	-0.158928	0.748311	0.125918	No
chr5(+):81730582-81731344	0.830167	1.0764	0.374682	0.465952	0.331659	No
chr5(+):81928704-81929103	1.4798	1.2063	-0.28765	0.563432	0.249158	Yes
chr5(+):81931369-81931856	2.14593	0.302467	-2.79721	0.0189346	1.72274	Yes
chr5(+):81965538-81965948	1.3596	0.896733	-0.635661	0.236264	0.626603	Yes
chr5(+):82265048-82265413	0.6892	1.1671	0.814084	0.157805	0.80188	No
chr5(+):82372849-82373540	6.52163	7.57077	0.180652	0.72059	0.142312	No
chr5(+):82561054-82561443	1.39153	0.2928	-2.25336	0.0244352	1.61198	Yes
chr5(+):82733877-82734238	0.6713	1.14463	0.760869	0.178206	0.749078	No
chr5(+):82767347-82767614	1.94027	2.26523	0.220869	0.651339	0.186193	No
chr5(+):82768821-82770620	5.95023	5.59437	-0.0984268	0.84334	0.0739973	No
chr5(+):82859373-82860202	1.28257	0.408233	-1.63526	0.037897	1.42139	Yes
chr5(+):82872850-82873421	1.10233	0.621833	-0.78278	0.165917	0.780108	Yes
chr5(+):83014052-83014351	0.9472	1.0105	0.0736083	0.881353	0.0548501	Yes
chr5(+):83017822-83018588	1.7326	1.96267	0.171665	0.724157	0.140167	No
chr5(+):83387307-83387675	1.29263	0.3259	-1.97032	0.0290009	1.53759	Yes
chr5(+):83426050-83426389	1.042	0.1671	-2.6347	0.020226	1.69409	Yes
chr5(+):83427024-83427938	1.66207	1.2696	-0.41808	0.415328	0.381609	Yes
chr5(+):84934613-84935043	1.47173	1.5738	0.0988283	0.842608	0.0743744	Yes
chr5(+):84958749-84959525	1.32367	1.3982	0.055343	0.909611	0.0411445	Yes
chr5(+):85470981-85471511	0.755633	1.4233	0.917707	0.117558	0.929747	No
chr5(+):85865391-85866932	2.95617	3.27923	0.14886	0.758136	0.120253	No
chr5(+):85867058-85867332	2.2449	2.56743	0.185645	0.704965	0.151832	No
chr5(+):85913507-85914792	3.00157	3.34877	0.127065	0.801349	0.0961782	No
chr5(+):86176620-86177013	1.6346	2.169	0.417451	0.404659	0.392911	No
chr5(+):86395198-86395752	1.71997	1.54937	-0.178483	0.715629	0.145312	Yes
chr5(+):86563172-86564862	3.85287	3.99543	0.0255528	0.959069	0.0181504	No
chr5(+):86707820-86709022	4.4325	4.66897	0.046408	0.926079	0.033352	No
chr5(+):86836790-86837279	1.10197	1.1545	0.04463	0.926226	0.0332832	Yes
chr5(+):86847684-86848188	1.975	1.53803	-0.370153	0.456668	0.340399	No
chr5(+):86981460-86982335	1.56357	0.268333	-2.53185	0.020944	1.67894	Yes
chr5(+):87076971-87077533	1.9038	1.59193	-0.280615	0.57167	0.242855	No
chr5(+):87121349-87121954	0.9809	1.554	0.676877	0.211929	0.67381	No
chr5(+):87436990-87437651	8.5239	9.60603	0.170846	0.729772	0.136813	No
chr5(+):87437839-87438425	1.57797	1.37723	-0.203278	0.680835	0.166958	No
chr5(+):87564194-87565229	5.1278	5.8766	0.171156	0.729988	0.136684	No
chr5(+):87858754-87859210	1.27683	0.611733	-1.0853	0.0857204	1.06692	Yes
chr5(+):87956464-87957587	3.38983	3.9857	0.218092	0.663181	0.178368	No
chr5(+):87971524-87972300	1.8796	1.9071	0.0204519	0.967091	0.0145326	No
chr5(+):87973868-87974187	1.3252	1.56987	0.266467	0.599082	0.222514	No
chr5(+):87976075-87976566	2.46023	2.8375	0.202825	0.68322	0.165439	No
chr5(+):87986625-87987101	1.0429	1.2693	0.315113	0.529024	0.276525	No
chr5(+):88081514-88082244	1.18017	1.57823	0.395658	0.438751	0.357782	No
chr5(+):88178881-88180268	1.39377	1.61747	0.217992	0.656013	0.183088	No
chr5(+):88260678-88261162	1.0356	0.1609	-2.65658	0.0200143	1.69866	Yes
chr5(+):88349254-88349751	1.37053	0.164533	-3.04447	0.0192152	1.71636	Yes
chr5(+):89277790-89278479	1.2885	0.113267	-3.46464	0.0158231	1.80071	Yes
chr5(+):89704749-89706092	6.86537	6.97357	0.015625	0.974483	0.0112258	No
chr5(+):89769737-89770879	5.3374	6.25537	0.212262	0.679546	0.167781	No
chr5(+):89824796-89825787	6.18163	6.4305	0.0440021	0.928693	0.0321279	No
chr5(+):89825953-89826173	1.4983	1.03887	-0.551574	0.288166	0.540357	No
chr5(+):89854115-89855004	13.597	15.8195	0.201352	0.69148	0.16022	No
chr5(+):89963773-89964049	1.29293	1.29347	0.0335387	0.944746	0.0246851	Yes
chr5(+):89970972-89971591	1.03973	1.06347	0.0333982	0.945303	0.024429	No
chr5(+):90168784-90169222	0.389967	1.12003	1.53462	0.0428295	1.36826	No
chr5(+):90279492-90279989	1.6376	0.2978	-2.44961	0.0217269	1.663	Yes
chr5(+):90323139-90323706	1.3043	0.4687	-1.44843	0.0477539	1.32099	Yes
chr5(+):90324247-90324793	1.93123	2.1787	0.173417	0.7307	0.136261	Yes
chr5(+):90458220-90459258	2.73183	3.24953	0.246383	0.627932	0.202088	Yes
chr5(+):90514977-90515625	1.0945	0.629433	-0.760965	0.174582	0.758	Yes
chr5(+):90575315-90576797	3.0009	3.36767	0.146581	0.768743	0.114219	No
chr5(+):90675824-90677044	4.85763	5.43177	0.148967	0.766225	0.115644	Yes
chr5(+):90677584-90677747	1.81717	2.2992	0.345347	0.497942	0.302821	No
chr5(+):90679063-90679673	5.406	5.56017	0.040664	0.933986	0.0296598	No
chr5(+):90928685-90929009	1.20553	0.6845	-0.813973	0.156278	0.806103	Yes
chr5(+):91058240-91058622	1.02417	0.924767	-0.155799	0.74857	0.125768	Yes
chr5(+):91494619-91494988	1.02653	1.2173	0.27559	0.576125	0.239483	Yes
chr5(+):91976789-91977629	1.1654	0.719967	-0.68274	0.207511	0.682958	Yes
chr5(+):92406615-92407043	2.21793	0.6724	-1.73469	0.0363098	1.43998	Yes
chr5(+):92915741-92916096	2.07897	2.16513	0.0354097	0.943196	0.0253978	No
chr5(+):92916870-92917860	2.73877	2.8058	0.0243245	0.961418	0.0170879	Yes
chr5(+):92918412-92918980	8.16043	9.1531	0.144776	0.768814	0.114179	Yes
chr5(+):92947490-92948198	1.76207	2.05083	0.235971	0.634243	0.197744	No
chr5(+):92956258-92957426	2.00223	2.50457	0.315015	0.528906	0.276621	No
chr5(+):93356935-93357581	1.3659	0.893733	-0.624031	0.242812	0.61473	Yes
chr5(+):93446714-93447755	4.3686	4.65117	0.0660466	0.895662	0.0478556	No
chr5(+):93739168-93739588	1.40793	0.697833	-1.01554	0.0948016	1.02318	Yes
chr5(+):93953734-93954906	2.98193	3.49253	0.203031	0.682732	0.16575	No
chr5(+):94619387-94621136	1.55867	1.83797	0.236471	0.639361	0.194254	No
chr5(+):94736104-94736257	1.2996	1.3882	0.0496957	0.919453	0.0364703	No
chr5(+):94890135-94891264	4.36717	4.3139	-0.0261705	0.957708	0.018767	No
chr5(+):94977333-94977905	4.08637	3.46163	-0.25206	0.610812	0.214092	Yes
chr5(+):94982009-94983106	10.9759	9.66273	-0.195285	0.693473	0.15897	Yes
chr5(+):95033650-95034452	1.47993	1.40673	-0.112795	0.819583	0.0864069	Yes
chr5(+):95094730-95095104	1.3727	1.38997	0.0238694	0.960535	0.0174869	No
chr5(+):95095390-95095714	1.91263	0.255533	-2.88287	0.0189931	1.72141	Yes
chr5(+):95116760-95117311	1.15797	1.17327	-0.019322	0.968779	0.0137755	No
chr5(+):95157798-95158644	1.32533	1.10037	-0.278095	0.569584	0.244442	No
chr5(+):95170334-95170946	1.23103	1.412	0.253096	0.613021	0.212524	No
chr5(+):95192909-95193416	2.54533	3.28377	0.352219	0.497939	0.302824	Yes
chr5(+):95194442-95194941	2.5854	3.00413	0.206004	0.676473	0.16975	No
chr5(+):95223711-95224052	1.11807	1.0917	-0.0720092	0.882817	0.0541293	Yes
chr5(+):95296445-95297914	4.84697	5.68687	0.222494	0.661056	0.179762	No
chr5(+):95325054-95325675	1.3521	0.855967	-0.637011	0.249047	0.603718	Yes
chr5(+):95372030-95372890	1.9971	0.191667	-3.40015	0.0164503	1.78383	Yes
chr5(+):95429558-95430144	1.53207	0.374933	-2.07145	0.0265041	1.57669	Yes
chr5(+):95461025-95461721	1.42193	1.08297	-0.402726	0.427835	0.368724	Yes
chr5(+):95492863-95494074	4.3759	2.0633	-1.07922	0.0916202	1.03801	Yes
chr5(+):95494831-95495086	1.1192	1.8567	0.718292	0.196526	0.706581	No
chr5(+):95535455-95536300	1.2566	1.1376	-0.151172	0.755847	0.121566	No
chr5(+):95580943-95581912	1.45337	0.399067	-1.84833	0.0343928	1.46353	Yes
chr5(+):95582869-95583370	1.04857	0.782433	-0.459107	0.373654	0.427531	Yes
chr5(+):95660391-95660788	1.19223	0.600367	-1.00949	0.0962643	1.01653	Yes
chr5(+):95668355-95669118	1.2742	1.67167	0.356606	0.491281	0.30867	No
chr5(+):95672189-95672339	1.15323	1.0783	-0.100114	0.836275	0.0776507	No
chr5(+):95674348-95674864	2.41563	2.88067	0.251282	0.611129	0.213867	No
chr5(+):95769807-95770298	1.47573	1.72633	0.224567	0.650342	0.186858	No
chr5(+):95997557-95999221	4.99563	5.5282	0.147356	0.772162	0.112291	Yes
chr5(+):96038199-96039226	2.9576	3.59173	0.298907	0.557914	0.253433	No
chr5(+):96050576-96051115	1.68353	1.8807	0.164803	0.736944	0.132565	No
chr5(+):96143016-96143332	1.03077	1.61603	0.666974	0.222656	0.652365	No
chr5(+):96143417-96144348	4.3739	5.4037	0.291528	0.561991	0.25027	No
chr5(+):96270356-96271917	9.02923	9.56647	0.0626306	0.90011	0.0457043	Yes
chr5(+):96406763-96407191	1.3292	1.36247	0.048994	0.920395	0.0360255	Yes
chr5(+):96501453-96501928	1.03663	1.10137	0.0732954	0.878816	0.056102	No
chr5(+):96518728-96519684	4.39903	4.12067	-0.118803	0.811779	0.0905619	No
chr5(+):97679085-97679395	1.90227	1.8191	-0.0612931	0.898835	0.0463201	Yes
chr5(+):97882305-97883188	1.5538	1.51663	-0.0328186	0.94646	0.0238979	Yes
chr5(+):97912275-97912886	2.22547	2.43053	0.157386	0.747489	0.126395	No
chr5(+):98108710-98109445	9.1316	9.72457	0.0816427	0.868792	0.061084	No
chr5(+):98263740-98265597	5.4931	5.81213	0.0782996	0.875421	0.0577831	Yes
chr5(+):98355789-98356427	0.703633	1.07193	0.621394	0.250652	0.600929	No
chr5(+):98393134-98393640	1.06023	0.627733	-0.794515	0.159366	0.797603	Yes
chr5(+):98806510-98807360	2.99753	0.941533	-1.71015	0.0350353	1.45549	Yes
chr5(+):98871258-98871850	0.703033	1.03767	0.517582	0.32131	0.493076	No
chr5(+):99057181-99057892	1.48433	0.182	-2.97618	0.0225951	1.64599	Yes
chr5(+):99439169-99440101	2.44877	0.399167	-2.63783	0.0208306	1.6813	Yes
chr5(+):99852830-99853399	1.09167	1.665	0.596541	0.263237	0.579654	No
chr5(+):99870636-99871765	2.8	3.05663	0.0995424	0.840584	0.0754188	No
chr5(+):100236275-100236856	1.36943	1.66567	0.310877	0.53516	0.271516	No
chr5(+):100237530-100237906	1.33563	1.22897	-0.116259	0.814341	0.0891938	No
chr5(+):100238205-100238674	1.60917	1.12593	-0.507221	0.345242	0.461876	Yes
chr5(+):100238788-100239404	4.7667	6.49377	0.421373	0.412581	0.38449	No
chr5(+):101090789-101091670	0.589	1.31397	1.12955	0.0777468	1.10932	No
chr5(+):101118070-101119722	1.5113	0.9098	-0.74939	0.176925	0.752211	Yes
chr5(+):101345992-101346773	1.68913	2.10133	0.295131	0.55969	0.252052	No
chr5(+):101372611-101373159	0.394433	1.21313	1.63187	0.0390548	1.40833	No
chr5(+):101379734-101379884	1.1192	0.862333	-0.338494	0.509135	0.293167	No
chr5(+):101961190-101961951	1.0932	0.2878	-1.86826	0.0343081	1.4646	Yes
chr5(+):102006869-102007635	1.98557	2.3263	0.213343	0.672706	0.172175	Yes
chr5(+):102090548-102091209	2.17057	2.9982	0.43131	0.415148	0.381797	No
chr5(+):102130399-102130938	1.5279	0.278033	-2.44064	0.0219315	1.65893	Yes
chr5(+):102201505-102201962	0.833433	1.15457	0.474428	0.35973	0.444023	No
chr5(+):102455376-102456338	7.56663	8.49137	0.13833	0.785882	0.104643	No
chr5(+):102594053-102595219	6.51083	7.26197	0.160535	0.750666	0.124553	Yes
chr5(+):102595270-102595486	1.07423	1.58897	0.553408	0.290249	0.537229	No
chr5(+):102663491-102663957	1.0279	0.206467	-2.25855	0.0235186	1.62859	Yes
chr5(+):102779957-102780453	0.777667	1.33217	0.770468	0.187552	0.726879	No
chr5(+):103005348-103005706	1.39897	0.3207	-2.11299	0.0264091	1.57825	Yes
chr5(+):104952254-104952809	3.10393	0.340033	-3.13248	0.0178943	1.74729	Yes
chr5(+):105218534-105219157	1.0199	0.7308	-0.480713	0.361735	0.441609	Yes
chr5(+):105289202-105289752	1.37353	0.173	-2.99539	0.0184869	1.73314	Yes
chr5(+):105429669-105430428	1.3724	1.5681	0.169871	0.725976	0.139078	Yes
chr5(+):106137876-106138471	1.06263	0.1893	-2.48244	0.0213948	1.66969	Yes
chr5(+):106184894-106185307	1.33113	0.1597	-3.03678	0.0175812	1.75495	Yes
chr5(+):106841583-106842312	1.0484	0.645633	-0.694232	0.214822	0.66792	Yes
chr5(+):106892658-106893410	1.597	1.34673	-0.232483	0.637417	0.195577	Yes
chr5(+):106907316-106908191	1.32723	1.54973	0.168689	0.733751	0.134452	No
chr5(+):106965898-106966425	1.71877	1.22883	-0.468328	0.383398	0.41635	No
chr5(+):107006700-107006894	0.7655	1.2204	0.650704	0.238366	0.622755	No
chr5(+):107007544-107007772	1.2747	1.101	-0.217762	0.655741	0.183267	No
chr5(+):107007985-107008806	6.221	6.8105	0.109494	0.830296	0.0807669	Yes
chr5(+):107009379-107009622	2.327	2.9676	0.311558	0.539034	0.268383	No
chr5(+):107284055-107284775	0.9656	1.08767	0.107163	0.831688	0.0800396	Yes
chr5(+):107548654-107548997	1.061	0.754133	-0.493003	0.344746	0.4625	Yes
chr5(+):107552592-107552865	1.34553	1.2624	-0.121684	0.802	0.0958256	No
chr5(+):107716983-107718769	3.75457	4.55853	0.280302	0.585293	0.232626	Yes
chr5(+):108063388-108064454	3.42343	3.56213	0.0470588	0.924484	0.0341004	No
chr5(+):108083989-108085102	7.30603	8.7108	0.2301	0.651673	0.18597	No
chr5(+):108663238-108663599	1.2268	1.36943	0.157491	0.743913	0.128478	No
chr5(+):108663914-108664478	1.1748	0.1701	-2.71669	0.0200877	1.69707	Yes
chr5(+):108716365-108716743	0.811967	1.2177	0.557483	0.286182	0.543357	No
chr5(+):108744764-108746533	7.36777	7.75367	0.0561368	0.910413	0.0407616	Yes
chr5(+):108804375-108804817	2.03093	0.9611	-1.09336	0.0832933	1.07939	Yes
chr5(+):108905808-108906365	1.55343	1.59157	0.0527733	0.913702	0.0391952	No
chr5(+):109024497-109026540	3.7448	4.11607	0.134856	0.783838	0.105774	Yes
chr5(+):109236740-109237605	2.12967	0.782233	-1.44403	0.048751	1.31202	Yes
chr5(+):109323458-109324228	1.59497	1.31687	-0.30223	0.551836	0.25819	Yes
chr5(+):109393645-109394420	3.08867	3.86577	0.297659	0.55847	0.253	Yes
chr5(+):110062073-110062917	2.5125	2.5168	-0.0146399	0.976757	0.0102136	Yes
chr5(+):110074222-110075319	2.04767	1.79427	-0.185284	0.705268	0.151646	No
chr5(+):110406265-110406652	0.912933	1.05417	0.216313	0.657402	0.182169	No
chr5(+):110408631-110409357	2.31777	2.3671	0.0278353	0.954532	0.0202096	No
chr5(+):110427778-110428704	3.4786	3.61043	0.0396915	0.935452	0.0289784	No
chr5(+):110559366-110560429	3.0987	3.97093	0.330872	0.518278	0.285437	No
chr5(+):110847619-110849082	4.99883	5.959	0.225698	0.661815	0.179263	No
chr5(+):111016358-111017188	2.70777	1.82813	-0.58691	0.26667	0.574025	Yes
chr5(+):111092986-111094095	3.41553	4.10767	0.246	0.620318	0.207385	No
chr5(+):111326982-111327887	2.05053	1.68217	-0.276186	0.582875	0.234425	Yes
chr5(+):111444959-111445415	0.939667	2.06263	1.12394	0.0780961	1.10737	No
chr5(+):111496252-111497087	2.73627	2.91727	0.0787712	0.871341	0.059812	No
chr5(+):111518796-111519381	0.422267	1.06037	1.3483	0.0540405	1.26728	No
chr5(+):111564333-111564764	1.20407	2.3197	0.957483	0.120169	0.920206	No
chr5(+):111725806-111726500	2.85493	3.3169	0.187873	0.706729	0.150747	Yes
chr5(+):111754806-111756326	1.19477	1.31713	0.116331	0.815628	0.0885079	No
chr5(+):111839375-111839869	1.76997	1.57433	-0.212894	0.66968	0.174133	Yes
chr5(+):111869069-111869593	4.05877	5.4056	0.381994	0.453853	0.343084	No
chr5(+):111940552-111941039	1.11447	1.1928	0.0672361	0.89098	0.0501321	No
chr5(+):111985542-111986009	1.00117	1.8888	0.827423	0.168414	0.773621	No
chr5(+):112042833-112043811	4.08253	4.4567	0.126107	0.800132	0.0968386	No
chr5(+):112183797-112184288	1.06547	1.28	0.219928	0.662222	0.178996	No
chr5(+):112196688-112197361	3.4841	3.8843	0.136642	0.778351	0.108824	No
chr5(+):112256691-112258167	2.58663	2.85547	0.118902	0.810361	0.0913217	No
chr5(+):112294020-112294615	1.6064	1.0225	-0.665983	0.216061	0.665425	Yes
chr5(+):112311897-112312897	4.39053	5.0694	0.189257	0.71107	0.148088	No
chr5(+):112823910-112824610	0.959333	1.09213	0.196082	0.69018	0.161038	No
chr5(+):112849084-112849718	2.92977	4.00753	0.432246	0.399537	0.398443	No
chr5(+):113112800-113113333	1.39453	1.73677	0.32316	0.515203	0.288021	No
chr5(+):113182641-113183038	1.0655	0.927967	-0.200089	0.679143	0.168039	No
chr5(+):113275646-113276111	1.53517	0.982233	-0.672384	0.212163	0.673329	Yes
chr5(+):113390981-113391340	1.21277	1.27393	0.00032578	0.999483	0.000224607	No
chr5(+):113483795-113484317	1.94437	1.4317	-0.430375	0.414782	0.382181	No
chr5(+):113601392-113601748	1.04807	0.227233	-2.03275	0.0291576	1.53525	Yes
chr5(+):113630840-113631220	1.12603	1.33613	0.287356	0.562696	0.249726	No
chr5(+):113668058-113669017	2.23947	1.02457	-1.13802	0.0839512	1.07597	Yes
chr5(+):113681824-113682286	1.59307	0.158433	-3.30004	0.0171631	1.7654	Yes
chr5(+):113697331-113698348	4.09507	4.63937	0.178631	0.720923	0.142111	No
chr5(+):113699035-113699411	1.35177	1.18057	-0.233358	0.641476	0.19282	No
chr5(+):113699539-113699912	1.7993	1.8067	-0.00365071	0.993942	0.00263904	No
chr5(+):113713491-113714071	3.90747	0.9756	-2.00428	0.0291813	1.5349	Yes
chr5(+):113714231-113714501	1.0251	0.4895	-1.03047	0.101125	0.995141	No
chr5(+):114180291-114180822	1.98267	1.47233	-0.445706	0.379822	0.42042	Yes
chr5(+):114408115-114408757	2.65483	3.65687	0.458827	0.370681	0.431	No
chr5(+):114505159-114506582	5.76963	6.78527	0.220883	0.661519	0.179458	No
chr5(+):114530241-114530983	1.2396	1.70207	0.428912	0.40115	0.396693	Yes
chr5(+):114597800-114598948	2.51723	2.5687	0.00941431	0.984625	0.00672897	No
chr5(+):114631504-114632573	3.00723	3.73717	0.318651	0.526101	0.278931	Yes
chr5(+):114641681-114642104	0.776067	1.73577	1.15531	0.0771564	1.11263	No
chr5(+):114665164-114665562	0.8003	1.03387	0.366813	0.464262	0.333237	No
chr5(+):114754574-114754876	1.06937	0.444967	-1.27816	0.0594583	1.22579	Yes
chr5(+):114877351-114877615	1.3798	0.214233	-2.61101	0.020578	1.6866	Yes
chr5(+):114879913-114880800	9.1483	11.4407	0.312794	0.538349	0.268936	No
chr5(+):114893648-114894610	4.4153	1.87787	-1.26464	0.0617754	1.20918	Yes
chr5(+):114910296-114910616	1.6078	1.76017	0.0922654	0.851546	0.0697918	No
chr5(+):114961319-114962437	8.839	9.98163	0.14895	0.767664	0.114829	No
chr5(+):114970415-114970738	1.60687	1.89147	0.211463	0.666572	0.176153	No
chr5(+):115010503-115010944	1.9647	2.38637	0.249153	0.628037	0.202015	Yes
chr5(+):115176939-115178434	4.36093	4.941	0.17796	0.718741	0.143427	No
chr5(+):115186368-115187148	1.33407	1.87917	0.484873	0.371448	0.430102	No
chr5(+):115420389-115421287	3.2785	3.3531	0.00363226	0.994209	0.00252224	No
chr5(+):115609179-115609863	1.22233	0.554133	-1.13582	0.0789553	1.10262	Yes
chr5(+):115639466-115639882	1.09357	0.1684	-2.60037	0.0221321	1.65498	Yes
chr5(+):115650256-115650660	2.2042	1.98873	-0.158414	0.746401	0.127028	No
chr5(+):115711500-115711990	1.1124	1.4161	0.333582	0.510973	0.291602	No
chr5(+):115868488-115869076	2.22583	0.841533	-1.39751	0.0508178	1.29398	Yes
chr5(+):115907358-115907803	3.71313	2.95883	-0.361142	0.4716	0.326426	Yes
chr5(+):115908059-115909156	3.0456	3.1908	0.0382059	0.938803	0.0274254	No
chr5(+):115910333-115910877	11.8295	13.8207	0.227015	0.651692	0.185957	No
chr5(+):115920904-115921334	1.69417	0.855433	-0.982305	0.102235	0.990402	No
chr5(+):116134935-116135779	1.27503	0.5387	-1.25966	0.0612998	1.21254	Yes
chr5(+):116261393-116262007	1.04983	0.126267	-2.97584	0.0186092	1.73027	Yes
chr5(+):116283539-116284118	1.83887	1.92623	0.0547888	0.913782	0.0391575	No
chr5(+):116431845-116432473	1.3565	0.561033	-1.28977	0.062047	1.20728	Yes
chr5(+):116726238-116726745	1.01767	1.64993	0.689419	0.202743	0.693054	No
chr5(+):116790371-116791740	4.1406	4.45873	0.0748008	0.879253	0.0558862	No
chr5(+):116822517-116823226	2.96807	3.2181	0.125397	0.798827	0.0975475	No
chr5(+):117216372-117217023	2.95223	0.4284	-2.80053	0.0189974	1.72131	Yes
chr5(+):117582984-117583933	2.37617	2.95127	0.294143	0.562671	0.249745	No
chr5(+):118272959-118273605	1.93107	1.15137	-0.782841	0.162785	0.788386	Yes
chr5(+):118323593-118324724	6.09797	7.49183	0.295379	0.560672	0.251291	No
chr5(+):118344824-118345227	2.03177	1.01733	-1.00566	0.103882	0.983459	Yes
chr5(+):118373210-118373898	2.84217	1.88593	-0.599886	0.267733	0.572298	Yes
chr5(+):118405806-118405980	1.04747	0.846733	-0.348929	0.49421	0.306089	No
chr5(+):118406191-118407474	9.05073	10.4915	0.198988	0.696631	0.156997	No
chr5(+):118591400-118592069	1.4734	2.11467	0.521548	0.316924	0.499045	No
chr5(+):118603671-118604028	5.53353	5.96863	0.0914977	0.854079	0.068502	No
chr5(+):118604145-118605253	6.59773	7.42053	0.161718	0.747646	0.126304	No
chr5(+):118610029-118610556	3.22973	2.7908	-0.24661	0.622754	0.205683	Yes
chr5(+):118747380-118748072	1.7472	1.49187	-0.214779	0.663434	0.178202	No
chr5(+):118774699-118775540	3.2111	3.53407	0.130693	0.794809	0.099737	Yes
chr5(+):118787950-118788956	2.80693	2.8426	0.00654852	0.989297	0.00467348	No
chr5(+):118873310-118873861	1.46097	0.9533	-0.569096	0.288763	0.539459	Yes
chr5(+):119212217-119212639	1.4962	2.01733	0.405141	0.427908	0.368649	No
chr5(+):119214448-119214839	1.2817	1.73633	0.452731	0.379584	0.420692	Yes
chr5(+):119343116-119343760	1.68363	1.67873	-0.0139374	0.976948	0.0101286	Yes
chr5(+):119793541-119794316	2.09717	2.40047	0.184457	0.707696	0.150153	No
chr5(+):119799828-119800177	1.33133	1.95087	0.533124	0.315355	0.501201	No
chr5(+):119800527-119801626	1.5326	1.62187	0.0660619	0.89217	0.0495524	No
chr5(+):120388819-120389156	0.609867	1.1728	0.92079	0.116561	0.933448	No
chr5(+):120444356-120444914	2.10757	2.19497	0.0590376	0.904251	0.0437108	No
chr5(+):120609595-120610136	1.18313	1.2031	0.0345388	0.94385	0.0250972	Yes
chr5(+):121297264-121298041	5.5834	5.6147	0.00178463	0.997156	0.00123708	Yes
chr5(+):121412394-121413677	1.6284	1.7764	0.110039	0.826672	0.0826669	No
chr5(+):121413890-121414205	0.966033	1.04033	0.0792441	0.870734	0.0601144	No
chr5(+):121751243-121751548	1.09467	1.13893	0.0422906	0.929869	0.0315781	No
chr5(+):121754851-121755236	1.49233	0.4464	-1.70506	0.0357412	1.44683	Yes
chr5(+):121850684-121851737	1.0596	0.9464	-0.156218	0.747995	0.126102	No
chr5(+):121851834-121852173	1.14093	1.25227	0.160665	0.740632	0.130398	Yes
chr5(+):122110301-122111517	1.74973	1.82433	0.00782016	0.987478	0.00547243	No
chr5(+):122180883-122181455	1.3273	1.59807	0.314049	0.536226	0.270652	No
chr5(+):122371037-122372887	2.6004	2.75593	0.0835319	0.864215	0.0633783	No
chr5(+):122424315-122425601	0.947567	1.05697	0.166877	0.735978	0.133135	No
chr5(+):122733120-122733777	1.84113	1.2431	-0.562751	0.299327	0.523853	Yes
chr5(+):122758604-122759655	5.92803	6.87247	0.192165	0.704217	0.152293	No
chr5(+):122774522-122775238	1.03667	0.7075	-0.571336	0.273238	0.56346	Yes
chr5(+):122775497-122776004	1.27773	0.5345	-1.2272	0.0665709	1.17672	Yes
chr5(+):122847510-122848252	6.253	7.17667	0.205739	0.67891	0.168188	No
chr5(+):122990658-122990969	5.78933	5.9709	0.0276538	0.954991	0.0200005	No
chr5(+):123142871-123143284	1.2553	0.754267	-0.771323	0.170204	0.769029	Yes
chr5(+):123149627-123150321	3.20443	1.42547	-1.18956	0.0714249	1.14615	Yes
chr5(+):123203845-123204367	1.05617	1.90523	0.826361	0.148275	0.828931	No
chr5(+):123598817-123599974	1.08793	0.528533	-1.02765	0.0994727	1.0023	Yes
chr5(+):123609911-123610609	2.86063	0.680367	-2.07578	0.0276529	1.55826	Yes
chr5(+):123934772-123935697	1.1536	0.5902	-0.946794	0.12525	0.902224	Yes
chr5(+):123987323-123987719	2.44487	3.04637	0.294782	0.560541	0.251393	No
chr5(+):123991370-123992198	5.60007	4.904	-0.216201	0.660988	0.179807	Yes
chr5(+):123997007-123997664	4.0161	2.3609	-0.790578	0.163971	0.785232	Yes
chr5(+):123998025-123998314	1.0026	1.33723	0.41064	0.435468	0.361044	Yes
chr5(+):124010469-124010891	1.00683	0.0507	-4.3367	0.016759	1.77575	Yes
chr5(+):124011573-124012512	2.1096	0.237467	-3.08184	0.0171986	1.76451	Yes
chr5(+):124019494-124020220	1.33337	0.9712	-0.490613	0.339961	0.46857	Yes
chr5(+):124054064-124054460	0.6364	1.08447	0.788622	0.159151	0.798191	Yes
chr5(+):124082990-124083400	2.49167	2.55343	0.0112598	0.981907	0.00792979	No
chr5(+):124084372-124084791	6.8842	7.23723	0.0539871	0.913635	0.0392272	No
chr5(+):124128153-124129000	2.05637	2.77493	0.426883	0.40446	0.393124	No
chr5(+):124223696-124224190	1.6711	2.2403	0.407272	0.418339	0.378472	No
chr5(+):124237672-124238301	1.2756	1.4872	0.214746	0.663099	0.178422	Yes
chr5(+):124242071-124242857	1.09443	1.9786	0.832643	0.16162	0.791506	No
chr5(+):124312780-124313031	1.02217	0.478033	-1.05803	0.0896164	1.04761	Yes
chr5(+):124317297-124318110	1.9325	2.4084	0.295314	0.567091	0.246347	Yes
chr5(+):124341148-124341867	1.14327	0.143433	-3.00667	0.0179109	1.74688	Yes
chr5(+):124346945-124347815	3.02907	1.04273	-1.55226	0.0445126	1.35152	Yes
chr5(+):124348422-124348970	3.26377	3.0136	-0.137376	0.778495	0.108744	Yes
chr5(+):124353434-124353994	1.14237	1.15363	0.0232103	0.961747	0.016939	Yes
chr5(+):124379444-124380130	0.814267	2.17627	1.43385	0.0493796	1.30645	No
chr5(+):124511541-124512383	2.1135	2.0567	-0.0515434	0.917626	0.0373341	Yes
chr5(+):124744941-124746006	1.9793	1.55113	-0.382823	0.444952	0.351687	Yes
chr5(+):124747770-124748083	1.7483	2.08117	0.264345	0.588791	0.230039	No
chr5(+):124748463-124748818	3.2516	4.0353	0.268929	0.59437	0.225943	No
chr5(+):124814085-124814830	3.1972	2.13107	-0.591613	0.263319	0.579518	Yes
chr5(+):124820449-124821377	1.77647	1.97173	0.1506	0.76686	0.115284	Yes
chr5(+):125055338-125055915	1.19273	0.645433	-0.805303	0.171191	0.766519	No
chr5(+):125340222-125340733	1.69143	1.228	-0.498006	0.33393	0.476345	Yes
chr5(+):125701217-125701511	1.25	0.448067	-1.47657	0.0464919	1.33262	Yes
chr5(+):125704183-125704621	1.59183	1.45783	-0.15209	0.754686	0.122234	Yes
chr5(+):125706371-125707473	3.23343	3.1443	-0.0692963	0.890213	0.050506	No
chr5(+):125758628-125759537	6.10973	7.4469	0.280193	0.579259	0.237127	No
chr5(+):125874760-125875199	1.36047	1.46867	0.108992	0.820895	0.0857124	Yes
chr5(+):125930547-125931273	2.50143	2.49313	-0.0381812	0.937456	0.028049	No
chr5(+):125935677-125937062	2.39117	2.66283	0.16066	0.744804	0.127958	Yes
chr5(+):125984746-125985242	1.09483	0.398267	-1.44638	0.0523394	1.28117	Yes
chr5(+):126112143-126112888	9.13787	11.2461	0.284242	0.584398	0.233292	No
chr5(+):126113295-126113667	2.71317	3.07163	0.188544	0.699062	0.155485	No
chr5(+):126113874-126114347	7.55653	9.89557	0.356884	0.490605	0.309268	No
chr5(+):126199698-126200315	3.43457	3.87823	0.14046	0.781177	0.107251	No
chr5(+):126210810-126211539	2.4933	1.45997	-0.773386	0.167634	0.775638	Yes
chr5(+):126365232-126366792	5.5113	6.40413	0.214451	0.668036	0.1752	No
chr5(+):126408657-126409500	2.01103	2.10033	0.075383	0.875856	0.0575672	No
chr5(+):126428372-126428822	0.866933	1.425	0.736843	0.183815	0.73562	No
chr5(+):126721602-126721995	2.09837	0.333033	-2.59896	0.0221683	1.65427	Yes
chr5(+):126852889-126854107	2.21063	2.31233	0.0237521	0.962116	0.0167723	No
chr5(+):126984719-126985595	1.2336	0.799933	-0.629895	0.236835	0.625555	Yes
chr5(+):127033627-127034287	1.34263	2.12683	0.65774	0.232576	0.633434	No
chr5(+):127074918-127075251	1.7959	1.60903	-0.174193	0.724149	0.140172	No
chr5(+):127089971-127090836	1.75483	0.699067	-1.36051	0.0531093	1.27483	Yes
chr5(+):127091960-127092296	1.073	1.03267	-0.0496682	0.919736	0.0363368	No
chr5(+):127211223-127211753	1.1811	1.11827	-0.0967951	0.843886	0.0737163	No
chr5(+):127270486-127271452	3.24363	0.485833	-2.72902	0.019513	1.70968	Yes
chr5(+):127292875-127293217	1.08923	0.690367	-0.683297	0.20609	0.685943	No
chr5(+):127293526-127293850	1.18667	0.195167	-2.6581	0.0227009	1.64396	Yes
chr5(+):127294110-127294749	2.88967	0.741567	-1.9858	0.0283577	1.54733	Yes
chr5(+):127418438-127419553	3.6945	4.3258	0.224075	0.646955	0.189126	No
chr5(+):127457350-127457868	1.35143	1.84863	0.409519	0.420501	0.376233	No
chr5(+):127536819-127537368	1.3324	1.50053	0.154712	0.759202	0.119643	No
chr5(+):127659612-127660657	1.22003	0.257867	-2.2529	0.0240439	1.619	Yes
chr5(+):127684917-127685483	2.41447	1.73167	-0.489189	0.341126	0.467085	Yes
chr5(+):127777632-127778114	1.06507	0.169433	-2.62151	0.0201429	1.69588	Yes
chr5(+):127971022-127971838	1.0982	1.60987	0.52642	0.31765	0.498051	No
chr5(+):128429782-128431091	3.97797	4.65843	0.218955	0.662305	0.178942	No
chr5(+):128577252-128577787	1.28763	0.8333	-0.640408	0.231778	0.634928	Yes
chr5(+):128795920-128796536	1.26747	1.21457	-0.0431346	0.930001	0.0315165	No
chr5(+):128797105-128797542	1.0771	1.4511	0.438634	0.385279	0.414224	No
chr5(+):129103518-129104049	1.2459	1.36287	0.16172	0.743309	0.12883	No
chr5(+):129239553-129240694	2.40827	2.98443	0.295058	0.557116	0.254055	No
chr5(+):130220635-130221081	0.726067	1.10663	0.624648	0.239038	0.621533	Yes
chr5(+):130233169-130233904	3.06637	3.42353	0.130182	0.794102	0.100124	Yes
chr5(+):130500058-130501209	2.20117	2.54253	0.186389	0.712393	0.147281	No
chr5(+):130506264-130507047	9.88447	11.0791	0.147488	0.768208	0.114521	No
chr5(+):130507174-130507483	1.86853	1.63707	-0.231287	0.645793	0.189906	No
chr5(+):130599230-130600164	1.64117	2.06543	0.317111	0.537934	0.269271	No
chr5(+):130647795-130648931	2.03273	2.00847	-0.0395186	0.936246	0.0286102	Yes
chr5(+):130718102-130718443	0.736367	1.1064	0.59912	0.256271	0.591301	No
chr5(+):130970379-130971669	7.42147	7.947	0.0903019	0.854254	0.0684131	No
chr5(+):131007673-131008304	1.5967	0.446467	-1.83459	0.0318	1.49757	Yes
chr5(+):131110502-131111040	1.31057	0.344933	-1.85362	0.0332922	1.47766	Yes
chr5(+):131131983-131133397	5.5623	5.66853	0.0200325	0.96772	0.0142502	No
chr5(+):131207055-131207448	1.08317	0.869067	-0.333096	0.499789	0.301213	Yes
chr5(+):131343576-131343850	1.46843	1.71913	0.196469	0.693028	0.159249	No
chr5(+):131344709-131344982	0.712833	1.08617	0.566156	0.295361	0.529647	No
chr5(+):131347279-131347652	1.42057	1.75043	0.292462	0.552496	0.257671	No
chr5(+):131400418-131400918	0.944867	1.06367	0.162276	0.737938	0.13198	No
chr5(+):131525898-131526227	1.19203	1.55213	0.409632	0.419833	0.376923	No
chr5(+):131550944-131551587	1.34307	3.45903	1.36996	0.0540671	1.26707	No
chr5(+):131563028-131563843	2.66403	3.83617	0.530685	0.321208	0.493214	No
chr5(+):131629026-131630588	5.4697	6.26447	0.181186	0.720502	0.142365	No
chr5(+):131637569-131638073	1.17477	0.564833	-1.02243	0.108758	0.96354	No
chr5(+):131704974-131706110	2.19003	3.04943	0.448917	0.395323	0.403048	No
chr5(+):131723320-131723713	0.900367	1.28197	0.501664	0.342434	0.465423	No
chr5(+):131746029-131747233	1.0196	1.2267	0.253989	0.619734	0.207795	No
chr5(+):131758399-131758722	1.0562	2.3798	1.16923	0.0806677	1.0933	No
chr5(+):131763039-131763743	1.152	1.97053	0.783401	0.180165	0.744329	No
chr5(+):131765205-131765698	0.566833	1.12867	0.958809	0.122997	0.910106	No
chr5(+):131825919-131826960	4.48587	5.91547	0.375869	0.477789	0.320764	No
chr5(+):131831892-131833046	4.39513	4.96727	0.163076	0.743956	0.128453	No
chr5(+):131849890-131850386	0.948933	1.06627	0.202288	0.680295	0.167303	Yes
chr5(+):131862255-131862818	1.0128	1.2079	0.239363	0.625822	0.203549	No
chr5(+):131892162-131893464	5.71767	5.9194	0.0286114	0.954212	0.0203551	No
chr5(+):132072858-132073758	4.85153	5.4623	0.155274	0.756278	0.121319	No
chr5(+):132094808-132095123	1.00263	1.0626	0.11201	0.81857	0.086944	No
chr5(+):132142781-132143427	1.1769	1.8125	0.619991	0.253573	0.595897	No
chr5(+):132155779-132156142	1.0867	1.31787	0.254924	0.61529	0.21092	No
chr5(+):132165647-132166719	2.0913	3.11023	0.563819	0.290855	0.536323	No
chr5(+):132189041-132189401	1.1347	0.217333	-2.3748	0.0240893	1.61818	No
chr5(+):132201873-132202904	5.43903	6.72147	0.296931	0.558754	0.252779	No
chr5(+):132213633-132214120	0.716967	1.91693	1.46922	0.0469541	1.32833	No
chr5(+):132241443-132242127	3.82897	0.624333	-2.64615	0.0203956	1.69046	Yes
chr5(+):132298834-132299825	6.39093	7.9367	0.280072	0.589395	0.229594	No
chr5(+):132361685-132362483	3.58597	3.4506	-0.0387793	0.937993	0.0278003	No
chr5(+):132384759-132385627	3.75293	1.80443	-1.06621	0.0891876	1.0497	Yes
chr5(+):132387237-132388620	4.298	4.17147	-0.0747032	0.882184	0.0544409	No
chr5(+):132446938-132447449	1.03407	1.445	0.463098	0.385083	0.414446	No
chr5(+):132561318-132561874	1.40837	1.93907	0.47125	0.368963	0.433018	No
chr5(+):132591965-132592490	1.06283	0.840633	-0.296221	0.562736	0.249695	Yes
chr5(+):132946682-132947002	1.17517	1.41993	0.272906	0.582124	0.234985	No
chr5(+):132947977-132948521	1.08303	1.6019	0.53928	0.327432	0.484879	No
chr5(+):133303753-133304648	4.12163	4.82943	0.209524	0.674462	0.171043	No
chr5(+):133328885-133329790	2.08643	0.489633	-2.10758	0.0260841	1.58362	Yes
chr5(+):133340148-133341180	2.17387	2.7472	0.363889	0.471145	0.326846	No
chr5(+):133343679-133343881	0.731967	1.00957	0.433564	0.413615	0.383404	No
chr5(+):133353858-133354845	1.51067	2.10753	0.452825	0.391748	0.406993	No
chr5(+):133375174-133375637	2.1828	2.41433	0.146559	0.76548	0.116066	No
chr5(+):133450139-133450558	3.0155	3.8718	0.349706	0.487685	0.311861	No
chr5(+):133476206-133476850	1.1587	1.51047	0.372391	0.47297	0.325166	No
chr5(+):133481568-133482037	1.38583	1.48447	0.0950657	0.843973	0.0736713	No
chr5(+):133511876-133513214	2.73027	2.67627	-0.0365485	0.94076	0.0265214	No
chr5(+):133519854-133520362	0.844167	1.2206	0.543996	0.299445	0.523684	No
chr5(+):133560997-133561381	1.38883	1.2763	-0.14498	0.766908	0.115256	No
chr5(+):133561515-133562637	6.5801	7.0888	0.103794	0.835688	0.0779559	No
chr5(+):133576369-133576734	1.10857	0.799167	-0.484196	0.348692	0.457558	No
chr5(+):133580973-133581341	1.31423	1.3069	0.0221005	0.963761	0.0160307	Yes
chr5(+):133615215-133615741	2.79363	3.11963	0.140525	0.778814	0.108566	Yes
chr5(+):133681761-133682132	1.0364	1.0774	0.0462471	0.923305	0.034655	No
chr5(+):133702550-133703092	4.84967	5.8633	0.265174	0.596091	0.224687	No
chr5(+):133706411-133707436	4.10133	4.115	-0.0171737	0.972228	0.012232	Yes
chr5(+):133747156-133748177	3.2432	3.80807	0.228537	0.646069	0.189721	No
chr5(+):133751397-133752227	2.98357	2.2031	-0.435474	0.390755	0.408095	Yes
chr5(+):133772186-133773180	2.49053	3.48523	0.477738	0.373222	0.428032	No
chr5(+):133775064-133775329	0.900067	1.84017	1.00541	0.103924	0.983286	No
chr5(+):133801338-133802701	2.42037	3.23917	0.386197	0.453415	0.343504	No
chr5(+):133813193-133813659	0.4812	1.08723	1.17543	0.075029	1.12477	No
chr5(+):133841750-133842318	8.66413	13.5425	0.649115	0.228563	0.640995	No
chr5(+):133847210-133848209	1.93033	2.64047	0.444908	0.395851	0.402468	No
chr5(+):133859936-133860191	1.81573	2.03283	0.152859	0.754745	0.1222	No
chr5(+):133861694-133861927	2.03783	2.426	0.230115	0.642837	0.191899	No
chr5(+):133862242-133863495	5.1937	6.01027	0.190473	0.705703	0.151378	Yes
chr5(+):133890068-133890667	1.22857	2.1939	0.855607	0.136016	0.866411	No
chr5(+):133922496-133923243	3.62797	4.05073	0.131122	0.79379	0.100294	No
chr5(+):133927026-133927361	2.18533	3.25	0.575563	0.269125	0.570046	No
chr5(+):133948601-133949055	1.0901	1.6585	0.572487	0.298556	0.524975	No
chr5(+):133961900-133962610	1.59207	1.62853	0.00196521	0.996802	0.00139128	Yes
chr5(+):133968041-133968847	2.23027	2.7186	0.257311	0.604144	0.21886	No
chr5(+):133984051-133985024	2.6434	3.56503	0.411272	0.429913	0.36662	No
chr5(+):134073463-134075184	4.53493	4.6608	0.0235858	0.961947	0.0168487	Yes
chr5(+):134093975-134094992	4.45473	5.017	0.156853	0.754654	0.122252	No
chr5(+):134181227-134182258	4.27473	4.63833	0.108542	0.828769	0.0815663	No
chr5(+):134209629-134210547	2.11973	2.34073	0.117625	0.810897	0.0910345	No
chr5(+):134239871-134241347	3.68443	4.62743	0.309106	0.547798	0.261379	No
chr5(+):134368670-134369468	1.1311	1.03373	-0.111579	0.817911	0.0872938	No
chr5(+):134369673-134370447	1.07593	1.2044	0.172119	0.731084	0.136033	No
chr5(+):134526774-134527461	2.2134	2.81437	0.327353	0.517538	0.286057	No
chr5(+):134570020-134570906	3.5193	1.22443	-1.53283	0.0461016	1.33628	Yes
chr5(+):134659550-134659929	1.2393	0.780533	-0.659377	0.217529	0.662482	Yes
chr5(+):134661049-134661365	0.805633	1.12193	0.446517	0.381892	0.41806	No
chr5(+):134733795-134734496	1.98783	1.76797	-0.170923	0.723963	0.140283	No
chr5(+):134734585-134735319	1.22717	1.79	0.526398	0.323243	0.49047	No
chr5(+):134801869-134802454	1.3617	1.75747	0.345621	0.489683	0.310085	No
chr5(+):134871648-134872082	0.945333	1.11597	0.222567	0.647504	0.188758	No
chr5(+):134901867-134902119	0.8914	1.06037	0.250347	0.615746	0.210599	No
chr5(+):135165745-135166041	1.23287	1.20593	-0.0371235	0.940927	0.0264442	No
chr5(+):135170068-135171218	2.2387	2.37823	0.0570935	0.907438	0.0421828	No
chr5(+):135193593-135194032	1.08747	0.463933	-1.19957	0.0743051	1.12898	Yes
chr5(+):135223088-135223535	1.7038	2.0259	0.228711	0.641381	0.192884	No
chr5(+):135313117-135313639	1.06553	1.1897	0.157196	0.752436	0.123531	No
chr5(+):135364458-135364985	0.887167	1.43967	0.688191	0.217653	0.662236	No
chr5(+):135430099-135430886	1.09513	1.328	0.239149	0.634454	0.1976	No
chr5(+):135458884-135459496	1.16837	0.3398	-1.73551	0.0343135	1.46453	Yes
chr5(+):135468251-135469275	2.27537	2.51083	0.118031	0.816024	0.0882973	No
chr5(+):135802089-135802564	1.83393	1.9684	0.100322	0.835747	0.0779249	No
chr5(+):135830331-135831192	1.1737	0.0906667	-3.64099	0.0173533	1.76062	Yes
chr5(+):136410862-136411212	2.34807	3.01783	0.367322	0.460861	0.33643	No
chr5(+):136556168-136556533	1.6464	2.0628	0.323909	0.533435	0.272919	No
chr5(+):136639890-136640567	1.7058	0.906433	-0.894947	0.12591	0.899941	Yes
chr5(+):136642617-136643029	1.41387	0.190833	-2.91119	0.0182425	1.73892	Yes
chr5(+):136834859-136835225	1.6907	2.18807	0.357052	0.479374	0.319326	No
chr5(+):136851984-136852628	1.62047	2.42857	0.564841	0.297227	0.526912	No
chr5(+):136960550-136961107	1.42523	2.98987	1.07139	0.0874616	1.05818	No
chr5(+):136963045-136963369	1.14077	0.565067	-1.04697	0.0917706	1.0373	Yes
chr5(+):137089425-137090827	6.29283	7.0673	0.157196	0.755459	0.121789	No
chr5(+):137096368-137097011	1.46277	0.8591	-0.756187	0.176987	0.752058	Yes
chr5(+):137150886-137151666	1.28883	1.71277	0.413272	0.419494	0.377274	Yes
chr5(+):137169047-137169492	2.14013	2.4315	0.158189	0.749936	0.124976	Yes
chr5(+):137224868-137225572	1.6818	1.9867	0.228924	0.651562	0.186044	No
chr5(+):137368147-137369365	2.0081	2.02837	-0.0217294	0.964567	0.0156677	No
chr5(+):137371697-137372035	1.61347	1.55487	-0.0602732	0.901569	0.0450011	Yes
chr5(+):137468727-137469465	1.31023	1.34433	0.0376474	0.937931	0.0278289	No
chr5(+):137474784-137475461	1.21083	1.30317	0.0973228	0.843931	0.0736929	No
chr5(+):137514180-137515157	7.6742	8.64813	0.154033	0.756603	0.121132	No
chr5(+):137548897-137549583	9.1456	9.47083	0.0320331	0.948344	0.023034	No
chr5(+):137549661-137549991	1.93573	1.7024	-0.137066	0.781432	0.107109	No
chr5(+):137550457-137550683	1.87433	2.21423	0.213889	0.666907	0.175935	No
chr5(+):137618888-137619291	1.4348	1.55463	0.0659174	0.894574	0.0483837	No
chr5(+):137667043-137667920	9.31977	10.4099	0.148028	0.767031	0.115187	Yes
chr5(+):137673049-137674249	5.16953	5.1424	-0.0332977	0.946969	0.0236642	Yes
chr5(+):137688016-137688727	2.2214	2.66927	0.237949	0.632271	0.199097	No
chr5(+):137688891-137689447	1.1347	1.16737	0.0174711	0.971327	0.0126346	No
chr5(+):137743682-137744077	2.64043	2.61303	-0.0323255	0.946834	0.023726	Yes
chr5(+):137746659-137747043	0.7249	1.02457	0.481918	0.344724	0.462529	No
chr5(+):137785645-137786046	2.75427	3.53347	0.341287	0.505112	0.296612	No
chr5(+):137797039-137797366	5.15847	7.57133	0.531089	0.308882	0.510207	No
chr5(+):137799732-137801221	11.47	12.14	0.0800451	0.870832	0.0600654	No
chr5(+):137827616-137828207	4.1395	4.59777	0.138316	0.78006	0.107872	No
chr5(+):137878517-137879722	8.6135	9.4057	0.0922917	0.852601	0.0692541	No
chr5(+):137895530-137895971	2.68447	3.93857	0.544287	0.297887	0.525948	No
chr5(+):137910633-137911766	5.80367	5.83147	-0.000967688	0.998432	0.000681354	No
chr5(+):137915052-137915259	1.21817	1.62383	0.410021	0.413801	0.383209	No
chr5(+):137945061-137945573	1.0318	1.44183	0.484339	0.34784	0.45862	Yes
chr5(+):137977374-137977854	0.976633	1.20927	0.331902	0.502775	0.298627	No
chr5(+):138060641-138061832	6.74757	8.49577	0.312207	0.548442	0.260869	No
chr5(+):138077536-138078240	1.4545	1.73627	0.243182	0.639869	0.193909	No
chr5(+):138088073-138089462	2.34233	2.5533	0.126322	0.79439	0.0999665	No
chr5(+):138089585-138090150	1.80737	1.87653	0.0696569	0.886064	0.0525349	Yes
chr5(+):138306483-138306865	1.26197	1.54857	0.29446	0.551377	0.258551	No
chr5(+):138400290-138400725	2.6872	3.4367	0.31374	0.530604	0.27523	Yes
chr5(+):138436532-138436832	0.7269	1.05033	0.558627	0.290043	0.537537	No
chr5(+):138482605-138483298	1.1008	0.5615	-1.00719	0.100495	0.997856	Yes
chr5(+):138483489-138483739	1.01687	0.994	-0.0159171	0.973794	0.0115328	No
chr5(+):138483940-138484481	1.8675	1.369	-0.473104	0.362227	0.44102	Yes
chr5(+):138533557-138534333	3.51563	4.03097	0.16657	0.741482	0.129899	No
chr5(+):138546249-138546760	1.35107	1.10103	-0.329267	0.51915	0.284707	Yes
chr5(+):138598312-138598692	1.7082	2.3975	0.479687	0.354633	0.450221	No
chr5(+):138609145-138610204	3.59943	3.5623	-0.0271657	0.955585	0.0197307	No
chr5(+):138629095-138630495	3.61803	3.5191	-0.0521166	0.915381	0.0383981	No
chr5(+):138677165-138678205	4.17547	3.74583	-0.176464	0.722514	0.141154	No
chr5(+):138709025-138710160	4.45713	5.7984	0.36655	0.477694	0.32085	Yes
chr5(+):138723607-138724590	4.01787	4.745	0.225039	0.660522	0.180113	No
chr5(+):138739137-138740318	5.4979	6.16713	0.150425	0.761595	0.118276	No
chr5(+):138774709-138775579	2.1216	2.91447	0.447661	0.384954	0.414591	No
chr5(+):138893154-138893457	1.4019	1.86813	0.368855	0.471418	0.326594	No
chr5(+):138897306-138898158	2.538	3.07137	0.260471	0.605244	0.218069	No
chr5(+):138940298-138941691	3.66643	4.387	0.251433	0.62224	0.206042	No
chr5(+):139012897-139013214	0.9952	1.11347	0.177611	0.714147	0.146212	No
chr5(+):139027744-139028511	0.990467	1.54403	0.621638	0.245129	0.610606	No
chr5(+):139078294-139078814	2.78897	2.5308	-0.1375	0.777376	0.109369	Yes
chr5(+):139080610-139080913	0.8724	1.09943	0.314243	0.535329	0.271379	No
chr5(+):139090202-139090596	0.991667	1.37197	0.457458	0.400318	0.397595	No
chr5(+):139125560-139126325	2.0608	2.35903	0.17371	0.7267	0.138645	No
chr5(+):139144959-139145823	1.49827	1.6411	0.111825	0.820213	0.0860733	No
chr5(+):139167036-139167792	2.15893	2.3959	0.130329	0.79146	0.101571	No
chr5(+):139175244-139175523	0.633333	1.10593	0.765377	0.176001	0.754484	No
chr5(+):139348110-139348746	2.6503	2.82763	0.0986364	0.841653	0.0748671	No
chr5(+):139422174-139423118	0.798367	1.00143	0.276301	0.585542	0.232442	No
chr5(+):139486922-139487979	3.95653	4.54007	0.18714	0.712648	0.147125	No
chr5(+):139493268-139494586	1.43333	2.01023	0.452257	0.391498	0.407271	No
chr5(+):139536743-139537351	2.4699	2.99257	0.251177	0.61396	0.21186	No
chr5(+):139554317-139555601	4.32517	4.53083	0.0462426	0.925119	0.0338022	No
chr5(+):139620910-139621391	1.0092	1.7184	0.731782	0.199728	0.699561	No
chr5(+):139640621-139640811	1.01537	0.576333	-0.750031	0.19842	0.702415	Yes
chr5(+):139640878-139641810	4.66143	2.68757	-0.785309	0.17249	0.763235	Yes
chr5(+):139642511-139642715	1.30813	0.243233	-2.3553	0.0238922	1.62174	Yes
chr5(+):139682376-139683128	2.1545	1.8626	-0.200412	0.683823	0.165057	No
chr5(+):139725665-139726591	3.6546	4.82957	0.374277	0.466773	0.330895	No
chr5(+):139737087-139737811	3.16923	3.59297	0.167746	0.737039	0.13251	No
chr5(+):139742788-139743240	1.38737	1.61327	0.199007	0.698575	0.155787	No
chr5(+):139778067-139778419	3.604	1.55487	-1.21573	0.0716997	1.14448	Yes
chr5(+):139780213-139781730	12.9925	15.361	0.225656	0.65708	0.182382	No
chr5(+):139926485-139928145	4.6916	5.6441	0.241644	0.635494	0.196889	No
chr5(+):139936665-139937604	3.17197	3.55383	0.155936	0.753718	0.122791	No
chr5(+):139943769-139944669	9.43513	11.1057	0.223342	0.662403	0.178878	No
chr5(+):140018637-140019551	4.3537	4.13073	-0.0989387	0.838603	0.0764434	No
chr5(+):140026747-140027873	5.43683	6.54787	0.250772	0.623687	0.205033	No
chr5(+):140043697-140044778	6.95567	7.81517	0.139778	0.782033	0.106775	No
chr5(+):140070533-140071478	4.63187	5.4629	0.203002	0.68836	0.162184	No
chr5(+):140079616-140080707	2.32063	2.2209	-0.0797029	0.870085	0.0604383	No
chr5(+):140090038-140091130	6.0929	6.77757	0.128168	0.796711	0.098699	Yes
chr5(+):140098136-140098758	2.2876	2.7121	0.24436	0.619526	0.20794	No
chr5(+):140105319-140106339	4.623	5.50153	0.236097	0.640699	0.193346	No
chr5(+):140186428-140187371	1.57083	1.31573	-0.281875	0.568477	0.245287	No
chr5(+):140220654-140221633	1.33837	1.20133	-0.179801	0.722628	0.141085	No
chr5(+):140261531-140262465	1.51183	1.59433	0.0643506	0.894907	0.0482223	No
chr5(+):140305783-140306754	1.2298	1.33833	0.117403	0.812056	0.0904142	No
chr5(+):140331140-140331631	0.860833	1.14013	0.440907	0.389822	0.409134	No
chr5(+):140345850-140346803	2.01887	2.5678	0.349779	0.484987	0.31427	No
chr5(+):140367545-140368001	1.1532	1.59507	0.428422	0.405013	0.392531	No
chr5(+):140382744-140382987	0.802967	1.06347	0.421637	0.408829	0.388459	No
chr5(+):140383478-140384249	3.9118	4.5355	0.209644	0.674322	0.171133	Yes
chr5(+):140419276-140421026	4.28093	4.19907	-0.0280298	0.954683	0.0201406	Yes
chr5(+):140430255-140431362	1.54287	1.55577	0.00341615	0.994427	0.00242723	No
chr5(+):140464027-140464557	0.990533	1.0661	0.0876019	0.859536	0.0657362	No
chr5(+):140473990-140474729	1.00673	1.1794	0.173034	0.730852	0.136171	No
chr5(+):140557194-140557849	1.645	1.46247	-0.167091	0.737746	0.132093	No
chr5(+):140578977-140579730	1.19637	1.07837	-0.177093	0.718945	0.143304	No
chr5(+):140677438-140677618	1.06223	0.7037	-0.574889	0.274208	0.56192	No
chr5(+):140699794-140700873	2.28073	2.1715	-0.0990091	0.840367	0.0755312	No
chr5(+):140705624-140706281	1.5278	1.31603	-0.217086	0.656985	0.182444	No
chr5(+):140709889-140710565	1.37477	1.20133	-0.189949	0.696354	0.15717	No
chr5(+):140713918-140714350	1.2783	1.0414	-0.344924	0.496514	0.304069	No
chr5(+):140855217-140856479	2.9529	3.0114	0.018792	0.970206	0.0131361	No
chr5(+):140864124-140864724	1.0319	0.9106	-0.231389	0.643568	0.191406	No
chr5(+):140891902-140892221	0.873967	1.04087	0.195443	0.696913	0.156821	No
chr5(+):140904167-140904765	2.38073	2.73307	0.166307	0.735972	0.133139	No
chr5(+):140937188-140937682	6.58617	8.7172	0.398595	0.432534	0.363979	No
chr5(+):140983859-140984252	0.4957	1.24943	1.38847	0.0527968	1.27739	No
chr5(+):140997658-140998170	1.76707	1.57767	-0.110069	0.825481	0.083293	Yes
chr5(+):140998348-140999065	8.14247	8.90587	0.106703	0.826466	0.0827748	No
chr5(+):141015815-141016089	0.8708	1.0166	0.230386	0.63788	0.195261	No
chr5(+):141016309-141017268	4.8388	5.37003	0.139046	0.778013	0.109013	No
chr5(+):141017450-141017677	0.894233	1.1162	0.330881	0.502798	0.298607	No
chr5(+):141030857-141031240	2.45367	2.87987	0.187669	0.702652	0.15326	No
chr5(+):141071636-141072326	1.59383	1.91367	0.237469	0.640933	0.193187	No
chr5(+):141081565-141082267	0.923	1.00443	0.108526	0.826567	0.0827221	No
chr5(+):141115357-141115778	0.773667	1.23123	0.666242	0.242506	0.615278	No
chr5(+):141126728-141127091	0.9031	1.5214	0.726071	0.186299	0.72979	No
chr5(+):141200971-141201454	1.28537	1.9684	0.592582	0.272523	0.564596	No
chr5(+):141201763-141202106	0.639	1.36293	1.03709	0.0983844	1.00707	No
chr5(+):141228258-141230154	3.7881	3.71873	-0.0524022	0.916299	0.0379626	Yes
chr5(+):141245602-141246120	4.88187	6.24187	0.333806	0.505448	0.296324	No
chr5(+):141256666-141256922	1.60677	1.4474	-0.190708	0.702296	0.15348	Yes
chr5(+):141257159-141257356	1.01683	0.728133	-0.468521	0.359149	0.444726	No
chr5(+):141257988-141259115	4.1592	4.7515	0.178995	0.718648	0.143484	No
chr5(+):141295306-141295944	3.0892	4.36713	0.492203	0.344738	0.462511	No
chr5(+):141302778-141303888	7.37517	8.46347	0.179764	0.720194	0.14255	No
chr5(+):141340165-141340611	1.02047	1.15723	0.187608	0.701409	0.154029	No
chr5(+):141348247-141349376	2.95847	3.05833	0.0497071	0.919862	0.0362772	No
chr5(+):141349929-141350190	1.13547	1.23703	0.158312	0.745963	0.127283	No
chr5(+):141392417-141392847	2.1934	2.36283	0.0633151	0.89837	0.0465446	No
chr5(+):141404236-141404869	3.6743	4.95897	0.424454	0.409092	0.388179	No
chr5(+):141488122-141488870	2.03763	2.76743	0.434744	0.399003	0.399024	No
chr5(+):141600690-141601342	2.00553	0.586	-1.7641	0.0415898	1.38101	Yes
chr5(+):141603193-141603699	1.5661	1.85333	0.18365	0.717444	0.144212	No
chr5(+):141703649-141705059	3.04037	3.1409	0.0291872	0.953533	0.020664	No
chr5(+):141736259-141737051	1.2551	1.3632	0.112383	0.815137	0.0887693	No
chr5(+):141740385-141740700	1.38917	1.5538	0.139977	0.775944	0.110169	No
chr5(+):141742362-141742624	0.858133	1.4126	0.679259	0.21011	0.677553	No
chr5(+):141776191-141776581	1.46697	1.88423	0.360631	0.486272	0.31312	No
chr5(+):141783085-141783535	0.921967	1.63503	0.836388	0.149216	0.826185	No
chr5(+):141928306-141928718	1.70413	1.5952	-0.0999786	0.838246	0.0766286	No
chr5(+):141952613-141953409	1.20767	0.205267	-2.57052	0.0206291	1.68552	Yes
chr5(+):141977533-141978023	0.689533	1.01047	0.558575	0.306967	0.512908	No
chr5(+):142060518-142060780	1.0538	0.753967	-0.48275	0.352603	0.452715	Yes
chr5(+):142078658-142079002	0.993	1.11803	0.132462	0.786242	0.104444	No
chr5(+):142092705-142093287	4.10643	4.83693	0.215963	0.669572	0.174203	No
chr5(+):142096597-142096840	1.39437	1.40083	-0.00821826	0.986335	0.00597556	No
chr5(+):142100158-142100893	1.6363	1.92773	0.220052	0.660481	0.18014	Yes
chr5(+):142120029-142120460	1.66083	0.309033	-2.42345	0.023288	1.63287	Yes
chr5(+):142132684-142133344	1.22987	2.32397	0.918416	0.134392	0.871626	No
chr5(+):142149244-142150326	4.96247	5.89607	0.244336	0.634973	0.197245	No
chr5(+):142150443-142150816	0.9944	1.0554	0.114062	0.814036	0.0893564	No
chr5(+):142246438-142247018	1.02247	0.956533	-0.130896	0.787872	0.103544	No
chr5(+):142253959-142254844	2.3831	3.5163	0.534445	0.320904	0.493625	Yes
chr5(+):142430935-142431647	1.00557	1.43653	0.487513	0.341541	0.466557	No
chr5(+):142488248-142488713	0.905233	1.8981	1.03804	0.110883	0.955134	No
chr5(+):142520429-142520853	1.67497	0.339467	-2.28698	0.0240725	1.61848	Yes
chr5(+):142562621-142563360	1.24747	0.7014	-0.81214	0.150151	0.823471	Yes
chr5(+):142602279-142602740	1.91343	0.643	-1.59162	0.041996	1.37679	Yes
chr5(+):142735213-142735664	1.30507	1.17217	-0.132466	0.784002	0.105683	Yes
chr5(+):142782935-142785101	1.67067	2.08063	0.300534	0.546502	0.262408	No
chr5(+):142797414-142797966	1.73857	0.231	-2.89811	0.0184822	1.73325	Yes
chr5(+):142940773-142941325	1.7642	1.26027	-0.475284	0.35203	0.45342	Yes
chr5(+):142942578-142942871	1.0379	0.802367	-0.388264	0.439265	0.357273	Yes
chr5(+):143039147-143039754	1.915	0.466	-2.00211	0.033851	1.47043	Yes
chr5(+):143060365-143060813	1.23753	0.2839	-2.05779	0.0269175	1.56997	Yes
chr5(+):143204496-143205019	1.04413	1.22497	0.206711	0.68602	0.163663	No
chr5(+):143308341-143308979	1.95427	0.6693	-1.53113	0.0437357	1.35916	Yes
chr5(+):143536237-143536770	1.07217	0.6184	-0.790497	0.168782	0.772673	Yes
chr5(+):143549875-143550590	5.6317	6.25183	0.122505	0.803489	0.0950202	No
chr5(+):144997439-144997610	4.309	3.97173	-0.128168	0.794896	0.0996899	No
chr5(+):145214423-145215414	2.23623	3.10787	0.484094	0.360205	0.443451	No
chr5(+):145561890-145562989	10.3965	11.7927	0.164353	0.745696	0.127438	No
chr5(+):145582564-145583502	7.27563	8.3907	0.191629	0.698263	0.155981	No
chr5(+):145826345-145827410	9.2582	10.2031	0.134159	0.787988	0.103481	No
chr5(+):145912856-145913178	1.30433	1.2604	-0.0520908	0.914629	0.0387551	No
chr5(+):145921701-145922144	1.02443	1.05753	0.00978121	0.983924	0.00703847	No
chr5(+):146230708-146231137	1.08647	0.235367	-2.17251	0.024893	1.60392	Yes
chr5(+):146257775-146258696	1.3965	1.59347	0.179717	0.714846	0.145787	No
chr5(+):146345470-146346145	1.00827	1.34247	0.374736	0.46227	0.335105	No
chr5(+):146452006-146453177	1.6812	0.6581	-1.34641	0.0553592	1.25681	Yes
chr5(+):146587435-146587735	2.12703	1.86043	-0.193939	0.698833	0.155626	No
chr5(+):146614128-146614915	2.06947	2.51457	0.261172	0.610902	0.214029	No
chr5(+):146689701-146690304	1.44147	1.91177	0.354943	0.493156	0.307015	No
chr5(+):146833476-146834126	1.56313	1.44953	-0.136033	0.781864	0.106869	No
chr5(+):146889032-146889893	2.3455	2.34533	-0.0158704	0.974402	0.0112617	No
chr5(+):146892243-146892591	1.75623	0.195633	-3.13287	0.0172337	1.76362	Yes
chr5(+):147100768-147101432	1.10557	0.9867	-0.158211	0.743077	0.128966	Yes
chr5(+):147128096-147128762	2.70197	3.22197	0.215712	0.67072	0.173458	Yes
chr5(+):147161742-147162580	1.7894	2.22833	0.298776	0.558936	0.252638	No
chr5(+):147202305-147202603	0.958333	1.07177	0.105549	0.831531	0.0801216	No
chr5(+):147211024-147211417	1.50973	1.9856	0.398385	0.425405	0.371198	No
chr5(+):147214901-147215309	3.59967	0.3382	-3.37386	0.0175238	1.75637	Yes
chr5(+):147217293-147218053	2.2125	2.22503	0.00410286	0.993292	0.00292303	Yes
chr5(+):147272278-147272624	1.27617	2.2918	0.91147	0.135957	0.866598	No
chr5(+):147290907-147291399	1.2341	1.1756	-0.0836542	0.86235	0.0643163	Yes
chr5(+):147325956-147326775	1.5265	1.53193	-0.0107558	0.98281	0.00753033	Yes
chr5(+):147451691-147452135	1.0673	0.7456	-0.522764	0.328312	0.483713	Yes
chr5(+):147520277-147520772	1.69497	0.718033	-1.21435	0.0716824	1.14459	Yes
chr5(+):147521014-147521568	1.02297	0.886733	-0.247194	0.620736	0.207093	Yes
chr5(+):147525511-147526014	2.58883	1.10643	-1.24473	0.0628067	1.20199	Yes
chr5(+):147527015-147527351	1.60043	0.470733	-1.73324	0.0346983	1.45969	Yes
chr5(+):147763056-147763771	6.59957	7.34577	0.124035	0.804796	0.0943143	No
chr5(+):147774091-147774911	2.05287	0.399667	-2.35571	0.0234307	1.63021	Yes
chr5(+):147777935-147778211	1.6832	0.3306	-2.35518	0.0232027	1.63446	Yes
chr5(+):148205323-148206466	7.47167	8.52817	0.162204	0.746405	0.127026	Yes
chr5(+):148221116-148221524	2.38513	1.29427	-0.856958	0.14171	0.8486	Yes
chr5(+):148230401-148230914	2.0799	0.559567	-1.90718	0.0298858	1.52454	Yes
chr5(+):148336170-148336575	1.52917	2.33597	0.598496	0.28332	0.547723	No
chr5(+):148345168-148346299	1.9926	3.06137	0.599203	0.275149	0.560431	No
chr5(+):148358412-148359027	1.23293	2.79663	1.16358	0.0764713	1.1165	No
chr5(+):148494274-148494600	0.814867	1.12743	0.449519	0.377577	0.422994	No
chr5(+):148504910-148505536	0.922633	1.24657	0.450948	0.388555	0.410548	No
chr5(+):148513951-148514360	0.4609	1.4777	1.68014	0.0386485	1.41287	No
chr5(+):148520860-148521791	1.1563	1.37447	0.254276	0.614453	0.211512	No
chr5(+):148531917-148532329	1.60193	0.747133	-1.07059	0.0863278	1.06385	Yes
chr5(+):148533331-148533842	1.06703	1.59313	0.549022	0.304332	0.516652	No
chr5(+):148540421-148541064	1.0468	0.6205	-0.785323	0.16038	0.794849	Yes
chr5(+):148557405-148558072	1.91187	2.25537	0.220472	0.653474	0.184772	No
chr5(+):148608570-148608895	1.0669	0.8112	-0.395414	0.436361	0.360154	Yes
chr5(+):148644114-148644609	1.16533	1.4978	0.359261	0.47305	0.325093	No
chr5(+):148651331-148652192	1.60607	2.19	0.393364	0.453207	0.343703	No
chr5(+):148700159-148700919	3.27767	3.80443	0.179712	0.723981	0.140273	No
chr5(+):148724423-148724650	1.30927	1.3238	0.029899	0.950754	0.021932	No
chr5(+):148724762-148725682	4.35207	5.06533	0.210264	0.674443	0.171055	No
chr5(+):148737023-148737727	7.5925	9.39807	0.28631	0.573692	0.241322	No
chr5(+):148737970-148738184	1.01827	1.1309	0.139269	0.772795	0.111936	No
chr5(+):148750972-148751426	1.06193	1.27003	0.273921	0.576597	0.239127	No
chr5(+):148761313-148761786	1.38303	1.81387	0.397754	0.428454	0.368096	No
chr5(+):148819457-148819892	3.0062	4.66337	0.605809	0.272372	0.564838	No
chr5(+):148822116-148822407	1.94023	1.96867	0.0311958	0.949273	0.022609	No
chr5(+):148825244-148825919	1.58333	3.06287	0.977079	0.104764	0.979786	No
chr5(+):148850963-148851639	1.0202	1.9617	0.952855	0.119457	0.922787	No
chr5(+):148853902-148854176	0.719667	1.10223	0.624675	0.239801	0.620148	No
chr5(+):148862278-148862636	1.42217	1.44393	-0.00727626	0.98802	0.00523406	Yes
chr5(+):148865322-148865947	4.77353	5.95087	0.31737	0.541347	0.266524	Yes
chr5(+):148868612-148868893	1.2158	1.36237	0.197508	0.690695	0.160714	No
chr5(+):148869148-148869656	2.06677	2.76587	0.399506	0.429467	0.36707	No
chr5(+):148926560-148926876	2.76507	3.6076	0.359381	0.471675	0.326357	Yes
chr5(+):148930504-148931591	7.04493	7.82177	0.130828	0.794004	0.100178	No
chr5(+):148944205-148944662	1.465	2.07917	0.496651	0.353089	0.452116	No
chr5(+):148960505-148961288	2.68603	3.3605	0.307846	0.532298	0.273845	No
chr5(+):148961624-148962143	1.5437	1.98533	0.324356	0.516614	0.286834	No
chr5(+):148962742-148963471	2.18647	0.611733	-1.80257	0.0325796	1.48705	Yes
chr5(+):148980499-148980869	2.72273	2.1598	-0.356964	0.478514	0.320106	Yes
chr5(+):148982680-148983806	3.0836	3.0248	-0.0419929	0.931831	0.0306629	Yes
chr5(+):148985563-148985855	2.15823	3.8861	0.835187	0.144622	0.839766	No
chr5(+):149016408-149016681	0.977433	1.1883	0.292172	0.556483	0.254548	No
chr5(+):149109680-149110006	2.14833	2.6256	0.271918	0.60098	0.22114	No
chr5(+):149110324-149111758	2.56903	2.4038	-0.110467	0.821587	0.0853462	No
chr5(+):149126824-149127474	1.53867	2.68017	0.80299	0.16286	0.788186	No
chr5(+):149133944-149134497	1.22373	1.94197	0.639499	0.243249	0.613948	No
chr5(+):149208025-149208457	1.2223	1.4567	0.231158	0.635469	0.196906	No
chr5(+):149209108-149209427	0.6271	1.34753	1.15522	0.0744436	1.12817	No
chr5(+):149236831-149237478	2.0399	3.62447	0.810898	0.164866	0.78287	Yes
chr5(+):149311963-149312784	1.66527	1.5854	-0.0901631	0.854564	0.0682556	No
chr5(+):149317224-149317600	1.4762	1.08597	-0.426341	0.407009	0.390396	Yes
chr5(+):149339970-149340913	7.0902	7.64547	0.0821029	0.87125	0.0598571	Yes
chr5(+):149379655-149380863	4.49683	5.67583	0.318449	0.531858	0.274204	No
chr5(+):149381360-149381518	1.27157	1.20087	-0.0728363	0.880889	0.0550788	No
chr5(+):149509164-149509871	2.32527	2.9333	0.301808	0.546273	0.26259	No
chr5(+):149540784-149541526	3.15453	3.57207	0.157712	0.746059	0.127227	No
chr5(+):149597746-149598059	1.29673	1.6745	0.350758	0.493543	0.306675	No
chr5(+):149669238-149669576	0.948633	1.2477	0.378263	0.4581	0.33904	No
chr5(+):149730052-149730459	1.63803	2.63337	0.673544	0.219883	0.657808	No
chr5(+):149736910-149737942	4.3874	4.84273	0.104172	0.833603	0.0790405	No
chr5(+):149789340-149789694	2.7202	3.4148	0.28645	0.569944	0.244168	No
chr5(+):149815664-149816316	1.72383	1.7313	-0.0214772	0.964698	0.0156087	No
chr5(+):149820812-149821131	1.1153	1.52497	0.440007	0.387536	0.411688	No
chr5(+):149828874-149829811	5.26017	5.96433	0.145887	0.773327	0.111637	No
chr5(+):149838398-149839011	1.2728	1.58677	0.318046	0.53227	0.273868	No
chr5(+):149866150-149866683	1.50417	1.87227	0.349373	0.486878	0.31258	No
chr5(+):149924134-149924657	1.0013	1.1519	0.189449	0.69806	0.156107	No
chr5(+):149940526-149940840	1.73177	1.52487	-0.237585	0.633885	0.197989	No
chr5(+):150035803-150036710	0.8873	1.2156	0.464635	0.365408	0.437222	No
chr5(+):150080125-150081081	2.46623	2.52943	0.00657179	0.989185	0.00472237	No
chr5(+):150122718-150123063	2.15123	2.16687	-0.0172098	0.971975	0.0123449	No
chr5(+):150137847-150138861	7.0648	7.9765	0.142686	0.777513	0.109292	No
chr5(+):150162924-150163411	0.5998	1.09613	0.864841	0.133405	0.874827	No
chr5(+):150180682-150181435	1.10957	1.10843	0.0314786	0.948527	0.0229502	No
chr5(+):150226638-150227016	0.997033	1.09327	0.136908	0.77656	0.109825	No
chr5(+):150284122-150284964	5.5459	6.42993	0.201416	0.693117	0.159193	No
chr5(+):150399854-150400265	1.36957	1.78063	0.373743	0.471053	0.32693	No
chr5(+):150460032-150461133	2.50943	3.27083	0.388082	0.458483	0.338677	Yes
chr5(+):150536976-150537564	3.1143	3.61587	0.20597	0.676549	0.169701	No
chr5(+):150544193-150544688	0.923933	1.13873	0.299344	0.554123	0.256393	No
chr5(+):150603574-150603863	1.06177	1.2149	0.225538	0.646684	0.189308	No
chr5(+):150631972-150633027	8.53863	9.30317	0.10563	0.831191	0.0802992	No
chr5(+):150677652-150677992	0.825833	1.04763	0.359836	0.469277	0.32857	No
chr5(+):150733656-150734156	1.2564	0.2165	-2.54776	0.0207924	1.68209	Yes
chr5(+):150788129-150788804	2.29387	0.904067	-1.31685	0.0581552	1.23541	Yes
chr5(+):150826893-150828028	1.74803	1.75987	0.00186397	0.996904	0.00134645	No
chr5(+):150833689-150834201	1.42297	2.12107	0.533549	0.313074	0.504353	No
chr5(+):150849403-150850275	1.21213	0.3532	-1.78923	0.0327792	1.4844	Yes
chr5(+):151038503-151038849	0.838333	1.02037	0.245465	0.618869	0.208401	No
chr5(+):151071816-151072312	1.3169	0.875267	-0.618724	0.243754	0.613049	No
chr5(+):151137627-151138567	3.44847	4.1215	0.254789	0.612128	0.213158	No
chr5(+):151150568-151151859	13.1958	14.7507	0.139063	0.782124	0.106725	No
chr5(+):152527759-152528276	0.9176	1.0821	0.232623	0.642006	0.192461	Yes
chr5(+):153417797-153418896	3.2867	3.7625	0.179776	0.719306	0.143086	No
chr5(+):153558023-153558879	1.66223	2.59227	0.614915	0.269791	0.568972	No
chr5(+):153559786-153559988	1.17653	0.896333	-0.422245	0.403031	0.394661	No
chr5(+):153569289-153570447	1.6044	1.7453	0.100059	0.841474	0.0749593	No
chr5(+):153676119-153676838	2.36237	0.5024	-2.23841	0.0241126	1.61776	Yes
chr5(+):153775048-153775678	1.3552	2.07227	0.613073	0.254585	0.594167	No
chr5(+):153784719-153785127	1.44313	1.59437	0.130433	0.786641	0.104223	No
chr5(+):153824549-153825668	2.74853	3.06567	0.148908	0.766662	0.115396	No
chr5(+):153847092-153847576	1.0252	1.4037	0.450699	0.385586	0.413879	No
chr5(+):153857142-153858053	2.25037	2.35003	0.0636787	0.894491	0.048424	No
chr5(+):153898898-153899295	1.4932	0.943067	-0.694682	0.207774	0.682409	No
chr5(+):153989748-153990572	1.13803	1.19557	0.0679741	0.887914	0.0516291	No
chr5(+):154026868-154027327	3.80257	5.39587	0.483636	0.35664	0.44777	No
chr5(+):154061940-154062898	6.59157	6.9756	0.0707172	0.88536	0.0528799	No
chr5(+):154080483-154081045	1.22923	0.924467	-0.410366	0.416494	0.380392	Yes
chr5(+):154134126-154134992	6.05663	7.25433	0.251695	0.618478	0.208675	No
chr5(+):154135837-154136046	1.09577	1.18097	0.0727662	0.883159	0.0539609	No
chr5(+):154213658-154213936	1.0863	0.118433	-3.13602	0.0169995	1.76956	Yes
chr5(+):154224295-154224837	1.69293	0.766733	-1.12682	0.0808717	1.0922	Yes
chr5(+):154236932-154238404	5.6461	5.8143	0.0188069	0.969902	0.0132721	No
chr5(+):154317171-154318148	5.19247	5.7974	0.156031	0.752746	0.123352	No
chr5(+):154320463-154320964	2.0416	1.9471	-0.078855	0.870493	0.0602349	No
chr5(+):156485363-156486415	2.15473	1.58243	-0.452116	0.373156	0.42811	Yes
chr5(+):156569329-156570374	4.71553	5.11633	0.104665	0.833119	0.0792928	No
chr5(+):156692808-156693271	1.39537	1.61673	0.236385	0.630857	0.200069	No
chr5(+):156755444-156755917	1.09387	1.4988	0.39277	0.450897	0.345923	No
chr5(+):156874197-156874751	0.908	1.04123	0.191373	0.69285	0.159361	No
chr5(+):157158232-157159077	6.4963	7.13107	0.101114	0.839786	0.0758312	No
chr5(+):157170140-157171063	1.82317	2.35153	0.367676	0.482972	0.316078	No
chr5(+):157285369-157286375	1.44233	1.59063	0.126806	0.796446	0.0988439	No
chr5(+):157317837-157318260	0.610367	1.00623	0.726184	0.200296	0.698328	No
chr5(+):157375756-157376381	2.14923	2.69167	0.326198	0.516444	0.286977	No
chr5(+):157603186-157603531	1.1897	0.938167	-0.33217	0.504473	0.297162	Yes
chr5(+):157892269-157893030	1.02283	2.3558	1.16799	0.0831555	1.08011	No
chr5(+):157898318-157898979	1.2639	1.9827	0.644281	0.242033	0.616126	No
chr5(+):158021326-158022569	3.27957	1.89647	-0.791387	0.169146	0.771738	Yes
chr5(+):158430062-158430893	1.03677	0.389467	-1.41421	0.049746	1.30324	Yes
chr5(+):158527049-158527864	4.19567	4.56797	0.119586	0.815536	0.0885567	No
chr5(+):158533293-158534239	1.30717	1.64217	0.327628	0.522214	0.282152	No
chr5(+):158613320-158613746	2.1539	0.748133	-1.56563	0.0407392	1.38999	Yes
chr5(+):158616034-158616748	3.97877	0.805433	-2.32915	0.02389	1.62178	Yes
chr5(+):158636513-158637614	2.6096	2.78767	0.0800515	0.874501	0.0582396	Yes
chr5(+):158689872-158690622	2.2969	2.4925	0.0939512	0.849709	0.0707297	No
chr5(+):158737537-158737981	1.1299	1.1058	-0.00810373	0.987033	0.00566833	No
chr5(+):158768746-158769344	0.841	1.14453	0.421821	0.412649	0.38442	No
chr5(+):159414018-159414710	2.50967	2.54157	-0.0153164	0.975297	0.0108632	No
chr5(+):159435828-159436323	5.69417	6.28827	0.11474	0.817391	0.0875703	No
chr5(+):159436436-159436697	1.0958	0.7217	-0.604204	0.271738	0.56585	No
chr5(+):159545586-159545768	0.934167	1.2249	0.376496	0.471931	0.326122	No
chr5(+):159545977-159547058	10.5672	12.466	0.216218	0.669853	0.17402	No
chr5(+):159626280-159626917	1.81857	2.28517	0.324772	0.517563	0.286037	No
chr5(+):159640562-159640876	1.31107	1.7024	0.346721	0.486723	0.312718	No
chr5(+):159797159-159797762	1.00803	1.007	-0.00133084	0.997793	0.000959537	No
chr5(+):159826397-159827307	3.2009	3.54707	0.128292	0.799381	0.0972461	No
chr5(+):159845759-159846573	2.98593	2.92043	-0.0204153	0.966388	0.0148486	No
chr5(+):159848644-159849194	3.62837	4.21563	0.206879	0.669946	0.17396	No
chr5(+):159865451-159866638	2.01753	2.22963	0.129632	0.792415	0.101047	No
chr5(+):159935867-159936156	1.00137	1.3512	0.406474	0.420331	0.376408	No
chr5(+):160350932-160351692	3.63677	3.47843	-0.0609148	0.901691	0.0449425	Yes
chr5(+):160353471-160353821	2.37157	2.3688	0.00206503	0.9967	0.00143574	Yes
chr5(+):160356424-160356694	0.8033	1.19707	0.530953	0.313482	0.503787	No
chr5(+):160498679-160499127	1.45907	1.46723	0.0132824	0.978034	0.00964614	Yes
chr5(+):160974610-160975973	1.0271	0.9748	-0.0935895	0.849293	0.0709426	No
chr5(+):161129093-161129466	1.31337	0.2228	-2.58114	0.020647	1.68514	Yes
chr5(+):161160744-161161159	1.3125	0.315367	-2.02544	0.0272935	1.56394	Yes
chr5(+):161274892-161275601	1.13383	1.23707	0.111856	0.821692	0.0852909	No
chr5(+):161284290-161284719	1.45437	0.208067	-2.80171	0.0201252	1.69626	Yes
chr5(+):161463242-161463597	1.0436	1.00953	-0.040292	0.934331	0.0294994	No
chr5(+):161495526-161495858	0.794833	1.27673	0.658612	0.249149	0.60354	No
chr5(+):162110240-162110745	1.6238	0.5668	-1.48143	0.0491656	1.30834	Yes
chr5(+):162592025-162592897	2.09927	2.6807	0.35861	0.485617	0.313706	Yes
chr5(+):162688623-162689247	1.82513	1.44157	-0.34473	0.492688	0.307428	Yes
chr5(+):162864149-162865128	7.0756	7.62523	0.0740649	0.882348	0.0543603	No
chr5(+):162886501-162887739	5.39587	5.58487	0.025088	0.959436	0.0179841	No
chr5(+):162888350-162888862	4.2347	4.8574	0.183724	0.71028	0.14857	No
chr5(+):162930175-162930677	1.9402	2.05123	0.103506	0.830968	0.0804155	No
chr5(+):162931627-162931865	1.5053	1.578	0.0434926	0.928068	0.0324203	No
chr5(+):162932374-162933044	7.06647	7.99373	0.169751	0.730571	0.136338	No
chr5(+):162992627-162993423	1.45557	1.28337	-0.182961	0.708669	0.149557	Yes
chr5(+):163007424-163008067	1.2139	0.9229	-0.356782	0.477998	0.320574	Yes
chr5(+):163123208-163123693	1.058	0.9222	-0.235551	0.634179	0.197788	No
chr5(+):163157264-163157739	0.964533	1.08273	0.18251	0.706375	0.150965	No
chr5(+):163618164-163618847	1.25047	1.18163	-0.0857163	0.859704	0.0656508	Yes
chr5(+):163928130-163928767	1.78883	0.1321	-3.78616	0.0149291	1.82597	Yes
chr5(+):163944915-163946081	1.5418	0.262233	-2.56405	0.0224192	1.64938	Yes
chr5(+):164399684-164400385	1.0767	0.890733	-0.243002	0.623195	0.205376	Yes
chr5(+):164484134-164484823	3.063	1.28023	-1.28327	0.0602144	1.2203	Yes
chr5(+):164628853-164629846	1.5466	0.2637	-2.555	0.020743	1.68313	Yes
chr5(+):165210069-165210424	1.40127	0.542833	-1.31198	0.0600917	1.22119	Yes
chr5(+):165212934-165213405	1.1926	0.2028	-2.53268	0.0215641	1.66627	Yes
chr5(+):166405804-166406594	1.30173	1.38707	0.0718515	0.882462	0.054304	No
chr5(+):166531270-166531844	1.65057	0.0747667	-4.38725	0.0141771	1.84841	Yes
chr5(+):166746787-166747810	2.37873	1.94233	-0.31579	0.527565	0.277724	Yes
chr5(+):166806051-166806683	0.8318	1.6813	1.02302	0.101417	0.993888	Yes
chr5(+):166808559-166808818	0.6305	1.26703	1.01271	0.0957296	1.01895	No
chr5(+):166810513-166810781	0.739467	1.23233	0.723225	0.196059	0.707614	No
chr5(+):167000329-167001136	2.14053	2.04803	-0.103538	0.831918	0.0799193	No
chr5(+):167414510-167415241	1.40393	0.690033	-1.04848	0.091039	1.04077	Yes
chr5(+):167474369-167474897	1.13947	1.24533	0.0897901	0.856765	0.0671383	No
chr5(+):167696159-167696801	1.9309	2.43417	0.328554	0.504996	0.296712	No
chr5(+):167715292-167715709	3.86347	5.27837	0.428457	0.411552	0.385575	No
chr5(+):167718348-167718880	6.91673	7.63523	0.128523	0.799749	0.0970462	No
chr5(+):167741686-167742452	2.1113	3.1365	0.541933	0.303042	0.518497	Yes
chr5(+):167751904-167752413	0.607333	1.15213	0.925068	0.12219	0.912964	No
chr5(+):167773215-167773921	2.30387	2.53163	0.118315	0.81312	0.0898452	No
chr5(+):167780194-167780920	7.16577	4.17307	-0.780334	0.171066	0.766835	Yes
chr5(+):167913203-167914459	2.0916	2.3373	0.155835	0.761339	0.118422	No
chr5(+):168006037-168007047	8.52707	10.3439	0.260426	0.606076	0.217473	No
chr5(+):168728003-168728393	1.5139	1.86103	0.297169	0.562868	0.249594	No
chr5(+):169010308-169011407	2.4805	2.57433	0.0141805	0.977166	0.0100316	Yes
chr5(+):169407371-169407970	1.1696	1.25307	0.0977943	0.843789	0.0737661	No
chr5(+):169611109-169611403	0.798167	1.0404	0.357854	0.483079	0.315982	No
chr5(+):169659771-169660171	0.785167	1.05287	0.448037	0.376333	0.424427	No
chr5(+):170288688-170289803	2.3738	3.0064	0.334582	0.501862	0.299415	No
chr5(+):170738208-170738606	1.27023	1.43657	0.195548	0.68831	0.162216	No
chr5(+):170763550-170764291	1.74717	1.88003	0.0811604	0.868372	0.0612941	No
chr5(+):170814404-170815686	5.62183	5.56663	-0.0320177	0.948473	0.0229751	No
chr5(+):170845692-170846670	1.54943	1.55727	0.00818726	0.98677	0.00578389	No
chr5(+):170863919-170864513	1.38797	1.33927	-0.0340614	0.945241	0.0244573	No
chr5(+):171042269-171042795	1.0741	1.53033	0.504971	0.336456	0.473071	No
chr5(+):171250101-171250824	1.60723	2.00597	0.318562	0.519142	0.284714	No
chr5(+):171335686-171336046	1.5886	0.601733	-1.40785	0.0503575	1.29794	Yes
chr5(+):171432709-171433068	1.27167	1.03437	-0.328641	0.508533	0.293681	Yes
chr5(+):171433247-171434412	6.02403	6.93	0.18643	0.715161	0.145596	No
chr5(+):171492542-171492953	0.296967	1.11267	1.87395	0.0346358	1.46048	No
chr5(+):171614813-171615976	2.8533	3.52653	0.309855	0.547755	0.261414	No
chr5(+):171709927-171710460	1.25573	1.60593	0.34026	0.507794	0.294313	No
chr5(+):171710621-171711281	2.3805	2.7626	0.221304	0.660102	0.180389	No
chr5(+):171720145-171720833	1.10263	1.34823	0.281188	0.56757	0.245981	No
chr5(+):171808068-171808917	2.7613	2.59097	-0.117274	0.813165	0.0898214	No
chr5(+):171810317-171810797	2.84737	0.522733	-2.41544	0.0253733	1.59562	Yes
chr5(+):171847334-171847971	4.41663	4.8698	0.115062	0.8154	0.0886293	Yes
chr5(+):171905941-171906504	2.73027	2.8715	0.0699926	0.888043	0.0515658	No
chr5(+):171991116-171991563	1.13967	0.401267	-1.49574	0.04553	1.3417	Yes
chr5(+):172063991-172064726	5.9621	8.22283	0.446343	0.385435	0.414049	No
chr5(+):172067810-172068417	2.72183	2.98187	0.103127	0.837079	0.0772337	No
chr5(+):172115455-172116541	3.048	3.56113	0.217887	0.663457	0.178187	No
chr5(+):172124183-172124856	1.1664	1.5336	0.348871	0.49786	0.302892	No
chr5(+):172141749-172142281	1.34817	2.36083	0.792234	0.162121	0.79016	No
chr5(+):172143898-172144113	1.06077	1.21913	0.144456	0.771637	0.112587	No
chr5(+):172158241-172158734	1.61507	2.3819	0.523704	0.328077	0.484025	Yes
chr5(+):172192075-172192725	4.89007	5.24947	0.100167	0.84265	0.0743528	No
chr5(+):172197577-172198569	4.20867	4.4026	0.0689387	0.887778	0.0516956	No
chr5(+):172199069-172199269	1.61597	1.4865	-0.108999	0.821656	0.0853101	Yes
chr5(+):172199383-172199667	2.87763	2.6708	-0.177573	0.72509	0.139608	Yes
chr5(+):172203363-172203516	1.05763	0.624167	-0.729105	0.201691	0.695314	No
chr5(+):172205251-172205523	0.712267	1.18423	0.75113	0.178573	0.748185	No
chr5(+):172261090-172261441	2.37963	2.86577	0.284022	0.571672	0.242853	No
chr5(+):172264629-172265051	2.7357	2.7912	0.0492471	0.921554	0.0354793	Yes
chr5(+):172330868-172331070	1.1157	0.9973	-0.19384	0.694797	0.158142	Yes
chr5(+):172331461-172332344	5.98787	8.32827	0.453185	0.385166	0.414352	Yes
chr5(+):172359379-172359712	1.23567	1.4877	0.243359	0.61923	0.208148	No
chr5(+):172385301-172386678	4.29507	4.1282	-0.0773566	0.874557	0.0582118	No
chr5(+):172410230-172411149	3.45253	4.3691	0.321794	0.535168	0.27151	Yes
chr5(+):172438423-172438933	1.04137	0.580333	-0.853813	0.135253	0.868852	Yes
chr5(+):172483041-172483485	7.86157	9.03527	0.178494	0.721954	0.14149	No
chr5(+):172483786-172484653	7.46543	8.73117	0.191759	0.704166	0.152325	No
chr5(+):172571271-172572216	5.63273	5.64983	-0.0222967	0.963371	0.0162062	No
chr5(+):172592140-172592626	0.5199	1.0734	0.977533	0.112603	0.94845	No
chr5(+):172661623-172662579	4.4967	5.22413	0.200419	0.688309	0.162216	No
chr5(+):172710694-172711153	1.9978	2.0755	0.0543994	0.91591	0.0381471	No
chr5(+):172754804-172755092	1.18337	1.20477	0.00645807	0.989641	0.00452247	No
chr5(+):172755098-172756321	4.6108	4.96733	0.0829979	0.867887	0.0615369	No
chr5(+):172759020-172759269	2.3813	3.1564	0.40452	0.426264	0.370321	No
chr5(+):173000013-173000429	1.19853	1.2078	-0.0172134	0.972266	0.0122148	No
chr5(+):173042925-173043264	1.57823	1.80513	0.124792	0.803819	0.0948416	No
chr5(+):173043524-173044033	7.39647	9.04487	0.271037	0.599844	0.221962	No
chr5(+):173193274-173194187	2.12353	2.49337	0.219382	0.659881	0.180534	Yes
chr5(+):173314550-173315498	8.70403	10.5966	0.27529	0.589772	0.229316	No
chr5(+):173353285-173353720	1.4067	0.739067	-0.925924	0.114473	0.941297	Yes
chr5(+):173390798-173391293	0.9222	1.20187	0.351318	0.498577	0.302268	No
chr5(+):173400092-173400992	1.43293	1.4189	-0.0265988	0.956781	0.0191875	No
chr5(+):173472466-173472873	2.3206	3.49697	0.568528	0.30421	0.516826	No
chr5(+):173846593-173846892	0.860167	1.0839	0.340578	0.491426	0.308542	No
chr5(+):173959561-173959932	0.723167	1.09877	0.608415	0.267844	0.572119	No
chr5(+):174151366-174151836	1.08317	1.50253	0.458541	0.396874	0.401348	No
chr5(+):174905335-174905745	1.72	2.08547	0.278672	0.569646	0.244395	No
chr5(+):174960985-174961429	1.61353	1.85633	0.142064	0.776858	0.109659	No
chr5(+):175156597-175157331	1.72967	1.9578	0.153967	0.754807	0.122164	No
chr5(+):175223634-175224462	2.11263	2.70933	0.325525	0.523224	0.281312	No
chr5(+):175294934-175295660	1.71457	3.1321	0.850537	0.155529	0.808189	No
chr5(+):175298518-175299070	1.8259	2.04367	0.126902	0.80048	0.0966498	No
chr5(+):175305914-175306188	0.874833	1.17957	0.411826	0.412991	0.384059	No
chr5(+):175335216-175336105	1.3509	0.988333	-0.470964	0.365675	0.436905	No
chr5(+):175340947-175341793	1.40997	0.768467	-0.90311	0.12154	0.915282	Yes
chr5(+):175378547-175378950	1.15027	1.0846	-0.0933287	0.84591	0.0726757	No
chr5(+):175394475-175395679	3.16707	3.28313	0.0388241	0.937596	0.0279843	No
chr5(+):175487535-175488238	0.863333	1.202	0.481889	0.352164	0.453255	No
chr5(+):175544746-175545303	2.12547	2.4977	0.224691	0.649986	0.187096	Yes
chr5(+):175625884-175626833	2.43803	3.47337	0.502565	0.357347	0.446909	No
chr5(+):175788080-175789103	2.7637	3.05517	0.118245	0.811597	0.0906596	No
chr5(+):175815060-175815228	1.07123	1.07987	0.0107621	0.982241	0.00778183	No
chr5(+):175815473-175816607	9.5503	10.7708	0.160831	0.751914	0.123832	No
chr5(+):175842854-175843911	2.43183	3.20617	0.386326	0.459831	0.337401	No
chr5(+):175874528-175875654	6.75237	7.7469	0.174959	0.728013	0.137861	No
chr5(+):175963549-175963756	1.4672	1.7788	0.24115	0.624059	0.204774	No
chr5(+):175964022-175965227	7.4108	7.33263	-0.0226912	0.963098	0.0163294	No
chr5(+):175970237-175971267	3.411	3.7312	0.114544	0.821784	0.0852423	No
chr5(+):175972794-175973033	1.27963	1.62233	0.293919	0.561419	0.250713	No
chr5(+):175974877-175975093	0.996733	1.20983	0.27064	0.589465	0.229542	No
chr5(+):176005368-176005674	0.949067	1.17833	0.3106	0.537394	0.269707	No
chr5(+):176046162-176046707	3.4768	4.07147	0.203842	0.685418	0.164045	No
chr5(+):176057343-176057704	0.742467	1.09953	0.570506	0.280104	0.552681	No
chr5(+):176073859-176074647	7.71707	8.22153	0.0626407	0.899919	0.0457966	No
chr5(+):176085108-176085335	1.02953	0.878033	-0.268051	0.592289	0.227467	No
chr5(+):176087623-176088128	1.47903	1.5342	0.0502915	0.917843	0.0372314	No
chr5(+):176147521-176147864	0.5488	1.00857	0.861637	0.135667	0.867526	No
chr5(+):176246440-176246879	4.25777	5.48	0.335518	0.508409	0.293787	No
chr5(+):176264611-176264998	2.45857	2.95967	0.252013	0.606811	0.216947	No
chr5(+):176273519-176273957	1.3099	1.7883	0.443287	0.392915	0.405701	No
chr5(+):176297030-176297328	1.10507	1.4727	0.386604	0.449444	0.347324	No
chr5(+):176432795-176434379	2.68167	3.05607	0.186404	0.715486	0.145399	No
chr5(+):176449236-176450320	2.38833	2.5847	0.119839	0.813631	0.0895723	No
chr5(+):176513442-176514400	2.81537	3.61667	0.34945	0.481603	0.317311	No
chr5(+):176543865-176544202	1.54693	2.1092	0.476341	0.356773	0.447608	No
chr5(+):176560644-176561738	1.2012	1.45093	0.276757	0.579628	0.236851	No
chr5(+):176728684-176729204	4.79417	5.5069	0.201045	0.684917	0.164362	No
chr5(+):176729366-176729684	1.62393	1.9942	0.281446	0.584125	0.233494	No
chr5(+):176730579-176730963	2.81513	3.28917	0.209085	0.679164	0.168025	No
chr5(+):176736795-176737007	1.92963	2.70947	0.474891	0.355026	0.44974	No
chr5(+):176738418-176740224	4.5977	4.75663	0.0391866	0.936376	0.0285499	No
chr5(+):176778269-176779165	4.2869	4.75137	0.117229	0.8148	0.0889489	No
chr5(+):176789993-176790438	1.7545	1.80433	0.0636146	0.897416	0.0470062	No
chr5(+):176793839-176794600	3.50193	4.76323	0.450482	0.386537	0.412808	No
chr5(+):176797628-176798145	6.76523	7.7631	0.168828	0.733574	0.134556	No
chr5(+):176800919-176801305	2.138	3.34177	0.643898	0.23508	0.628784	No
chr5(+):176808135-176808643	1.6916	2.66753	0.639758	0.243011	0.614373	No
chr5(+):176817453-176817829	2.05433	2.5473	0.277805	0.578083	0.23801	No
chr5(+):176829288-176831270	4.7493	5.44103	0.187873	0.70997	0.14876	No
chr5(+):176831315-176831694	3.809	4.07397	0.0673553	0.891408	0.0499234	No
chr5(+):176852616-176853790	11.4146	13.1577	0.187184	0.708394	0.149725	No
chr5(+):176873216-176873955	2.37777	3.02293	0.343259	0.505475	0.2963	No
chr5(+):176881433-176881867	2.56597	3.65993	0.532742	0.310697	0.507663	No
chr5(+):176882274-176883062	4.63523	5.6828	0.299156	0.552561	0.257619	No
chr5(+):176883363-176883616	3.24017	3.27487	-0.013739	0.97768	0.00980347	No
chr5(+):176884592-176884966	8.77693	9.9754	0.170652	0.731345	0.135878	No
chr5(+):176899880-176900179	1.25867	1.5263	0.285387	0.560766	0.251218	No
chr5(+):176918419-176918831	2.45957	3.08497	0.322761	0.531329	0.274637	No
chr5(+):176923523-176924092	2.6802	3.45097	0.375904	0.45903	0.338159	No
chr5(+):176924276-176925016	8.98607	9.99993	0.143741	0.771328	0.112761	No
chr5(+):176925110-176925322	1.5087	1.3507	-0.181183	0.715022	0.145681	No
chr5(+):176928063-176928216	1.44023	1.6598	0.191853	0.698738	0.155686	No
chr5(+):176943642-176944762	7.5106	9.0118	0.250982	0.620821	0.207033	No
chr5(+):176980710-176981277	1.1861	1.3568	0.195308	0.701371	0.154052	No
chr5(+):176981438-176981975	3.33673	3.65477	0.113533	0.820266	0.086045	No
chr5(+):177018949-177019786	1.7962	2.4545	0.465571	0.369188	0.432753	No
chr5(+):177026358-177027603	1.85267	2.2487	0.256326	0.611289	0.213753	No
chr5(+):177034355-177034866	1.4234	1.96337	0.419475	0.411471	0.385661	No
chr5(+):177146453-177147427	1.6752	2.00687	0.232077	0.641968	0.192486	Yes
chr5(+):177264233-177264893	1.03007	1.35437	0.375526	0.463804	0.333665	No
chr5(+):177318788-177319153	1.35937	1.64563	0.229493	0.643099	0.191722	No
chr5(+):177351516-177352067	1.6962	0.829933	-1.03925	0.0905064	1.04332	Yes
chr5(+):177357146-177358020	1.74213	1.34343	-0.386429	0.442153	0.354427	Yes
chr5(+):177366135-177367060	4.36753	5.0286	0.191768	0.706867	0.150662	No
chr5(+):177477803-177478825	1.5061	1.638	0.0986451	0.845349	0.0729639	Yes
chr5(+):177502904-177503456	1.77577	2.07723	0.249613	0.615181	0.210997	No
chr5(+):177540332-177540775	2.22437	2.5408	0.19217	0.696616	0.157006	No
chr5(+):177547908-177548355	3.1572	3.79887	0.218893	0.66125	0.179635	No
chr5(+):177557423-177558836	2.04933	2.5222	0.303497	0.537382	0.269716	No
chr5(+):177573007-177573327	1.5347	1.41583	-0.146678	0.763688	0.117084	No
chr5(+):177580530-177581425	6.9988	8.26183	0.223207	0.657431	0.18215	No
chr5(+):177591106-177591800	2.58577	2.96863	0.190625	0.710214	0.148611	No
chr5(+):177607535-177607932	3.3823	3.79497	0.142519	0.779253	0.108322	No
chr5(+):177631149-177631733	7.44093	8.64423	0.194201	0.697984	0.156154	No
chr5(+):177632209-177632620	2.04223	2.8611	0.492062	0.364568	0.438222	No
chr5(+):177634197-177634465	1.53857	2.4131	0.630097	0.251875	0.598814	No
chr5(+):177640763-177641090	0.690567	1.25723	0.861402	0.149991	0.823934	No
chr5(+):177658694-177659915	1.49293	1.81367	0.297766	0.555851	0.255042	No
chr5(+):177706825-177707429	1.25617	1.334	0.0774021	0.874481	0.0582496	No
chr5(+):177888149-177888473	1.02843	1.15613	0.178365	0.717814	0.143988	No
chr5(+):178012463-178012775	1.28033	1.6951	0.410553	0.414382	0.382599	No
chr5(+):178016892-178017660	1.27587	1.88933	0.572961	0.273575	0.562923	No
chr5(+):178053065-178054397	2.19453	2.20467	-0.00718787	0.98814	0.00518166	No
chr5(+):178157464-178158001	2.97533	4.02267	0.399514	0.445868	0.350793	No
chr5(+):178259196-178260218	2.80527	3.13713	0.153381	0.761973	0.11806	No
chr5(+):178266218-178266699	1.04663	1.49403	0.50759	0.333204	0.47729	No
chr5(+):178286726-178287290	3.63633	4.47717	0.2828	0.576047	0.239542	No
chr5(+):178322714-178323550	1.76993	1.9283	0.107111	0.827838	0.0820546	No
chr5(+):178450532-178451076	2.3528	2.8625	0.246819	0.62097	0.206929	No
chr5(+):178882864-178883321	1.1296	1.34897	0.233984	0.631876	0.199368	No
chr5(+):178977421-178978403	1.6612	2.1714	0.373432	0.459951	0.337289	No
chr5(+):178985967-178987215	6.6676	7.465	0.150518	0.763518	0.117181	Yes
chr5(+):179049765-179051602	2.85633	2.7997	-0.0378283	0.938578	0.0275297	No
chr5(+):179060952-179062093	2.59493	2.88527	0.154687	0.75365	0.12283	No
chr5(+):179084511-179085717	2.6644	3.01173	0.183235	0.710144	0.148653	No
chr5(+):179105073-179106199	4.31627	4.81077	0.147612	0.76603	0.115754	No
chr5(+):179125298-179126372	10.0968	11.5831	0.189129	0.706168	0.151092	No
chr5(+):179126743-179126901	1.23293	1.32797	0.0744491	0.878294	0.0563602	No
chr5(+):179158987-179160165	5.13693	5.69233	0.133808	0.788763	0.103053	No
chr5(+):179222109-179222694	1.22007	1.98627	0.698904	0.211947	0.673772	No
chr5(+):179222852-179223794	3.58037	4.3647	0.269865	0.590854	0.22852	No
chr5(+):179232915-179233108	0.6432	1.0131	0.686983	0.204651	0.688986	No
chr5(+):179233740-179234094	3.1815	3.9149	0.282803	0.576835	0.238948	No
chr5(+):179234292-179234548	1.48423	1.94333	0.376907	0.46641	0.331232	No
chr5(+):179238112-179238516	1.6384	1.67143	0.0368391	0.942708	0.0256229	No
chr5(+):179246042-179246253	1.3229	1.2637	-0.144887	0.7761	0.110082	Yes
chr5(+):179247695-179248297	2.1364	3.0235	0.532953	0.305074	0.515595	No
chr5(+):179248402-179248967	8.8145	8.9663	-0.00197588	0.996796	0.00139357	Yes
chr5(+):179285107-179286419	4.98053	5.57217	0.150284	0.760399	0.118959	No
chr5(+):179334616-179335301	1.4191	1.90137	0.401633	0.435534	0.360978	No
chr5(+):179340965-179341484	2.60253	2.40417	-0.132161	0.788889	0.102984	Yes
chr5(+):179394478-179394839	1.42287	1.2824	-0.196232	0.691938	0.159933	No
chr5(+):179498050-179498473	0.843867	1.0865	0.364445	0.478799	0.319847	No
chr5(+):179498581-179499328	2.18017	2.58357	0.267236	0.597486	0.223672	No
chr5(+):179636078-179636416	1.42093	1.83183	0.338967	0.500831	0.300308	No
chr5(+):179640035-179640496	0.761167	1.28447	0.757263	0.170821	0.767458	No
chr5(+):179718947-179719289	1.78987	2.30187	0.326657	0.518147	0.285547	No
chr5(+):179720310-179720848	2.76137	3.22033	0.208133	0.670561	0.173562	No
chr5(+):179755537-179756008	1.44163	1.47333	0.041472	0.933017	0.0301103	No
chr5(+):179780096-179780965	1.96607	2.17483	0.137541	0.778456	0.108766	No
chr5(+):179882912-179883345	1.77787	2.40943	0.460827	0.371997	0.429461	No
chr5(+):179920866-179921559	4.0471	4.5616	0.152234	0.763862	0.116985	Yes
chr5(+):180022600-180022960	1.05053	0.649767	-0.639225	0.237815	0.623761	Yes
chr5(+):180038180-180038499	1.3378	1.56807	0.220028	0.650211	0.186946	No
chr5(+):180045745-180046473	0.829367	1.03693	0.312301	0.539684	0.26786	No
chr5(+):180229147-180230193	1.47237	1.76687	0.259804	0.601672	0.22064	No
chr5(+):180236726-180238067	5.918	6.5484	0.133293	0.786543	0.104278	No
chr5(+):180255965-180256554	1.21207	1.74157	0.514646	0.33161	0.479372	No
chr5(+):180258215-180258914	1.13107	1.483	0.38024	0.45612	0.340921	No
chr5(+):180287552-180288689	3.99927	4.65733	0.192147	0.70153	0.153954	Yes
chr5(+):180293072-180293773	3.212	5.388	0.749436	0.191052	0.718849	Yes
chr5(+):180296094-180296359	2.4224	3.48597	0.51165	0.341135	0.467074	No
chr5(+):180300516-180300816	1.01883	1.2077	0.223573	0.646769	0.189251	No
chr5(+):180312761-180313482	3.89363	3.9789	0.014489	0.976511	0.0103229	Yes
chr5(+):180334863-180335185	1.15317	1.01387	-0.195197	0.689908	0.161209	Yes
chr5(+):180454739-180455476	1.96207	2.9105	0.517574	0.336552	0.472948	No
chr5(+):180496815-180497391	1.07687	1.50227	0.488493	0.355529	0.449125	No
chr5(+):180523791-180524745	5.7215	5.541	-0.0520178	0.917998	0.0371585	No
chr5(+):180528648-180529578	5.88977	5.36727	-0.142355	0.772922	0.111864	No
chr5(+):180542052-180542659	1.7826	2.23043	0.292678	0.555079	0.255645	Yes
chr5(+):180586305-180586801	2.77913	3.115	0.123147	0.806099	0.0936116	No
chr5(+):180587431-180588498	1.8037	1.78013	-0.0403458	0.933164	0.0300422	No
chr5(+):180595468-180596047	1.9054	1.88917	-0.0177029	0.971645	0.0124923	No
chr5(+):180596436-180596786	2.3118	2.06557	-0.181337	0.713868	0.146382	No
chr5(+):180600222-180601218	3.5517	3.78977	0.0885612	0.856047	0.0675023	No
chr5(+):180608965-180609276	1.96833	2.62203	0.431792	0.404484	0.393099	No
chr5(+):180611146-180611442	2.9511	2.75013	-0.0993207	0.841042	0.0751823	No
chr5(+):180614629-180614781	3.53227	3.4589	-0.0142635	0.97631	0.0104123	Yes
chr5(+):180614889-180615595	5.43453	5.06283	-0.10037	0.836904	0.0773244	Yes
chr5(+):180615876-180616303	3.9095	3.58383	-0.133323	0.783009	0.106233	No
chr5(+):180618185-180619081	6.0462	6.43317	0.062102	0.900627	0.0454551	No
chr5(+):180632088-180632321	0.987667	1.32817	0.421986	0.420556	0.376176	No
chr5(+):180633118-180633317	1.56137	1.27527	-0.27968	0.583501	0.233958	No
chr5(+):180633608-180634967	5.16727	4.77407	-0.137277	0.780945	0.107379	No
chr5(+):180643007-180643709	3.2957	3.5265	0.0549089	0.912627	0.0397066	No
chr5(+):180644039-180645510	3.9033	4.18653	0.06745	0.893195	0.0490537	No
chr5(+):180648778-180649859	8.22527	8.70123	0.065274	0.896597	0.047403	Yes
chr5(+):180649983-180650815	8.70757	9.43777	0.110599	0.8215	0.0853925	No
chr5(+):180670770-180671613	5.17447	4.79173	-0.111817	0.816208	0.0881991	No
chr5(+):180672683-180673636	3.31973	3.52007	0.0697848	0.888778	0.0512067	No
chr5(+):180687713-180689398	3.34417	3.89177	0.200193	0.684762	0.164461	No
chr5(+):180708032-180709173	12.4404	14.389	0.192633	0.700434	0.154633	No
chr5(+):180864138-180864772	0.991	1.06407	0.082587	0.864684	0.0631428	No
chr6(+):147789-148019	1.02987	1.37417	0.414383	0.430283	0.366245	No
chr6(+):148339-148977	1.79637	1.9524	0.0809696	0.87174	0.0596129	No
chr6(+):291927-292911	1.92743	2.29117	0.26081	0.59763	0.223568	Yes
chr6(+):408514-409123	1.17383	1.42967	0.263605	0.596952	0.224061	No
chr6(+):468990-469334	1.542	1.4339	-0.0965769	0.842327	0.0745192	No
chr6(+):469431-469701	2.57687	2.367	-0.15428	0.756083	0.12143	No
chr6(+):617263-617893	1.40977	1.70037	0.232953	0.635688	0.196756	Yes
chr6(+):692309-693495	2.22247	2.52767	0.181726	0.716346	0.144877	No
chr6(+):1311728-1312403	0.957267	1.16237	0.263078	0.593624	0.226489	Yes
chr6(+):1524221-1524661	1.34867	1.6045	0.269064	0.585485	0.232484	No
chr6(+):1596375-1596790	0.824367	1.03203	0.318318	0.517238	0.28631	No
chr6(+):1604599-1604884	1.2808	1.731	0.421091	0.415977	0.38093	No
chr6(+):1609878-1610408	2.13053	2.7071	0.321189	0.528795	0.276713	No
chr6(+):1641596-1641980	1.64243	3.16787	0.932532	0.135488	0.868099	No
chr6(+):1832857-1833542	1.26393	0.561967	-1.17846	0.0704861	1.1519	Yes
chr6(+):1838833-1839395	3.37273	1.768	-0.940917	0.112516	0.948784	Yes
chr6(+):1895176-1895564	0.8721	2.0627	1.23241	0.0685761	1.16383	No
chr6(+):2035274-2035647	0.762467	1.15453	0.601816	0.26299	0.58006	No
chr6(+):2245170-2246133	2.6539	3.4087	0.349359	0.499662	0.301323	No
chr6(+):2246246-2246799	1.80717	1.71467	-0.0855821	0.864736	0.0631166	No
chr6(+):2634497-2635072	1.19227	1.47807	0.260771	0.600742	0.221312	No
chr6(+):2764811-2765067	2.28837	2.01223	-0.175118	0.718022	0.143863	No
chr6(+):2765165-2765860	6.89017	8.00297	0.197589	0.693247	0.159112	No
chr6(+):2839364-2840027	2.46177	2.74207	0.158836	0.744351	0.128222	Yes
chr6(+):2841447-2842344	3.96487	4.81997	0.273705	0.584766	0.233018	No
chr6(+):2846601-2846815	1.027	0.928367	-0.1578	0.757763	0.120466	No
chr6(+):2849035-2849533	3.92497	4.53913	0.193624	0.693756	0.158793	No
chr6(+):2891844-2892327	1.31923	1.56997	0.268045	0.592843	0.22706	No
chr6(+):2932238-2932892	1.8576	2.34957	0.316095	0.539103	0.268328	No
chr6(+):2938873-2939261	1.07817	1.1833	0.145198	0.764502	0.116621	No
chr6(+):2952759-2953314	1.70727	1.8657	0.115695	0.811017	0.0909699	No
chr6(+):2961789-2962559	1.60517	1.4509	-0.16057	0.74304	0.128988	No
chr6(+):2971698-2972438	1.6354	1.8112	0.122218	0.801513	0.0960893	No
chr6(+):2988598-2989574	6.32323	7.5445	0.24451	0.624907	0.204184	No
chr6(+):2989687-2990284	6.07027	6.11583	-0.010572	0.982517	0.0076598	No
chr6(+):2998535-2998951	2.16833	2.65947	0.257325	0.613286	0.212337	No
chr6(+):2999413-3000627	3.4697	4.09827	0.220435	0.661742	0.179311	No
chr6(+):3002133-3002423	1.8487	1.84483	-0.00653481	0.989142	0.00474115	Yes
chr6(+):3024059-3024516	0.882133	1.30117	0.523189	0.313663	0.503537	No
chr6(+):3053698-3054920	5.4823	6.20977	0.17345	0.725099	0.139603	No
chr6(+):3055057-3055405	2.3535	1.811	-0.353971	0.490655	0.309223	Yes
chr6(+):3056275-3056533	2.00087	2.4306	0.287242	0.572551	0.242186	No
chr6(+):3063803-3064815	5.40697	6.85593	0.336081	0.512829	0.290027	No
chr6(+):3068545-3068914	2.4504	2.80877	0.166606	0.741797	0.129715	No
chr6(+):3069049-3069562	2.56693	3.33727	0.372086	0.463375	0.334068	No
chr6(+):3118319-3119506	4.89343	5.5018	0.140636	0.776776	0.109704	No
chr6(+):3126641-3127123	1.1837	1.4243	0.199844	0.693553	0.15892	No
chr6(+):3135923-3136268	1.4921	0.6401	-1.19463	0.074734	1.12648	Yes
chr6(+):3139236-3140041	3.13753	1.6723	-0.932752	0.117888	0.928529	Yes
chr6(+):3157457-3158002	1.48433	1.73897	0.22579	0.658637	0.181354	No
chr6(+):3160378-3160724	1.44883	2.0641	0.548723	0.294164	0.531411	No
chr6(+):3162709-3163384	2.25487	2.62217	0.198108	0.692768	0.159412	No
chr6(+):3178965-3179327	0.599933	1.21397	1.01512	0.0992838	1.00312	No
chr6(+):3251732-3252178	1.62023	1.97987	0.280705	0.57711	0.238741	No
chr6(+):3254323-3254699	1.18527	1.45973	0.268308	0.591314	0.228182	No
chr6(+):3258841-3259649	2.7667	3.1023	0.137669	0.783118	0.106173	No
chr6(+):3259786-3260120	0.8822	1.01007	0.155318	0.75386	0.12271	No
chr6(+):3310878-3311376	1.22417	1.5915	0.383909	0.448856	0.347893	Yes
chr6(+):3334785-3335171	0.7781	2.01807	1.39665	0.0544717	1.26383	No
chr6(+):3356325-3357661	2.99063	1.8884	-0.6795	0.216437	0.664669	Yes
chr6(+):3363436-3364145	1.7868	2.10583	0.225602	0.651355	0.186182	No
chr6(+):3380707-3381409	3.19753	3.0517	-0.0763025	0.876003	0.0574944	Yes
chr6(+):3382606-3382918	1.9416	2.53607	0.37222	0.459151	0.338044	Yes
chr6(+):3399616-3399931	1.90797	1.26477	-0.601315	0.255126	0.593246	Yes
chr6(+):3403507-3403943	4.35917	4.03237	-0.152055	0.758738	0.119908	Yes
chr6(+):3457058-3457703	1.3667	1.5795	0.176027	0.722327	0.141266	No
chr6(+):3457728-3458363	4.223	4.07873	-0.0717637	0.88344	0.0538228	Yes
chr6(+):3494684-3495311	2.17883	0.321933	-2.77325	0.0192705	1.71511	Yes
chr6(+):3500504-3501524	2.98863	1.06967	-1.5154	0.0431395	1.36512	Yes
chr6(+):3511502-3512172	2.93283	3.6382	0.286894	0.578186	0.237932	No
chr6(+):3742615-3742961	1.11307	0.8738	-0.269525	0.602358	0.220145	No
chr6(+):3748620-3748817	0.929933	1.0312	0.133457	0.782681	0.106415	No
chr6(+):3749442-3750174	3.68807	4.22743	0.189819	0.697157	0.156669	No
chr6(+):3835238-3835813	1.42177	1.67553	0.252876	0.613239	0.212371	No
chr6(+):3849096-3850439	7.10037	7.48823	0.047687	0.924627	0.0340333	No
chr6(+):3913091-3914331	3.4037	2.63993	-0.386024	0.452454	0.344425	Yes
chr6(+):3933069-3933878	1.1763	1.36667	0.2163	0.660051	0.180423	No
chr6(+):3990915-3991431	0.843833	1.06323	0.380745	0.45256	0.344324	No
chr6(+):4008540-4008983	1.46127	1.0429	-0.46392	0.362858	0.440263	Yes
chr6(+):4018407-4019163	5.33853	5.87323	0.105566	0.832749	0.0794859	No
chr6(+):4021239-4021752	7.64753	9.0459	0.213457	0.672315	0.172427	No
chr6(+):4066349-4067070	1.37847	0.9001	-0.637374	0.231728	0.635021	Yes
chr6(+):4109542-4110125	2.41653	1.9996	-0.298335	0.555256	0.255507	Yes
chr6(+):4130623-4131110	1.65437	0.803067	-1.08999	0.0845689	1.07279	Yes
chr6(+):4135198-4136479	2.38173	2.7116	0.168996	0.736531	0.132809	No
chr6(+):4281914-4282618	1.2761	1.61633	0.293174	0.561425	0.250708	No
chr6(+):4323130-4323448	0.386167	1.04363	1.41514	0.0587984	1.23063	No
chr6(+):4334297-4334647	1.22453	1.148	-0.125463	0.802316	0.0956546	Yes
chr6(+):4358574-4359479	5.02917	6.8378	0.425703	0.41147	0.385662	No
chr6(+):4404041-4404433	1.57307	0.855933	-0.884992	0.125446	0.901544	Yes
chr6(+):4428129-4428407	6.6415	6.44857	-0.0734245	0.883244	0.0539191	No
chr6(+):4647628-4648221	1.0656	1.332	0.356768	0.479721	0.319011	No
chr6(+):4775579-4776975	2.09847	2.49727	0.230015	0.650017	0.187075	No
chr6(+):4810227-4810791	1.78167	1.2175	-0.542068	0.296656	0.527746	Yes
chr6(+):4835609-4836528	2.75657	2.66963	-0.0660487	0.893608	0.0488531	Yes
chr6(+):4910262-4910708	1.36153	0.351433	-1.97671	0.0297751	1.52615	Yes
chr6(+):5003453-5004614	6.70043	7.17607	0.082448	0.867739	0.0616111	No
chr6(+):5030918-5031263	1.68077	2.3596	0.510684	0.321183	0.493247	No
chr6(+):5082922-5083214	0.868667	1.1024	0.286994	0.571361	0.243089	No
chr6(+):5260394-5261855	3.61237	3.90613	0.108829	0.825742	0.0831557	No
chr6(+):5303384-5303859	1.31703	1.6037	0.260422	0.610541	0.214285	No
chr6(+):5538243-5538678	1.05393	0.7149	-0.540323	0.301122	0.521257	Yes
chr6(+):5712850-5713480	0.640067	1.47683	1.19383	0.0723809	1.14038	No
chr6(+):5851416-5852016	1.0748	1.65297	0.606964	0.281103	0.551135	No
chr6(+):5891779-5892727	2.26237	1.9459	-0.216723	0.66132	0.179588	Yes
chr6(+):6006798-6007369	2.29643	2.41787	0.0658813	0.897685	0.046876	No
chr6(+):6007705-6008383	1.8422	1.84313	-0.00224205	0.996284	0.00161679	No
chr6(+):6008597-6009373	4.7196	4.79367	-0.0151017	0.975357	0.0108364	No
chr6(+):6547003-6547630	1.08407	1.29397	0.251815	0.61591	0.210483	No
chr6(+):6687004-6687844	5.77653	6.43057	0.140207	0.77501	0.110693	No
chr6(+):6803798-6804196	0.608467	1.3028	1.15554	0.0847166	1.07203	No
chr6(+):6820936-6821521	0.489367	1.01577	1.02028	0.103827	0.983691	No
chr6(+):6851327-6851685	1.76437	2.01927	0.168541	0.730776	0.136216	Yes
chr6(+):6969924-6970511	1.18457	2.57213	1.04637	0.108378	0.965057	No
chr6(+):7107845-7109102	1.02863	1.47687	0.497055	0.354425	0.450475	No
chr6(+):7139202-7139603	4.7812	4.26013	-0.167263	0.732029	0.135472	Yes
chr6(+):7141231-7141594	1.9627	2.25647	0.206738	0.682756	0.165735	No
chr6(+):7146032-7147045	2.65587	3.16943	0.228172	0.655651	0.183327	No
chr6(+):7235882-7236793	2.09427	1.7466	-0.247455	0.616837	0.20983	No
chr6(+):7236930-7237295	3.03037	0.215933	-3.79732	0.0149408	1.82563	Yes
chr6(+):7239076-7239345	1.79533	2.04127	0.246813	0.624805	0.204255	No
chr6(+):7241876-7242405	2.29147	2.41007	0.0609787	0.900191	0.0456653	No
chr6(+):7243762-7243976	0.7731	1.0168	0.311498	0.550383	0.259335	No
chr6(+):7261079-7262008	6.2503	8.01047	0.345525	0.497016	0.30363	No
chr6(+):7262263-7262562	1.84267	2.28233	0.2766	0.586086	0.232039	No
chr6(+):7312765-7314042	3.33083	3.85803	0.178623	0.725903	0.139122	No
chr6(+):7343976-7345208	2.75137	3.46743	0.33279	0.511468	0.291182	No
chr6(+):7389478-7390700	4.74803	5.26843	0.117484	0.814264	0.0892345	No
chr6(+):7418438-7419117	3.08233	2.08557	-0.601784	0.261894	0.581874	Yes
chr6(+):7433304-7433881	0.955	1.03397	0.0847887	0.862012	0.0644869	No
chr6(+):7479922-7480543	2.46833	3.94473	0.654561	0.24128	0.617478	No
chr6(+):7532499-7532833	0.929267	1.24207	0.396615	0.436526	0.35999	No
chr6(+):7541585-7542669	2.1601	2.50777	0.211149	0.677129	0.169329	No
chr6(+):7543290-7543566	1.5559	1.372	-0.167582	0.728699	0.137452	Yes
chr6(+):7548553-7549354	2.48393	1.48297	-0.74617	0.177392	0.751066	Yes
chr6(+):7561489-7562240	4.39623	3.4202	-0.360434	0.482277	0.316703	Yes
chr6(+):7590215-7591059	2.84373	3.1368	0.103074	0.835721	0.0779388	No
chr6(+):7726069-7726608	2.8017	3.02903	0.106678	0.824611	0.083751	No
chr6(+):7909913-7910539	1.36337	1.62453	0.226906	0.643289	0.191594	No
chr6(+):7910684-7911353	1.1163	1.53963	0.429868	0.396557	0.401694	No
chr6(+):7975283-7975708	0.933367	1.84597	0.989888	0.101392	0.993997	No
chr6(+):8063956-8064976	4.31543	4.69337	0.0873433	0.861194	0.0648988	No
chr6(+):8083355-8084242	1.13007	0.8279	-0.480901	0.350134	0.455765	Yes
chr6(+):8102059-8103099	4.63517	5.44713	0.198945	0.695413	0.157757	No
chr6(+):8435131-8436334	1.89987	1.9423	0.0250051	0.95882	0.0182627	No
chr6(+):9140245-9140792	2.1193	2.20117	0.0531957	0.911833	0.0400845	Yes
chr6(+):9251038-9251535	1.91613	1.80127	-0.107764	0.825677	0.0831898	Yes
chr6(+):9398103-9398928	2.8043	2.20443	-0.355355	0.481181	0.317692	Yes
chr6(+):9400245-9400448	1.097	0.1495	-2.83238	0.0251264	1.59987	Yes
chr6(+):9404666-9405959	2.93063	2.2911	-0.391535	0.446876	0.349813	Yes
chr6(+):9408982-9409534	2.819	0.4688	-2.57248	0.0224773	1.64826	Yes
chr6(+):9463335-9463972	2.654	1.927	-0.468279	0.368333	0.43376	Yes
chr6(+):9467983-9468532	2.50433	1.0501	-1.23272	0.0775611	1.11036	Yes
chr6(+):9534371-9534765	0.460467	1.2174	1.34785	0.0583039	1.2343	No
chr6(+):9583896-9584540	1.13343	0.866233	-0.417458	0.411395	0.385741	Yes
chr6(+):9705320-9705759	1.017	0.7618	-0.41345	0.409124	0.388145	No
chr6(+):9811353-9811627	2.76847	2.7002	-0.0780831	0.874473	0.0582535	Yes
chr6(+):10099032-10099888	1.73983	2.15127	0.290774	0.577696	0.238301	No
chr6(+):10163260-10164192	1.839	2.33087	0.343618	0.489408	0.310329	Yes
chr6(+):10202304-10203173	1.4139	3.0528	1.07935	0.0964434	1.01573	No
chr6(+):10311028-10311459	0.6954	1.19933	0.802464	0.15734	0.80316	No
chr6(+):10316536-10316975	1.33533	1.71993	0.359762	0.470812	0.327153	No
chr6(+):10383498-10384342	2.61243	2.7831	0.0806438	0.871604	0.0596806	No
chr6(+):10403887-10404163	1.11997	1.78607	0.64977	0.223554	0.650617	Yes
chr6(+):10404300-10405395	4.77293	5.1317	0.0756496	0.88093	0.0550588	No
chr6(+):10412404-10412591	1.24997	1.40567	0.146793	0.763007	0.117471	No
chr6(+):10413161-10413395	1.70993	2.71153	0.655966	0.232525	0.633531	No
chr6(+):10415164-10415728	6.7994	7.3998	0.116931	0.811565	0.0906766	No
chr6(+):10419204-10420071	4.9356	5.31307	0.088273	0.856271	0.0673885	No
chr6(+):10423450-10423852	2.36883	2.63443	0.161165	0.742555	0.129271	Yes
chr6(+):10429894-10430218	1.0593	1.17603	0.174563	0.729621	0.136903	No
chr6(+):10482145-10482708	0.7131	1.037	0.568878	0.278261	0.555548	No
chr6(+):10510792-10511597	1.0422	0.828367	-0.32623	0.507683	0.294407	Yes
chr6(+):10517672-10518158	1.42137	1.62507	0.193186	0.701704	0.153846	No
chr6(+):10521329-10521740	1.12817	1.26167	0.121378	0.803703	0.0949044	No
chr6(+):10659617-10661273	1.36357	1.40677	0.0298144	0.952079	0.0213269	No
chr6(+):10694435-10695466	5.49337	5.49573	-0.0127506	0.979384	0.009047	No
chr6(+):10721363-10721791	1.54353	1.79213	0.179454	0.713486	0.146615	No
chr6(+):10722957-10723491	9.70143	11.7141	0.263164	0.602988	0.219691	No
chr6(+):10733628-10734080	1.067	1.28717	0.248827	0.622757	0.205681	No
chr6(+):10747431-10748645	5.04057	5.04517	-0.0169007	0.973068	0.0118569	No
chr6(+):10837979-10839224	3.8219	4.0321	0.0626223	0.900202	0.0456601	Yes
chr6(+):11093366-11094542	4.57467	5.1546	0.178376	0.724294	0.140085	No
chr6(+):11096448-11096706	1.7168	1.9865	0.167012	0.7387	0.131532	No
chr6(+):11188358-11188791	1.4314	0.517767	-1.46265	0.0499512	1.30145	Yes
chr6(+):11207358-11207877	1.7248	1.53593	-0.180339	0.713665	0.146506	Yes
chr6(+):11232258-11233110	7.41763	7.9497	0.0862203	0.862412	0.064285	No
chr6(+):11263509-11264082	1.49433	1.9478	0.387595	0.441215	0.355349	Yes
chr6(+):11275778-11276095	1.6761	1.4232	-0.247777	0.610995	0.213962	Yes
chr6(+):11288170-11288858	4.52443	4.65343	0.0130701	0.979267	0.00909866	Yes
chr6(+):11414802-11415226	1.24187	0.807933	-0.602117	0.254545	0.594236	Yes
chr6(+):11434703-11435454	1.12713	0.434433	-1.36849	0.0548211	1.26105	Yes
chr6(+):11537484-11538368	2.1924	2.8637	0.376658	0.471606	0.32642	No
chr6(+):11575619-11576106	1.03767	1.2402	0.206986	0.677517	0.16908	No
chr6(+):11598815-11599340	1.5631	1.87893	0.215742	0.664487	0.177513	No
chr6(+):11655735-11656148	1.72993	2.02813	0.204916	0.679713	0.167674	No
chr6(+):11735267-11736124	2.7391	0.666433	-2.05501	0.0278225	1.5556	Yes
chr6(+):12008585-12009483	3.20207	3.3008	0.0463813	0.926918	0.0329585	No
chr6(+):12011251-12012044	3.97713	4.50943	0.178872	0.717179	0.144372	No
chr6(+):12119283-12119800	0.7578	1.1724	0.642951	0.238888	0.621806	No
chr6(+):12279234-12279882	1.19977	0.534733	-1.11503	0.087831	1.05635	Yes
chr6(+):12287672-12288993	5.1515	5.05807	-0.0579574	0.907381	0.0422102	Yes
chr6(+):12290537-12290759	2.19857	2.22927	0.00315654	0.994825	0.00225319	No
chr6(+):12314201-12314789	0.653033	1.09237	0.762574	0.168256	0.77403	No
chr6(+):12324249-12324872	4.6054	4.1294	-0.178413	0.718806	0.143388	Yes
chr6(+):12331657-12332632	3.83053	0.992133	-1.93938	0.0325162	1.4879	Yes
chr6(+):12336367-12336805	3.6408	1.53407	-1.23999	0.0708826	1.14946	Yes
chr6(+):12343525-12344445	2.01113	1.7368	-0.206287	0.687414	0.162782	Yes
chr6(+):12348948-12349676	1.6883	0.8495	-0.991831	0.100453	0.998039	Yes
chr6(+):12364132-12364846	2.87073	2.6518	-0.128018	0.800793	0.0964798	Yes
chr6(+):12371743-12372435	1.305	1.18653	-0.144831	0.768093	0.114586	Yes
chr6(+):12372673-12372966	1.00453	0.246567	-2.01629	0.0292719	1.53355	Yes
chr6(+):12419887-12420447	1.2209	1.66667	0.429359	0.402977	0.39472	No
chr6(+):12492478-12493029	2.56573	0.432833	-2.50783	0.0227277	1.64344	Yes
chr6(+):12603490-12603935	1.21917	0.879533	-0.492497	0.339844	0.46872	No
chr6(+):13328276-13329251	2.08133	2.48493	0.26078	0.605405	0.217954	No
chr6(+):13486463-13486759	0.900267	1.1922	0.420738	0.421453	0.375251	No
chr6(+):13486961-13487262	1.6535	1.6221	-0.0393562	0.934756	0.0293019	No
chr6(+):13487398-13488647	3.38903	4.1475	0.299901	0.554471	0.256121	No
chr6(+):13574476-13575696	6.40497	7.54927	0.221639	0.654855	0.183855	No
chr6(+):13614738-13615947	3.8068	4.19037	0.144053	0.767023	0.115192	No
chr6(+):13616036-13616287	1.25303	1.41117	0.183039	0.708359	0.149746	No
chr6(+):13678048-13678510	2.09763	1.91483	-0.138265	0.776463	0.109879	Yes
chr6(+):13711025-13711239	0.7543	1.1528	0.622558	0.238559	0.622404	No
chr6(+):13711757-13713115	2.20877	2.52233	0.187982	0.709088	0.1493	Yes
chr6(+):13733368-13734187	2.5752	1.88777	-0.472719	0.367723	0.43448	Yes
chr6(+):13797079-13797358	1.0631	1.0956	0.0646752	0.893685	0.0488153	No
chr6(+):13797593-13798243	1.25037	1.7855	0.505227	0.340949	0.46731	No
chr6(+):13813889-13815129	2.57297	3.6781	0.495988	0.359916	0.443799	No
chr6(+):13873538-13874411	1.03993	1.25433	0.250088	0.615472	0.210792	No
chr6(+):14211054-14211686	2.0791	2.57487	0.324626	0.524249	0.280463	No
chr6(+):14758685-14759277	1.53193	0.341733	-2.13295	0.0254844	1.59373	Yes
chr6(+):15027068-15027428	1.3082	0.3343	-1.91914	0.0351386	1.45422	Yes
chr6(+):15245117-15246408	4.87313	5.04507	0.0303243	0.950685	0.0219635	Yes
chr6(+):15248906-15249141	1.2912	1.56997	0.272144	0.579845	0.236688	No
chr6(+):15400925-15401265	1.10397	1.15367	0.0765631	0.873685	0.0586449	No
chr6(+):15662208-15663477	2.15123	2.60767	0.287179	0.569754	0.244313	No
chr6(+):15691549-15692230	1.651	1.8346	0.117235	0.809997	0.0915165	No
chr6(+):15908343-15908680	0.8565	1.09907	0.31824	0.528832	0.276682	No
chr6(+):15945902-15946288	0.8705	1.14187	0.349207	0.487433	0.312085	No
chr6(+):15949561-15950126	3.54137	2.1125	-0.738732	0.189668	0.722005	Yes
chr6(+):16128859-16129571	5.73737	6.30567	0.100383	0.839481	0.0759894	No
chr6(+):16148752-16149111	1.6535	2.44577	0.590531	0.27151	0.566214	No
chr6(+):16238346-16238964	2.1555	2.97193	0.478729	0.350336	0.455515	No
chr6(+):16277617-16278147	0.8537	1.40273	0.68314	0.209106	0.679633	No
chr6(+):16322908-16323334	1.0564	1.34563	0.342192	0.493525	0.306691	No
chr6(+):16331603-16332059	1.05823	1.3501	0.339857	0.495867	0.304635	No
chr6(+):16683983-16684414	0.577333	1.15537	1.00756	0.106131	0.974159	No
chr6(+):16711781-16712149	1.2179	1.43853	0.228518	0.646795	0.189233	No
chr6(+):16712903-16713423	0.617233	1.04913	0.737273	0.18423	0.734641	No
chr6(+):16755131-16755498	1.19953	0.335767	-1.78766	0.0386727	1.4126	Yes
chr6(+):16760178-16760645	2.8506	3.433	0.249323	0.617287	0.209513	No
chr6(+):16761627-16763161	3.35623	3.94773	0.204232	0.691548	0.160178	No
chr6(+):16771088-16771533	0.878467	1.05573	0.261937	0.598661	0.222819	No
chr6(+):16781411-16782322	1.47653	2.37647	0.658942	0.234335	0.630163	No
chr6(+):16822111-16822584	1.29023	1.9912	0.64291	0.237924	0.623561	No
chr6(+):16822778-16823172	0.566567	1.55413	1.47797	0.0464417	1.33309	No
chr6(+):16947563-16948302	0.8158	1.8695	1.18094	0.0790772	1.10195	No
chr6(+):16964864-16965648	1.22693	1.46353	0.279747	0.578372	0.237793	No
chr6(+):17101626-17102577	2.37633	2.98877	0.314693	0.543405	0.264876	No
chr6(+):17167584-17167924	1.0449	1.20577	0.198609	0.689464	0.161488	No
chr6(+):17311909-17312747	1.03437	1.54347	0.54162	0.308109	0.511296	No
chr6(+):17393345-17394233	1.67997	1.98953	0.251848	0.617335	0.209479	No
chr6(+):17472805-17473516	1.26033	0.834767	-0.614072	0.248456	0.604751	No
chr6(+):17491886-17492454	1.54087	1.09623	-0.490682	0.351315	0.454303	No
chr6(+):17580328-17581795	1.83933	1.95337	0.0535142	0.915452	0.0383646	No
chr6(+):17584441-17584650	1.16293	0.853233	-0.41922	0.4099	0.387322	No
chr6(+):17585970-17586393	2.82437	3.53513	0.326658	0.512386	0.290402	No
chr6(+):17600157-17601460	2.84767	2.87227	-0.0117833	0.981	0.0083308	No
chr6(+):17706197-17707419	5.29707	5.81967	0.119031	0.813334	0.0897313	No
chr6(+):17815586-17815918	1.53493	1.80393	0.213482	0.675165	0.17059	No
chr6(+):18122578-18123360	3.71027	4.62893	0.301808	0.550143	0.259525	No
chr6(+):18142068-18142661	1.97647	2.7233	0.46767	0.376052	0.424752	Yes
chr6(+):18153256-18153502	1.52603	2.0633	0.436628	0.386065	0.413339	No
chr6(+):18155156-18155825	8.39797	10.3974	0.274552	0.588608	0.230174	No
chr6(+):18156271-18156482	1.2256	1.72563	0.466495	0.372625	0.428728	No
chr6(+):18264159-18265264	1.67463	1.86383	0.120967	0.809548	0.0917572	Yes
chr6(+):18280325-18280707	0.909067	1.0132	0.144856	0.765185	0.116233	No
chr6(+):18387235-18388176	4.3555	5.0303	0.173585	0.726148	0.138975	No
chr6(+):18405546-18406306	1.6607	1.26457	-0.371248	0.46419	0.333304	Yes
chr6(+):18434565-18435091	1.3891	0.7732	-0.854483	0.139983	0.853925	No
chr6(+):18465590-18466371	1.0436	0.823267	-0.349042	0.488197	0.311405	Yes
chr6(+):18493672-18494223	1.2302	0.4033	-1.62139	0.0389517	1.40947	Yes
chr6(+):18506904-18507612	2.9784	3.2771	0.123137	0.801631	0.0960255	Yes
chr6(+):18997580-18998046	0.837767	1.08453	0.357238	0.471495	0.326523	No
chr6(+):19246997-19247918	2.93597	2.36313	-0.302633	0.54367	0.264664	Yes
chr6(+):19465946-19466531	1.06223	0.499	-1.06441	0.0866231	1.06237	Yes
chr6(+):19804589-19805302	7.25073	8.20517	0.147086	0.769204	0.113959	No
chr6(+):19837170-19838128	2.4484	2.96983	0.262578	0.601632	0.220669	No
chr6(+):19838723-19838976	1.0936	0.903233	-0.286528	0.563241	0.249306	No
chr6(+):19839214-19839541	1.5768	1.0149	-0.628014	0.234881	0.629153	Yes
chr6(+):19851999-19852406	0.884067	1.0483	0.232499	0.632631	0.19885	No
chr6(+):19892371-19892919	2.44333	4.051	0.703237	0.208007	0.681921	No
chr6(+):20127013-20127925	1.499	0.925233	-0.733472	0.185545	0.731551	Yes
chr6(+):20183219-20183717	0.9307	1.0307	0.136121	0.777461	0.109321	No
chr6(+):20212150-20213309	1.56573	1.8493	0.237585	0.636685	0.196075	No
chr6(+):20401364-20402599	8.5021	9.74327	0.196226	0.695954	0.157419	No
chr6(+):20403518-20403833	2.24353	3.28943	0.546821	0.297232	0.526904	No
chr6(+):20534390-20535111	0.8264	1.00667	0.25789	0.607865	0.216193	No
chr6(+):20811390-20811719	0.962633	1.23583	0.357804	0.470297	0.327627	No
chr6(+):20813112-20813615	1.48463	0.210067	-2.7993	0.019027	1.72063	Yes
chr6(+):20877605-20878135	1.01217	1.5335	0.582308	0.270394	0.568002	No
chr6(+):20933016-20933887	1.73243	0.420333	-2.03033	0.0321422	1.49293	Yes
chr6(+):21045122-21045814	0.828	1.31343	0.660078	0.22775	0.642541	No
chr6(+):21325465-21325994	2.8194	1.4793	-0.94969	0.11155	0.952529	Yes
chr6(+):21462193-21463306	2.86787	0.673667	-2.08876	0.0314527	1.50234	Yes
chr6(+):21557227-21558081	1.9919	0.5774	-1.78954	0.0331586	1.4794	Yes
chr6(+):21559880-21560280	1.69367	0.213033	-2.93211	0.0211877	1.67392	Yes
chr6(+):21587890-21589428	3.34377	3.1104	-0.116963	0.814602	0.0890544	Yes
chr6(+):21589562-21589785	2.20393	1.9313	-0.174177	0.731806	0.135604	No
chr6(+):21593660-21594711	3.2654	3.51173	0.0906101	0.854164	0.0684587	No
chr6(+):21664489-21665235	1.10923	1.28233	0.184301	0.711203	0.148006	No
chr6(+):21738437-21739380	3.33667	1.0699	-1.62174	0.03919	1.40682	Yes
chr6(+):21977393-21977957	1.12377	0.114133	-3.19322	0.0173033	1.76187	Yes
chr6(+):22313018-22314048	1.45537	1.3666	-0.0785339	0.871061	0.0599512	Yes
chr6(+):22471105-22471784	1.3258	1.01547	-0.379462	0.449725	0.347053	Yes
chr6(+):22521100-22521807	1.9139	2.45827	0.347166	0.495594	0.304874	Yes
chr6(+):22821875-22822451	0.856433	1.12627	0.359892	0.483044	0.316013	Yes
chr6(+):22828332-22829012	0.9217	1.5675	0.741727	0.183216	0.737035	No
chr6(+):22916919-22917274	1.1302	1.16707	0.077885	0.872762	0.0591042	No
chr6(+):23598162-23598406	1.6339	1.57067	-0.0602396	0.902285	0.044656	No
chr6(+):23728657-23729402	1.6044	0.458533	-1.78166	0.0365441	1.43718	Yes
chr6(+):23804623-23804968	1.30173	1.20807	-0.0852454	0.859618	0.0656943	Yes
chr6(+):24125986-24126565	1.28943	1.5082	0.214993	0.665951	0.176557	No
chr6(+):24283278-24283972	1.7577	1.7977	0.0132955	0.978418	0.00947574	No
chr6(+):24358043-24358465	4.07353	4.2486	0.0275173	0.95591	0.019583	No
chr6(+):24359941-24360655	5.66787	6.6548	0.236052	0.641182	0.193019	No
chr6(+):24389368-24389820	1.5758	1.8354	0.210364	0.671585	0.172899	Yes
chr6(+):24402872-24403911	5.04493	5.42793	0.0931083	0.851317	0.0699087	No
chr6(+):24494871-24495633	1.68147	2.2398	0.435802	0.395038	0.403361	No
chr6(+):24645850-24646562	1.31587	1.5208	0.195051	0.700696	0.154471	No
chr6(+):24666561-24667622	4.32063	4.62703	0.0881279	0.857552	0.0667395	No
chr6(+):24720368-24720705	1.38213	1.49593	0.112789	0.818373	0.087049	No
chr6(+):24720880-24722045	8.04267	8.54413	0.0779168	0.876583	0.0572069	No
chr6(+):24761671-24762033	0.884967	1.09087	0.313958	0.531387	0.274589	No
chr6(+):24774939-24775978	7.80067	8.30747	0.0729133	0.88343	0.053828	No
chr6(+):24779658-24779983	2.82957	0.9908	-1.50523	0.0450726	1.34609	Yes
chr6(+):24911216-24911666	1.74993	1.9801	0.129942	0.795177	0.0995363	No
chr6(+):24925750-24926236	1.59933	0.3479	-2.25104	0.0256326	1.59121	Yes
chr6(+):25006614-25007242	1.6945	2.8723	0.740977	0.186663	0.728941	No
chr6(+):25122685-25123519	2.56823	0.5727	-2.19514	0.0252963	1.59694	Yes
chr6(+):25278724-25279834	4.3825	5.0277	0.186754	0.709627	0.14897	No
chr6(+):25490099-25490662	1.38687	1.85697	0.385482	0.458943	0.338242	No
chr6(+):25652254-25652961	2.42417	2.60887	0.101716	0.837256	0.0771416	No
chr6(+):25720631-25720991	0.819467	1.1681	0.529453	0.30829	0.51104	No
chr6(+):25928816-25929132	1.38387	0.294933	-2.17918	0.0246527	1.60814	Yes
chr6(+):25962569-25963196	1.77163	2.62133	0.57585	0.271755	0.565823	No
chr6(+):25992031-25993260	2.2168	2.20313	-0.0397196	0.935836	0.0288004	No
chr6(+):26020486-26022247	6.26977	5.8597	-0.117547	0.810874	0.0910467	No
chr6(+):26026516-26027720	4.79123	4.6865	-0.0465847	0.923317	0.0346491	No
chr6(+):26031912-26032578	6.05363	6.3664	0.0667855	0.892595	0.0493455	No
chr6(+):26033345-26034083	3.51337	3.29957	-0.122045	0.80629	0.0935087	No
chr6(+):26043416-26044280	5.03733	5.35857	0.0673479	0.891373	0.0499407	No
chr6(+):26045358-26046071	4.2594	4.49317	0.0701782	0.885822	0.0526536	No
chr6(+):26055287-26056877	3.4261	3.5905	0.0447857	0.928569	0.032186	No
chr6(+):26066170-26066586	1.69103	2.20287	0.332094	0.509053	0.293237	No
chr6(+):26103643-26105293	4.0891	3.6175	-0.192423	0.69662	0.157004	Yes
chr6(+):26123116-26124829	6.8557	6.86683	-0.0161173	0.974136	0.0113805	No
chr6(+):26125604-26125804	1.78367	1.55463	-0.187777	0.698167	0.156041	No
chr6(+):26125991-26126629	3.7511	3.99407	0.0881464	0.857117	0.0669597	No
chr6(+):26156421-26156772	3.92377	4.94493	0.332921	0.512238	0.290529	No
chr6(+):26157304-26159351	6.07763	6.30523	0.0416399	0.932157	0.030511	Yes
chr6(+):26183743-26184383	1.96283	2.12187	0.144521	0.768685	0.114251	No
chr6(+):26188584-26189587	5.03837	5.4037	0.0685846	0.889628	0.0507918	No
chr6(+):26195592-26196052	4.0416	4.1659	0.0221423	0.963928	0.0159553	No
chr6(+):26196193-26196484	2.2946	2.19903	-0.0801243	0.868658	0.0611511	No
chr6(+):26197154-26197717	3.26947	3.62823	0.122566	0.807062	0.0930933	No
chr6(+):26199233-26200214	4.688	4.95307	0.0495103	0.920308	0.0360669	No
chr6(+):26204580-26205315	3.88893	3.63097	-0.128974	0.792603	0.100944	No
chr6(+):26205459-26206414	2.26147	2.18247	-0.0650036	0.896571	0.0474155	No
chr6(+):26216486-26217682	4.70697	4.30523	-0.12878	0.795912	0.0991348	No
chr6(+):26217847-26218226	1.04047	0.814233	-0.306961	0.547851	0.261337	No
chr6(+):26223898-26224736	3.68137	3.49543	-0.0755484	0.876533	0.0572315	No
chr6(+):26257410-26257888	1.24187	1.7425	0.511434	0.329079	0.482699	No
chr6(+):26285304-26286881	3.63347	3.68633	-0.005931	0.990501	0.0041449	No
chr6(+):26296135-26296843	1.0043	1.3281	0.341145	0.504538	0.297106	No
chr6(+):26311383-26311584	1.1982	0.684233	-0.837268	0.145663	0.83665	No
chr6(+):26311774-26312226	3.19327	2.939	-0.116611	0.810188	0.0914139	Yes
chr6(+):26312698-26313666	4.6232	4.23773	-0.134314	0.786881	0.104091	No
chr6(+):26322035-26323332	3.28207	3.24913	-0.037441	0.939627	0.0270446	No
chr6(+):26327745-26328159	2.02107	2.13027	0.0279606	0.954663	0.0201499	No
chr6(+):26328290-26328536	2.1509	1.9018	-0.166521	0.73037	0.136457	No
chr6(+):26328703-26329022	1.62053	1.69353	0.0658615	0.894097	0.0486151	No
chr6(+):26330425-26330697	2.2797	2.35393	0.0404183	0.935461	0.0289745	No
chr6(+):26331118-26331439	2.12557	1.80483	-0.279055	0.574839	0.240454	No
chr6(+):26331544-26331859	2.81017	2.31887	-0.307672	0.536282	0.270607	No
chr6(+):26341765-26342408	2.97167	3.50973	0.233884	0.632282	0.199089	No
chr6(+):26365210-26365923	1.8256	1.79457	-0.0276323	0.954725	0.0201219	No
chr6(+):26383227-26383418	0.925767	1.02763	0.118121	0.807779	0.0927076	No
chr6(+):26383907-26384616	5.90427	3.47473	-0.76936	0.169684	0.77036	Yes
chr6(+):26402310-26402867	1.24537	1.31853	0.0980202	0.841842	0.0747694	No
chr6(+):26421443-26422515	1.8029	1.80193	-0.0244951	0.95997	0.0177423	No
chr6(+):26457756-26459042	2.61857	2.6284	-0.0148678	0.975705	0.0106814	No
chr6(+):26474008-26474677	4.1158	4.53527	0.117177	0.811425	0.0907517	Yes
chr6(+):26520694-26522196	2.4669	2.40553	-0.0415243	0.934169	0.0295746	No
chr6(+):26533012-26533637	2.91543	3.3027	0.148912	0.767678	0.114821	No
chr6(+):26537439-26538991	5.66237	5.2724	-0.118182	0.810536	0.0912277	No
chr6(+):26544663-26545056	1.2738	0.0602	-4.20697	0.0138041	1.85999	Yes
chr6(+):26553624-26553868	2.3478	1.87727	-0.314569	0.524133	0.280559	No
chr6(+):26554039-26554666	3.87403	3.5196	-0.155589	0.751451	0.124099	No
chr6(+):26555418-26555633	1.84177	1.45823	-0.376259	0.457066	0.340021	No
chr6(+):26556687-26557074	2.46143	2.62563	0.0734781	0.880825	0.0551106	No
chr6(+):26568911-26569191	3.30037	3.05373	-0.136148	0.783496	0.105963	Yes
chr6(+):26569338-26569684	2.72803	2.4681	-0.163634	0.737893	0.132007	No
chr6(+):26571484-26571693	1.3025	1.1665	-0.15444	0.74861	0.125744	No
chr6(+):26571818-26572422	4.53297	4.51433	-0.00696801	0.988876	0.00485816	Yes
chr6(+):26572663-26572982	2.37743	1.6134	-0.513844	0.323517	0.490103	No
chr6(+):26577259-26577521	0.916333	1.02417	0.161048	0.743684	0.128612	No
chr6(+):26595858-26596401	3.29543	4.0747	0.307251	0.53711	0.269937	No
chr6(+):26596852-26597638	3.3014	3.64793	0.126066	0.800765	0.0964949	Yes
chr6(+):26659542-26660557	3.90953	4.18403	0.0810127	0.87042	0.0602711	No
chr6(+):26852361-26852835	1.03663	1.07937	0.061557	0.898158	0.0466474	No
chr6(+):26923797-26924946	6.21597	7.07907	0.173186	0.732973	0.134912	No
chr6(+):26925143-26925861	1.56817	0.500267	-1.66424	0.0367928	1.43424	Yes
chr6(+):26987451-26988446	2.59847	2.96327	0.176107	0.725848	0.139154	No
chr6(+):27027590-27028167	1.34717	0.7929	-0.766553	0.173479	0.760753	Yes
chr6(+):27046482-27047030	2.27557	2.6204	0.195451	0.692683	0.159466	No
chr6(+):27059442-27060061	1.3289	1.47673	0.102812	0.834217	0.0787211	No
chr6(+):27094840-27095188	3.30953	3.40033	0.0330228	0.946064	0.0240795	No
chr6(+):27099637-27099891	3.7027	2.97773	-0.334579	0.510368	0.292117	Yes
chr6(+):27100002-27101278	8.1259	8.75473	0.0825554	0.870383	0.0602895	Yes
chr6(+):27101579-27101936	2.8346	3.46573	0.32092	0.517476	0.28611	No
chr6(+):27102277-27102472	2.12593	1.88837	-0.146271	0.767384	0.114987	Yes
chr6(+):27113551-27115412	5.13967	5.13447	-0.0197271	0.968475	0.0139115	No
chr6(+):27125002-27126157	1.8386	1.68473	-0.130503	0.790773	0.101948	No
chr6(+):27144365-27144611	0.8647	1.0786	0.329003	0.50941	0.292933	No
chr6(+):27144736-27145138	2.32377	1.85717	-0.309576	0.529264	0.276327	No
chr6(+):27145291-27146408	4.52627	4.7575	0.0602133	0.902706	0.0444536	No
chr6(+):27155377-27156967	1.97853	1.7943	-0.16109	0.741042	0.130157	No
chr6(+):27162798-27163110	1.1947	1.38007	0.147287	0.769875	0.11358	No
chr6(+):27179231-27179466	0.972	1.333	0.420384	0.406732	0.390692	No
chr6(+):27181300-27181867	2.77703	2.38443	-0.25602	0.610533	0.214291	No
chr6(+):27181972-27182300	1.7017	1.29423	-0.420621	0.406587	0.390847	No
chr6(+):27182487-27183105	2.33993	2.06813	-0.20197	0.684007	0.16494	No
chr6(+):27197581-27198817	4.15347	4.19983	0.00386818	0.993785	0.00270764	Yes
chr6(+):27203251-27203671	2.1438	2.4272	0.166147	0.735042	0.133688	No
chr6(+):27203997-27205454	3.99103	2.17307	-0.891291	0.128051	0.892618	Yes
chr6(+):27209199-27209637	5.61817	2.61173	-1.11818	0.0786949	1.10405	Yes
chr6(+):27218703-27219975	7.32227	9.52507	0.36375	0.484268	0.314914	No
chr6(+):27247258-27248210	2.27507	1.78193	-0.369304	0.459299	0.337904	No
chr6(+):27262829-27264030	2.17147	2.13027	-0.0425594	0.930367	0.0313456	No
chr6(+):27265686-27266212	2.8044	2.38167	-0.226525	0.648062	0.188384	No
chr6(+):27279942-27280974	1.91637	1.92227	0.00371861	0.99408	0.0025786	Yes
chr6(+):27300499-27301432	2.1359	1.8793	-0.19906	0.685956	0.163703	No
chr6(+):27356180-27357158	2.3633	2.30843	-0.048894	0.920475	0.0359879	No
chr6(+):27440220-27441416	5.47547	6.15103	0.141469	0.779387	0.108247	No
chr6(+):27446519-27447802	2.4121	2.19333	-0.157704	0.748901	0.125576	No
chr6(+):27463063-27463872	1.49743	1.4509	-0.0507912	0.916626	0.0378077	No
chr6(+):27470423-27471719	2.25047	2.07867	-0.135125	0.782182	0.106692	Yes
chr6(+):27473305-27473798	2.77183	3.02733	0.0818736	0.869414	0.0607735	No
chr6(+):27486625-27487605	2.16353	2.20423	0.028056	0.954055	0.0204264	No
chr6(+):27516240-27516677	1.9709	2.56303	0.359429	0.487931	0.311641	No
chr6(+):27533611-27534266	0.884367	1.08233	0.296412	0.553153	0.257155	No
chr6(+):27559538-27561254	2.89233	2.8166	-0.0628346	0.898801	0.0463366	Yes
chr6(+):27562188-27562515	1.77107	2.26363	0.34372	0.492847	0.307288	No
chr6(+):27569400-27570134	1.6577	1.78067	0.0722158	0.884741	0.0531841	No
chr6(+):27585461-27586237	1.51427	1.58093	0.040844	0.933069	0.0300863	No
chr6(+):27598453-27599361	2.94723	2.63327	-0.152971	0.756885	0.12097	No
chr6(+):27600962-27601293	0.9151	1.62743	0.831106	0.142927	0.844885	No
chr6(+):27618511-27618933	1.47467	1.3432	-0.144301	0.765809	0.11588	No
chr6(+):27619071-27619510	1.1095	1.20123	0.0816842	0.86977	0.0605954	Yes
chr6(+):27636306-27636562	2.28537	2.14113	-0.134231	0.784391	0.105468	No
chr6(+):27636754-27636967	1.0478	0.8914	-0.16159	0.749373	0.125302	No
chr6(+):27637427-27637713	1.42927	1.50283	0.0883887	0.858146	0.066439	No
chr6(+):27638236-27638477	2.0245	1.7863	-0.184327	0.70732	0.150384	No
chr6(+):27639782-27640393	2.94397	2.84647	-0.0653526	0.895153	0.0481027	No
chr6(+):27652088-27652629	2.57733	2.3683	-0.157628	0.751596	0.124016	No
chr6(+):27655232-27656327	4.1141	4.19107	0.0162651	0.974352	0.0112839	No
chr6(+):27661139-27662544	1.822	1.86533	0.0235414	0.962071	0.0167928	No
chr6(+):27706103-27706648	1.3465	1.52287	0.200353	0.680849	0.166949	No
chr6(+):27719828-27721342	2.69767	2.4211	-0.172231	0.72414	0.140177	No
chr6(+):27721862-27722149	1.7554	2.00697	0.218107	0.656058	0.183058	No
chr6(+):27740026-27740591	3.36417	3.6641	0.128569	0.799747	0.0970472	No
chr6(+):27758992-27759566	2.5656	2.37757	-0.118243	0.812484	0.090185	No
chr6(+):27759771-27760417	4.0727	3.64003	-0.20155	0.6898	0.161277	No
chr6(+):27760563-27760915	1.3075	1.39883	0.0482442	0.921658	0.0354304	No
chr6(+):27763615-27763925	1.83783	1.87993	0.0412326	0.931512	0.0308116	No
chr6(+):27775293-27776396	6.74727	7.4092	0.105446	0.832588	0.07957	No
chr6(+):27777638-27778005	4.95913	5.86433	0.221437	0.657848	0.181875	No
chr6(+):27781727-27782841	4.6503	4.649	-0.0353466	0.942763	0.0255976	No
chr6(+):27791471-27792789	2.21067	2.1429	-0.0545303	0.911569	0.0402106	No
chr6(+):27798459-27799525	1.6434	1.58987	-0.0752863	0.878709	0.0561548	No
chr6(+):27804557-27805387	5.08327	4.55883	-0.177557	0.718393	0.143638	Yes
chr6(+):27805684-27806913	6.5262	6.92263	0.0519394	0.9182	0.0370625	No
chr6(+):27807429-27807738	2.62887	2.32907	-0.191211	0.695942	0.157427	Yes
chr6(+):27832774-27833591	4.79397	4.24347	-0.21725	0.664415	0.177561	No
chr6(+):27833725-27834590	2.7775	2.89573	0.0544752	0.912834	0.0396084	No
chr6(+):27835126-27835495	3.32743	3.75923	0.138428	0.783854	0.105765	No
chr6(+):27839199-27840313	3.77453	3.645	-0.0604342	0.902257	0.0446698	No
chr6(+):27840919-27841426	1.56453	1.76127	0.147662	0.762769	0.117607	No
chr6(+):27860620-27861801	5.15173	5.082	-0.0355931	0.943349	0.0253275	No
chr6(+):27861926-27862513	3.79933	4.2403	0.151211	0.761694	0.118219	No
chr6(+):27862961-27863113	1.16767	1.066	-0.153033	0.754632	0.122265	No
chr6(+):27863351-27863522	1.60443	1.59757	-0.0202576	0.96734	0.0144207	No
chr6(+):27870204-27871254	3.69653	3.12737	-0.2728	0.58103	0.235801	No
chr6(+):27874298-27874584	0.9162	1.03797	0.147713	0.76905	0.114045	No
chr6(+):28047716-28049085	3.34147	3.64623	0.101654	0.839161	0.0761547	No
chr6(+):28072253-28072996	2.2075	2.1831	-0.0477838	0.921944	0.0352953	No
chr6(+):28092174-28092914	2.64583	2.9262	0.098679	0.842022	0.0746764	No
chr6(+):28105024-28105335	1.62323	1.74323	0.061478	0.901112	0.0452213	No
chr6(+):28109210-28109997	2.85027	3.4669	0.27821	0.576664	0.239077	No
chr6(+):28129152-28129798	1.93967	2.32867	0.258396	0.607222	0.216652	No
chr6(+):28180241-28181052	2.39357	2.56547	0.0612776	0.901119	0.0452179	Yes
chr6(+):28186347-28186927	1.2978	1.4647	0.18402	0.708462	0.149683	No
chr6(+):28192824-28193527	1.84327	1.94657	0.0699496	0.886794	0.0521771	No
chr6(+):28219394-28220282	1.48087	1.8074	0.260148	0.615422	0.210827	No
chr6(+):28234719-28235397	2.86793	3.40397	0.235792	0.638125	0.195094	No
chr6(+):28249068-28249823	1.20057	1.13167	-0.0606251	0.900369	0.0455796	No
chr6(+):28303012-28304397	4.9124	5.1415	0.0702894	0.886993	0.0520796	No
chr6(+):28317540-28318191	1.68987	2.06047	0.272829	0.588943	0.229927	No
chr6(+):28321879-28322315	1.5364	1.67937	0.0990809	0.83904	0.0762175	No
chr6(+):28323486-28324241	1.88067	2.45473	0.350374	0.495723	0.304761	No
chr6(+):28410880-28411494	2.12933	2.75707	0.371612	0.454826	0.342155	No
chr6(+):28412591-28412987	1.46703	2.1161	0.565674	0.281314	0.550809	No
chr6(+):28442153-28442967	1.91423	1.82623	-0.102343	0.835052	0.0782864	No
chr6(+):28510154-28511124	3.6399	3.5262	-0.0622848	0.901169	0.0451935	No
chr6(+):28554792-28555494	3.9977	4.6414	0.213584	0.668028	0.175206	No
chr6(+):28557023-28557544	2.09633	2.24857	0.10014	0.836735	0.0774122	No
chr6(+):28564980-28566113	2.71557	2.47127	-0.144081	0.771308	0.112772	No
chr6(+):28574425-28575152	2.11443	2.03687	-0.0280181	0.955041	0.0199779	No
chr6(+):28602200-28603444	2.54763	2.65633	0.0367474	0.940292	0.0267371	No
chr6(+):28611127-28611486	1.549	1.5502	-0.011895	0.980807	0.00841653	No
chr6(+):28615902-28616773	1.96863	1.92547	-0.0442973	0.927838	0.0325277	No
chr6(+):28625513-28626162	1.47887	1.42367	-0.0631279	0.896804	0.0473027	No
chr6(+):28641429-28642455	2.08933	2.03487	-0.066544	0.89362	0.048847	No
chr6(+):28652052-28652257	0.8924	1.01493	0.123713	0.807163	0.0930388	No
chr6(+):28655178-28655730	1.8753	1.0747	-0.795662	0.155279	0.808888	Yes
chr6(+):28696328-28697300	1.95697	1.76683	-0.160904	0.744505	0.128133	No
chr6(+):28702639-28703684	1.47113	1.31327	-0.178524	0.71471	0.14587	No
chr6(+):28710229-28710892	1.6832	1.5202	-0.180574	0.713432	0.146647	Yes
chr6(+):28715434-28715950	2.50967	2.67353	0.0885586	0.857782	0.0666232	No
chr6(+):28725189-28726396	2.38413	2.47237	0.0384411	0.937787	0.027896	No
chr6(+):28757306-28758626	2.5201	2.01317	-0.340447	0.50484	0.296846	No
chr6(+):28762461-28762685	1.51767	1.35143	-0.169918	0.726817	0.138575	No
chr6(+):28763436-28764235	4.0054	4.10007	0.0418334	0.933445	0.0299111	No
chr6(+):28775485-28775794	1.6255	1.2662	-0.411799	0.422038	0.374648	No
chr6(+):28777634-28778402	1.21983	1.36913	0.168122	0.740674	0.130373	No
chr6(+):28784887-28785261	1.06107	0.851433	-0.294037	0.572351	0.242338	No
chr6(+):28805156-28807042	3.42227	2.89853	-0.255031	0.605559	0.217844	No
chr6(+):28831398-28832249	2.39077	2.30827	-0.0363964	0.940327	0.0267213	No
chr6(+):28833475-28834465	5.77593	6.43347	0.136232	0.789255	0.102783	No
chr6(+):28845110-28845867	1.66353	1.47727	-0.176063	0.717933	0.143916	No
chr6(+):28852428-28852949	1.54867	1.68477	0.12323	0.80356	0.0949815	No
chr6(+):28863271-28864482	5.21213	5.4025	0.0342902	0.944351	0.0248668	No
chr6(+):28864692-28865114	1.87873	1.86013	-0.0216477	0.964185	0.0158394	No
chr6(+):28865915-28866365	2.36087	2.07443	-0.184142	0.709529	0.14903	Yes
chr6(+):28889886-28890154	1.45993	1.21207	-0.328289	0.517896	0.285757	No
chr6(+):28890773-28892395	2.9016	3.50687	0.279499	0.57654	0.239171	No
chr6(+):28908072-28909621	3.98047	4.0371	0.00690692	0.988676	0.00494596	No
chr6(+):28911319-28911671	4.06483	4.55983	0.163608	0.735667	0.133319	No
chr6(+):28918644-28918998	1.2465	1.3207	0.0661577	0.891733	0.0497651	No
chr6(+):28920946-28921203	1.11437	1.0003	-0.191773	0.697096	0.156707	No
chr6(+):28948791-28949157	4.84947	5.02157	0.0117406	0.980983	0.00833853	No
chr6(+):28949383-28949558	1.89963	1.05153	-0.871038	0.129919	0.886327	No
chr6(+):28949722-28950106	4.5862	4.4741	-0.0707848	0.88498	0.0530666	Yes
chr6(+):28950430-28950607	1.6419	1.164	-0.455702	0.385608	0.413854	No
chr6(+):28953133-28953535	5.18253	5.90643	0.161628	0.746476	0.126984	Yes
chr6(+):28973033-28973621	1.61703	1.30277	-0.3254	0.518286	0.28543	No
chr6(+):28983510-28984039	1.7133	1.5783	-0.131893	0.786695	0.104194	No
chr6(+):28984211-28985206	2.22793	2.09737	-0.122854	0.803663	0.0949259	No
chr6(+):29520987-29521657	1.04727	1.17327	0.176851	0.725639	0.139279	No
chr6(+):29596459-29596851	1.5148	1.55943	0.0132363	0.978356	0.00950294	No
chr6(+):29617564-29618206	2.4878	2.88203	0.204653	0.690241	0.161	No
chr6(+):29716728-29717020	1.13927	1.74183	0.626554	0.238416	0.622664	No
chr6(+):29720295-29721189	1.87213	1.90697	-0.0107095	0.982761	0.00755204	No
chr6(+):29815763-29816131	0.737633	1.19717	0.694391	0.207347	0.683303	No
chr6(+):29894742-29895394	0.9812	1.38707	0.457239	0.380655	0.419469	No
chr6(+):29910071-29910778	1.14973	1.577	0.470276	0.374309	0.42677	No
chr6(+):29935254-29935582	0.936533	1.17333	0.31752	0.525086	0.279769	No
chr6(+):29944274-29944982	1.5235	1.9041	0.299514	0.545757	0.263001	No
chr6(+):30028810-30029824	3.94543	4.39137	0.152398	0.761638	0.118251	No
chr6(+):30034350-30035455	8.4095	9.59843	0.177564	0.730651	0.13629	No
chr6(+):30053738-30054494	1.30293	1.22163	-0.103468	0.830024	0.0809091	No
chr6(+):30059526-30060213	2.96227	4.11017	0.441826	0.389955	0.408985	No
chr6(+):30068602-30068911	2.26797	2.41737	0.0790126	0.874451	0.0582645	No
chr6(+):30069370-30070134	3.5654	3.5241	-0.0196536	0.968631	0.0138416	No
chr6(+):30070866-30071387	2.55473	2.83097	0.139973	0.773354	0.111621	Yes
chr6(+):30098644-30099360	1.03217	1.12387	0.106186	0.826503	0.0827558	No
chr6(+):30130796-30131638	1.63437	2.10563	0.339096	0.501815	0.299457	No
chr6(+):30180637-30181679	4.754	4.9567	0.06131	0.89953	0.0459843	No
chr6(+):30181827-30182500	2.92603	3.4861	0.248617	0.632413	0.198999	No
chr6(+):30226948-30227869	1.3481	1.476	0.114857	0.811979	0.090455	No
chr6(+):30293492-30295090	2.75637	2.93117	0.0778051	0.874927	0.058028	No
chr6(+):30312592-30313456	3.3346	3.7125	0.137521	0.781738	0.106939	No
chr6(+):30364649-30364971	1.22737	1.24007	0.0683494	0.890203	0.050511	No
chr6(+):30379236-30379900	1.0932	1.4174	0.354492	0.47833	0.320272	No
chr6(+):30421371-30421748	1.42923	1.61827	0.182722	0.708583	0.149609	No
chr6(+):30434044-30434912	1.83953	1.97967	0.101085	0.837995	0.0767587	No
chr6(+):30449876-30450341	1.12557	1.02793	-0.0964109	0.842711	0.0743215	No
chr6(+):30456863-30458126	3.29693	3.6671	0.126755	0.79667	0.0987215	No
chr6(+):30483844-30484591	2.74163	2.59397	-0.0939043	0.852144	0.0694868	Yes
chr6(+):30509263-30509825	1.2722	1.28327	0.0420768	0.930879	0.0311067	No
chr6(+):30523793-30525190	7.27333	7.45307	0.0298011	0.95178	0.0214636	Yes
chr6(+):30538574-30539753	4.87143	5.1055	0.044399	0.927973	0.0324647	No
chr6(+):30565142-30565435	1.58857	1.76273	0.131163	0.786724	0.104178	No
chr6(+):30582675-30582984	5.00117	6.0349	0.227811	0.649501	0.18742	No
chr6(+):30583560-30584137	2.8017	2.91417	0.0378854	0.939526	0.0270911	No
chr6(+):30584913-30585936	10.4587	10.3977	-0.0242195	0.961432	0.0170815	No
chr6(+):30594268-30595110	2.73963	2.9342	0.0898424	0.855496	0.067782	No
chr6(+):30614664-30615833	2.55687	2.7179	0.0930805	0.84672	0.0722604	No
chr6(+):30640163-30641100	2.7262	2.75017	0.021935	0.964465	0.0157134	No
chr6(+):30646777-30647087	1.12917	1.43083	0.30512	0.549423	0.260093	No
chr6(+):30654420-30655481	4.43913	5.65027	0.326873	0.516937	0.286562	No
chr6(+):30658374-30659044	5.13223	5.64717	0.133387	0.788567	0.103161	Yes
chr6(+):30684774-30685631	12.994	14.7167	0.160334	0.752978	0.123217	No
chr6(+):30687827-30688261	9.6932	11.1715	0.175738	0.728556	0.137537	No
chr6(+):30689126-30689307	2.55923	2.236	-0.196175	0.690164	0.161048	No
chr6(+):30693482-30693761	0.709733	1.0073	0.485973	0.348416	0.457902	No
chr6(+):30698509-30698974	1.2523	1.52163	0.272482	0.58568	0.23234	No
chr6(+):30710413-30711037	5.4094	6.563	0.262091	0.608282	0.215895	No
chr6(+):30712285-30712498	1.02393	1.24283	0.254723	0.624056	0.204777	No
chr6(+):30749562-30750010	0.8194	1.17227	0.487722	0.346625	0.46014	No
chr6(+):30766876-30767336	1.30853	0.913733	-0.577439	0.280284	0.552401	No
chr6(+):30796131-30796698	1.42457	1.66923	0.19403	0.693422	0.159002	No
chr6(+):30843084-30843540	4.70083	5.7436	0.275455	0.582603	0.234627	Yes
chr6(+):30845488-30845819	1.76123	2.07577	0.226039	0.644329	0.190892	No
chr6(+):30850554-30850815	1.82457	2.5337	0.427535	0.402163	0.395598	No
chr6(+):30850924-30851285	1.7892	1.88723	0.0809077	0.868985	0.0609875	No
chr6(+):30851502-30851831	1.99257	2.31633	0.169814	0.731695	0.13567	No
chr6(+):30851963-30852313	2.14183	3.15473	0.527526	0.317666	0.49803	No
chr6(+):30852609-30853769	4.92367	4.71843	-0.0773008	0.87671	0.0571441	Yes
chr6(+):30853848-30854038	1.8198	1.57087	-0.226809	0.644082	0.191059	Yes
chr6(+):30875146-30876314	7.39193	8.51677	0.175424	0.731785	0.135617	No
chr6(+):30881498-30882515	6.08523	7.2226	0.226951	0.654017	0.184411	No
chr6(+):30910188-30911113	1.853	2.22277	0.223168	0.657982	0.181786	No
chr6(+):30949657-30950681	2.32803	2.82367	0.258721	0.616455	0.210099	No
chr6(+):30988196-30988666	1.12263	1.3229	0.212171	0.672202	0.1725	No
chr6(+):31009154-31009896	1.34493	1.57473	0.213211	0.676444	0.169768	No
chr6(+):31036676-31036969	0.766567	1.02417	0.455591	0.375484	0.425408	No
chr6(+):31055329-31055657	1.48987	1.8276	0.316117	0.531376	0.274598	No
chr6(+):31090553-31091047	1.08417	1.36623	0.336974	0.517928	0.28573	No
chr6(+):31093038-31093331	0.8736	1.61767	0.900204	0.122636	0.911383	No
chr6(+):31105059-31105777	2.34107	2.226	-0.107417	0.826949	0.0825214	No
chr6(+):31125747-31126560	8.0889	8.28987	0.0161812	0.974257	0.0113267	No
chr6(+):31153591-31154767	2.171	2.77947	0.334677	0.508472	0.293733	No
chr6(+):31160342-31160545	0.6615	1.13213	0.764281	0.16825	0.774044	No
chr6(+):31164737-31165931	5.35767	4.96113	-0.126233	0.800715	0.096522	No
chr6(+):31171076-31172245	7.58173	5.57153	-0.459267	0.373173	0.42809	Yes
chr6(+):31238822-31240136	2.1923	2.66177	0.24929	0.627068	0.202685	No
chr6(+):31275314-31276211	2.40647	2.57913	0.0895038	0.860272	0.0653644	No
chr6(+):31323891-31324349	0.989933	1.52427	0.582214	0.279003	0.554391	No
chr6(+):31334503-31335301	3.41307	3.97903	0.200039	0.690657	0.160738	No
chr6(+):31347683-31348162	1.06193	2.0496	0.977556	0.103399	0.985484	No
chr6(+):31364861-31365014	0.841733	1.2474	0.526889	0.312647	0.504946	No
chr6(+):31367382-31368281	3.14463	3.3688	0.066423	0.892438	0.0494222	No
chr6(+):31371181-31371774	2.0455	2.2299	0.114742	0.8114	0.0907649	No
chr6(+):31430536-31431064	1.59407	1.89423	0.244029	0.630572	0.200265	No
chr6(+):31459554-31460020	1.9304	1.87437	-0.102848	0.836012	0.0777874	No
chr6(+):31461578-31462461	2.46427	2.52013	0.0317805	0.948399	0.0230088	No
chr6(+):31465708-31466397	1.90703	1.83727	-0.0476313	0.921236	0.0356293	No
chr6(+):31508900-31510412	6.00453	5.8322	-0.0415472	0.931847	0.0306552	Yes
chr6(+):31510562-31510712	1.4116	1.11583	-0.314928	0.526108	0.278925	No
chr6(+):31514422-31514915	6.05517	7.33517	0.258726	0.606455	0.217201	No
chr6(+):31515103-31515517	5.90947	6.4092	0.0772971	0.876389	0.0573033	No
chr6(+):31543104-31543590	1.8037	2.7798	0.588222	0.284323	0.546188	No
chr6(+):31548613-31549514	2.68087	2.83213	0.0613885	0.90257	0.0445193	No
chr6(+):31566229-31566725	1.07497	1.28993	0.270101	0.581967	0.235102	No
chr6(+):31587653-31588842	10.0814	10.6317	0.0670034	0.890936	0.0501535	No
chr6(+):31619676-31621161	5.19883	5.3277	0.0215545	0.965476	0.0152584	No
chr6(+):31628362-31628725	2.89577	3.9034	0.438705	0.394267	0.40421	No
chr6(+):31632652-31633965	6.54823	7.14937	0.106032	0.832403	0.0796666	No
chr6(+):31648397-31648841	2.11067	2.27783	0.0693152	0.887121	0.0520172	No
chr6(+):31650854-31651279	1.51053	2.05493	0.414507	0.416882	0.379987	No
chr6(+):31670557-31671801	3.0568	2.87027	-0.111469	0.820389	0.0859804	No
chr6(+):31685352-31685699	3.70453	3.81927	3.52884e-05	0.999943	2.48786e-05	No
chr6(+):31686046-31686939	3.52867	3.9129	0.122	0.803463	0.0950341	No
chr6(+):31697245-31698318	3.572	4.56277	0.31828	0.532573	0.273621	No
chr6(+):31704099-31704454	4.14057	5.10897	0.308193	0.539163	0.26828	No
chr6(+):31705764-31706326	4.15177	4.0811	-0.0369765	0.940513	0.0266353	Yes
chr6(+):31707258-31708033	13.0328	14.4748	0.141441	0.777316	0.109402	Yes
chr6(+):31737583-31737906	1.14867	1.556	0.396565	0.434525	0.361985	No
chr6(+):31742969-31743326	3.41047	5.0025	0.547492	0.29781	0.526061	No
chr6(+):31744592-31745221	4.6422	6.64463	0.49183	0.348463	0.457843	No
chr6(+):31762330-31764197	1.9639	2.4321	0.287765	0.566526	0.24678	No
chr6(+):31774069-31774968	3.65397	4.02847	0.111626	0.822268	0.0849865	No
chr6(+):31782165-31783664	5.20547	5.82933	0.152298	0.760267	0.119034	No
chr6(+):31794655-31795873	12.6367	14.2221	0.145459	0.77519	0.110592	Yes
chr6(+):31802010-31803161	3.46843	3.08043	-0.181378	0.719804	0.142786	No
chr6(+):31820226-31820863	1.3469	1.96743	0.575943	0.271417	0.566362	No
chr6(+):31830284-31831791	7.22473	7.56697	0.0395095	0.937452	0.0280511	Yes
chr6(+):31843025-31843292	1.28497	0.4288	-1.59664	0.0405008	1.39254	Yes
chr6(+):31845018-31845854	2.45687	2.26903	-0.0908644	0.855059	0.0680039	Yes
chr6(+):31865359-31865768	2.04163	2.17577	0.0761762	0.880132	0.055452	No
chr6(+):31865936-31866454	2.386	2.49123	0.0249199	0.959704	0.0178625	No
chr6(+):31869690-31870442	1.71137	2.02707	0.222249	0.653483	0.184766	No
chr6(+):31926308-31927423	5.68187	6.79187	0.231748	0.648242	0.188263	No
chr6(+):31939525-31940621	7.95413	8.906	0.155409	0.756847	0.120992	No
chr6(+):31940855-31941059	0.956033	1.0312	0.126907	0.806396	0.0934516	No
chr6(+):32016000-32016400	1.3842	1.36297	-0.0578007	0.907479	0.0421632	No
chr6(+):32055372-32055714	1.23653	1.40197	0.1672	0.729257	0.137119	No
chr6(+):32063581-32064845	0.996933	1.27567	0.348476	0.498359	0.302457	No
chr6(+):32086619-32087402	1.57227	1.72203	0.0895165	0.856309	0.0673692	No
chr6(+):32095909-32096345	11.2372	12.6144	0.164287	0.745826	0.127363	No
chr6(+):32097796-32098865	7.00607	7.45207	0.0783648	0.873618	0.0586786	No
chr6(+):32116183-32117168	2.83213	2.94297	0.0275504	0.955639	0.0197062	No
chr6(+):32121333-32122673	2.9415	2.7876	-0.0626729	0.897453	0.0469883	Yes
chr6(+):32143778-32144114	5.90433	6.8062	0.20161	0.680886	0.166925	No
chr6(+):32145093-32146470	9.8145	11.2441	0.172396	0.731286	0.135913	No
chr6(+):32153445-32153770	1.5312	2.23167	0.525717	0.312378	0.505319	No
chr6(+):32157852-32158341	2.05413	2.61513	0.291521	0.563625	0.24901	No
chr6(+):32162872-32163054	1.5275	1.43663	-0.0974067	0.840214	0.0756101	No
chr6(+):32163217-32164492	12.3299	13.6142	0.124448	0.804452	0.0944999	No
chr6(+):32266395-32267113	1.23297	0.065	-4.18224	0.0140734	1.8516	Yes
chr6(+):32341793-32342162	1.40557	0.718867	-0.986859	0.103147	0.986542	Yes
chr6(+):32361377-32361807	0.891	1.37947	0.603228	0.258284	0.587903	No
chr6(+):32366715-32366894	0.794633	1.0236	0.34318	0.500835	0.300305	No
chr6(+):32374628-32375071	0.816233	1.0879	0.386856	0.439912	0.356635	No
chr6(+):32381097-32381583	1.35523	1.2927	-0.0866583	0.858542	0.0662382	No
chr6(+):32487365-32487714	1.01443	0.303667	-1.74032	0.0356077	1.44846	Yes
chr6(+):32551654-32552169	1.13863	1.1403	-0.00185776	0.996969	0.00131815	No
chr6(+):32577589-32578169	1.2113	1.63247	0.424538	0.417434	0.379412	No
chr6(+):32634146-32634701	1.78373	2.29483	0.343575	0.497201	0.303468	No
chr6(+):32668140-32668834	1.04903	0.801933	-0.377994	0.452791	0.344102	No
chr6(+):32805896-32806798	5.8767	7.08527	0.254021	0.611706	0.213457	No
chr6(+):32812037-32812775	5.233	6.59087	0.320396	0.530411	0.275387	No
chr6(+):32820802-32822279	5.74183	6.09387	0.0635724	0.899289	0.0461007	No
chr6(+):32861854-32863081	4.89747	5.22023	0.0617827	0.900677	0.0454309	No
chr6(+):32908453-32909008	2.03993	2.49167	0.279177	0.573402	0.241541	No
chr6(+):32920729-32921241	1.5409	1.80723	0.222749	0.654187	0.184298	No
chr6(+):32932484-32933046	4.54553	2.27233	-1.0165	0.0972875	1.01194	Yes
chr6(+):32936192-32936459	5.1922	5.87203	0.17364	0.732552	0.135162	No
chr6(+):32937553-32938032	4.4259	4.5332	0.0104357	0.98306	0.00742006	Yes
chr6(+):32938622-32938789	1.26097	1.20367	-0.0806199	0.867351	0.0618051	No
chr6(+):32939295-32940156	11.4122	12.4642	0.114204	0.81931	0.0865517	No
chr6(+):32952566-32952900	1.02473	1.0386	-0.00658533	0.989551	0.0045617	No
chr6(+):33128574-33128958	0.9699	1.60907	0.714986	0.213761	0.670071	No
chr6(+):33129258-33129798	1.81283	1.96957	0.104856	0.835192	0.0782135	No
chr6(+):33165375-33165529	1.428	2.15163	0.574512	0.282264	0.549344	No
chr6(+):33167503-33168763	5.39133	5.96853	0.114778	0.818546	0.0869567	Yes
chr6(+):33172240-33172926	5.93243	6.322	0.101494	0.837236	0.0771523	No
chr6(+):33175580-33175752	1.15533	0.9803	-0.231317	0.641751	0.192633	No
chr6(+):33176005-33176382	3.31447	3.7501	0.164967	0.743676	0.128616	No
chr6(+):33180801-33181565	1.12913	1.2984	0.186781	0.709446	0.14908	No
chr6(+):33216110-33217920	7.3445	7.90597	0.0800102	0.874672	0.0581546	No
chr6(+):33238951-33240181	4.43547	4.31613	-0.0585778	0.903871	0.0438935	Yes
chr6(+):33244491-33245410	3.39317	4.33813	0.343023	0.50601	0.295841	No
chr6(+):33247813-33248015	1.21577	1.27253	0.0333236	0.945446	0.0243632	No
chr6(+):33256668-33257705	3.93993	4.17053	0.0631305	0.900342	0.0455926	Yes
chr6(+):33265228-33266151	2.6573	3.15207	0.221342	0.654941	0.183798	No
chr6(+):33266592-33268043	5.30767	5.7992	0.111526	0.82375	0.0842047	No
chr6(+):33282168-33283172	7.81033	9.45667	0.25551	0.614232	0.211668	No
chr6(+):33285450-33285993	9.6986	11.2403	0.190134	0.705122	0.151736	No
chr6(+):33290637-33291613	9.69047	11.1168	0.188758	0.708613	0.149591	No
chr6(+):33293215-33293365	0.5564	1.56067	1.5083	0.0457223	1.33987	No
chr6(+):33293514-33293689	0.670867	1.69403	1.29809	0.0595679	1.22499	No
chr6(+):33325192-33325589	1.1488	0.9095	-0.284126	0.577345	0.238564	Yes
chr6(+):33332266-33332576	0.9325	1.27483	0.392156	0.444442	0.352185	No
chr6(+):33358963-33360028	10.6644	11.8087	0.135011	0.784718	0.105286	No
chr6(+):33377363-33377576	1.06067	0.936133	-0.205055	0.682274	0.166041	No
chr6(+):33377730-33378529	6.96813	7.95147	0.165486	0.73901	0.13135	No
chr6(+):33385626-33386481	11.5567	12.8087	0.130919	0.796338	0.0989026	No
chr6(+):33393385-33394163	2.45617	3.21383	0.382813	0.459353	0.337853	No
chr6(+):33394846-33395101	0.861933	1.15587	0.407844	0.417266	0.379587	No
chr6(+):33396463-33396631	0.9883	1.00977	0.0251562	0.958124	0.0185783	No
chr6(+):33421837-33422645	8.17867	9.83207	0.247141	0.61898	0.208324	No
chr6(+):33538562-33539333	2.98817	3.5006	0.227797	0.644478	0.190792	No
chr6(+):33544816-33545439	5.3788	7.6369	0.492409	0.348895	0.457305	No
chr6(+):33547430-33548449	3.7181	3.8298	0.0287773	0.952538	0.0211176	No
chr6(+):33560553-33561224	1.2073	1.5757	0.37883	0.449642	0.347134	No
chr6(+):33589564-33589919	1.086	1.33993	0.313248	0.533221	0.273093	No
chr6(+):33599833-33600180	0.6969	1.43213	1.08861	0.0888974	1.05111	No
chr6(+):33600414-33600635	0.9947	1.11427	0.1917	0.704325	0.152227	No
chr6(+):33601284-33601791	2.2667	2.51343	0.148993	0.762373	0.117833	No
chr6(+):33636703-33637090	1.6152	2.94723	0.830321	0.159681	0.796747	No
chr6(+):33668281-33668571	1.10907	1.3444	0.317651	0.524208	0.280497	No
chr6(+):33678676-33679737	2.8437	2.94163	0.0264595	0.957408	0.018903	No
chr6(+):33682212-33682445	1.29117	1.15603	-0.16836	0.727209	0.138341	No
chr6(+):33687425-33687754	2.256	0.799467	-1.53281	0.042794	1.36862	Yes
chr6(+):33688780-33689090	1.47497	0.165933	-3.13867	0.0184862	1.73315	Yes
chr6(+):33689280-33689688	1.35387	0.7215	-0.947705	0.112925	0.947211	Yes
chr6(+):33699427-33700173	2.99703	4.4933	0.575398	0.289552	0.538273	No
chr6(+):33700294-33700594	0.7368	1.17663	0.685909	0.205673	0.686823	No
chr6(+):33711966-33712488	1.4906	1.97043	0.398005	0.427438	0.369127	No
chr6(+):33712788-33713082	0.566833	1.29337	1.23467	0.0642764	1.19195	No
chr6(+):33713915-33714168	0.825333	1.1751	0.513533	0.330074	0.481389	No
chr6(+):33726555-33727402	4.3451	2.3307	-0.890379	0.127566	0.894266	Yes
chr6(+):33729838-33730272	1.53883	1.70477	0.129879	0.794684	0.0998056	No
chr6(+):33736363-33736875	1.684	1.7056	0.00768738	0.987234	0.00558011	No
chr6(+):33755784-33756403	1.04517	1.017	-0.0561441	0.911162	0.0404045	No
chr6(+):33756555-33757175	2.78853	3.37177	0.255321	0.608862	0.215481	No
chr6(+):33790380-33790713	1.07697	1.266	0.172918	0.730572	0.136337	No
chr6(+):33795879-33796471	1.07037	0.727333	-0.564128	0.288256	0.540222	Yes
chr6(+):33894255-33894568	0.878933	1.2448	0.457869	0.380928	0.419158	No
chr6(+):33950833-33951247	2.0128	2.18277	0.112145	0.824246	0.0839434	No
chr6(+):34023850-34024530	7.50207	8.50327	0.160197	0.754339	0.122433	No
chr6(+):34035640-34035915	0.7834	1.02793	0.3736	0.453229	0.343682	No
chr6(+):34110400-34110740	1.8889	2.03553	0.0716098	0.884765	0.0531721	No
chr6(+):34131438-34132110	1.03843	1.2017	0.233893	0.635822	0.196665	No
chr6(+):34147764-34148066	0.383933	1.0179	1.42189	0.0492982	1.30717	No
chr6(+):34163856-34164727	1.821	2.0593	0.168872	0.736904	0.132589	No
chr6(+):34191181-34192637	2.52533	2.553	-0.00954538	0.984334	0.00685737	Yes
chr6(+):34204331-34205131	1.3415	1.5694	0.170309	0.735699	0.1333	No
chr6(+):34216175-34217392	4.9842	5.5355	0.149948	0.764638	0.116544	No
chr6(+):34292515-34292873	0.887467	1.16667	0.429784	0.42229	0.374389	No
chr6(+):34359527-34360000	0.705133	1.04883	0.539608	0.298896	0.52448	No
chr6(+):34360296-34361270	2.88217	2.499	-0.204836	0.673469	0.171682	Yes
chr6(+):34383022-34384293	1.3615	1.15223	-0.253849	0.60548	0.2179	No
chr6(+):34393564-34394133	3.87457	4.5307	0.206697	0.68144	0.166572	No
chr6(+):34415629-34416174	1.0272	1.42023	0.447614	0.389613	0.409367	No
chr6(+):34430225-34430782	5.44983	7.19347	0.415017	0.415087	0.381861	No
chr6(+):34433636-34434063	3.77443	4.87227	0.350883	0.499542	0.301428	No
chr6(+):34494919-34495323	4.2988	4.8632	0.12615	0.798445	0.0977547	No
chr6(+):34499445-34500398	17.3124	19.5945	0.168521	0.737282	0.132366	No
chr6(+):34504134-34504753	5.8306	5.1312	-0.198233	0.691991	0.159899	Yes
chr6(+):34514352-34515969	1.21913	0.991267	-0.268601	0.587086	0.231298	Yes
chr6(+):34522650-34523418	1.63187	1.84863	0.166466	0.733271	0.134736	No
chr6(+):34523748-34524283	1.9036	1.15477	-0.718263	0.188978	0.723589	Yes
chr6(+):34566345-34566850	1.59767	0.671567	-1.25222	0.0657144	1.18234	Yes
chr6(+):34570229-34571090	1.98317	1.9299	-0.0409392	0.932769	0.0302258	Yes
chr6(+):34577150-34578198	1.77043	1.98867	0.174372	0.721591	0.141709	No
chr6(+):34624118-34624843	2.17373	1.35333	-0.651596	0.229359	0.639484	No
chr6(+):34626702-34627035	1.45943	0.636267	-1.15047	0.0758478	1.12006	No
chr6(+):34664129-34665114	2.4563	3.0298	0.279274	0.578927	0.237376	No
chr6(+):34687492-34688320	1.46417	1.7657	0.240741	0.62643	0.203128	No
chr6(+):34724263-34725424	4.70423	4.45353	-0.112098	0.821586	0.0853468	No
chr6(+):34759228-34760461	1.53907	1.62667	0.0623417	0.899697	0.0459039	No
chr6(+):34855443-34856004	3.68557	4.3119	0.202682	0.687001	0.163042	No
chr6(+):34856566-34857353	2.79253	3.0527	0.114649	0.817018	0.0877682	No
chr6(+):34921074-34922003	1.26967	0.538233	-1.26566	0.0607483	1.21647	Yes
chr6(+):34992354-34992937	1.8051	1.8889	0.0536444	0.912125	0.0399459	Yes
chr6(+):35226679-35227886	4.90387	4.97757	0.000800778	0.99871	0.00056046	No
chr6(+):35265366-35266275	3.73853	4.21497	0.145151	0.773245	0.111683	No
chr6(+):35285614-35286748	3.54823	4.17923	0.218728	0.664028	0.177813	No
chr6(+):35299786-35300422	3.98447	4.3031	0.103435	0.832696	0.0795133	Yes
chr6(+):35309930-35310556	6.2854	6.84723	0.0968022	0.843873	0.0737231	No
chr6(+):35336329-35336776	1.1667	1.3356	0.197538	0.689535	0.161443	No
chr6(+):35382799-35383654	4.24023	1.57523	-1.41502	0.0586953	1.2314	Yes
chr6(+):35417232-35417522	2.2291	2.23273	0.00949102	0.984949	0.00658615	No
chr6(+):35419849-35420481	3.33503	3.672	0.109887	0.822877	0.0846653	No
chr6(+):35435497-35436895	3.43427	3.76773	0.136521	0.778801	0.108573	No
chr6(+):35490462-35490941	1.30883	1.2238	-0.0948778	0.852947	0.069078	No
chr6(+):35536647-35537195	0.815633	1.44277	0.851652	0.138478	0.858618	No
chr6(+):35569147-35570000	1.59197	1.9886	0.294736	0.555704	0.255157	Yes
chr6(+):35570133-35570771	0.9195	1.1717	0.298527	0.559406	0.252273	No
chr6(+):35578658-35578995	0.3545	1.1336	1.7006	0.0357385	1.44686	No
chr6(+):35655453-35656005	2.3791	2.46363	0.0306627	0.951179	0.0217377	No
chr6(+):35656552-35657209	3.67827	4.20243	0.205007	0.682038	0.166191	No
chr6(+):35690174-35690507	1.33237	1.9348	0.551393	0.292638	0.533669	No
chr6(+):35693931-35695048	3.51197	4.4181	0.330189	0.520443	0.283627	No
chr6(+):35695413-35695635	2.35147	2.20997	-0.119892	0.807563	0.0928237	No
chr6(+):35695729-35696203	6.65893	8.3205	0.303506	0.548149	0.261101	No
chr6(+):35699520-35700238	3.87397	4.4314	0.177336	0.726404	0.138822	No
chr6(+):35701013-35701176	1.04673	0.772467	-0.499068	0.342659	0.465138	No
chr6(+):35705344-35705635	1.52223	1.88567	0.295116	0.548019	0.261205	No
chr6(+):35731949-35732824	5.38963	6.00123	0.15006	0.761723	0.118203	No
chr6(+):35746245-35746595	0.282	1.17367	2.0574	0.0289578	1.53823	No
chr6(+):35772921-35773248	1.21167	1.1237	-0.0950401	0.852685	0.0692112	No
chr6(+):35778812-35779480	1.0653	1.4465	0.446374	0.384291	0.41534	No
chr6(+):35887567-35888215	1.32687	1.2018	-0.15835	0.75288	0.123274	Yes
chr6(+):35888682-35889271	3.20923	3.5712	0.142183	0.770967	0.112964	No
chr6(+):35934868-35935621	1.21657	1.85643	0.565106	0.29494	0.530267	No
chr6(+):35995092-35996564	4.938	5.80773	0.21576	0.673229	0.171837	No
chr6(+):36062995-36064191	2.44683	2.1793	-0.179184	0.721011	0.142058	Yes
chr6(+):36097989-36098319	0.958333	1.31777	0.435753	0.39404	0.40446	No
chr6(+):36122081-36122423	0.947667	1.2243	0.360642	0.468771	0.329039	No
chr6(+):36163710-36163987	1.19977	1.10763	-0.096272	0.842145	0.0746131	Yes
chr6(+):36164006-36164764	1.6752	1.98847	0.233677	0.634798	0.197364	Yes
chr6(+):36164876-36165321	5.5711	6.46203	0.188536	0.703415	0.152788	No
chr6(+):36270252-36270632	1.6081	2.08197	0.36323	0.466786	0.330882	No
chr6(+):36302590-36303502	1.32007	1.26403	-0.0737592	0.879461	0.0557835	Yes
chr6(+):36308351-36309002	1.45527	1.64753	0.170536	0.730941	0.136118	No
chr6(+):36313487-36314296	4.85593	6.1234	0.304181	0.549842	0.259762	No
chr6(+):36328262-36328748	1.36153	1.3709	0.0403932	0.933406	0.0299293	No
chr6(+):36354604-36355753	1.1397	1.26817	0.139657	0.778935	0.108499	No
chr6(+):36390886-36391739	3.94453	4.27137	0.105647	0.831711	0.0800273	No
chr6(+):36409111-36409547	6.44373	8.9292	0.469612	0.364475	0.438332	No
chr6(+):36410401-36411207	2.2177	2.5985	0.215385	0.671263	0.173107	No
chr6(+):36514540-36515495	2.0443	2.05373	-0.0136153	0.978057	0.00963594	No
chr6(+):36561202-36562482	4.85913	4.51657	-0.113647	0.815833	0.0883987	No
chr6(+):36584700-36585317	1.0767	1.1535	0.0657425	0.893677	0.0488192	No
chr6(+):36591235-36592103	1.13507	1.6394	0.495579	0.355882	0.448694	No
chr6(+):36610871-36611357	0.8365	1.06227	0.361092	0.475487	0.322862	No
chr6(+):36628248-36628968	2.14797	2.32157	0.0569043	0.909384	0.0412527	No
chr6(+):36646181-36647490	4.48707	5.6403	0.311392	0.542402	0.265679	No
chr6(+):36647942-36648404	2.08187	2.27463	0.116158	0.814303	0.0892141	No
chr6(+):36692374-36692718	1.20857	1.47337	0.296562	0.545551	0.263165	No
chr6(+):36726847-36727282	1.68033	1.93457	0.187101	0.701165	0.154179	No
chr6(+):36733800-36734292	1.7328	2.30617	0.397205	0.446978	0.349714	No
chr6(+):36750607-36750927	0.938033	1.20787	0.357822	0.471399	0.326612	No
chr6(+):36797700-36798516	4.172	5.74463	0.424632	0.423797	0.372842	Yes
chr6(+):36816460-36816992	1.16763	1.9201	0.699764	0.197531	0.704365	No
chr6(+):36842152-36843039	3.24583	3.38613	0.0248902	0.960398	0.0175488	No
chr6(+):36853399-36854107	4.78507	5.9258	0.289334	0.567015	0.246405	No
chr6(+):36881898-36882583	3.8647	5.39837	0.45225	0.389125	0.409911	No
chr6(+):36926963-36927342	1.04463	1.14537	0.0903314	0.855151	0.0679572	No
chr6(+):36953793-36954740	1.92797	2.46337	0.367843	0.464331	0.333172	No
chr6(+):36985784-36986765	3.7649	3.99697	0.0828976	0.868337	0.0613118	No
chr6(+):37019060-37019557	0.9444	1.1426	0.303242	0.539126	0.26831	No
chr6(+):37070049-37070851	2.2987	3.10003	0.413299	0.429595	0.36694	No
chr6(+):37116190-37116379	1.54587	1.53967	-0.0491709	0.919769	0.0363212	No
chr6(+):37137329-37138671	3.86617	4.37737	0.164226	0.744016	0.128418	No
chr6(+):37139879-37140329	2.1404	1.57197	-0.456575	0.374109	0.427002	Yes
chr6(+):37175737-37176173	1.4083	1.84953	0.382052	0.457951	0.339181	No
chr6(+):37189767-37190768	7.95853	9.56403	0.253389	0.620919	0.206965	No
chr6(+):37225027-37226074	4.8114	5.91503	0.278905	0.580393	0.236278	No
chr6(+):37230416-37230791	1.19157	0.263567	-2.10642	0.0270519	1.5678	Yes
chr6(+):37293519-37293851	1.03793	0.753833	-0.431867	0.399972	0.39797	No
chr6(+):37321569-37322284	2.1694	2.4887	0.193885	0.694938	0.158054	No
chr6(+):37391377-37392181	5.68187	6.58247	0.18929	0.70359	0.15268	Yes
chr6(+):37400653-37401773	1.74213	2.06763	0.247914	0.618528	0.208641	No
chr6(+):37441162-37441692	0.7246	1.6433	1.15273	0.0821473	1.08541	No
chr6(+):37448013-37448420	0.443333	1.2239	1.44252	0.0586035	1.23208	No
chr6(+):37464801-37465042	1.05833	1.13233	0.0715544	0.882766	0.0541543	Yes
chr6(+):37467384-37468139	4.18013	4.692	0.154884	0.7553	0.121881	No
chr6(+):37548709-37548985	0.836733	1.01533	0.285399	0.560335	0.251552	No
chr6(+):37592752-37593091	1.57087	1.92787	0.304176	0.542878	0.265298	No
chr6(+):37593396-37593684	0.764467	1.21423	0.680362	0.218967	0.659622	No
chr6(+):37616133-37617055	6.01093	7.37467	0.284519	0.574773	0.240503	No
chr6(+):37659802-37660161	2.08537	2.52837	0.271815	0.589373	0.22961	No
chr6(+):37665611-37666358	1.37877	1.45053	0.0622746	0.902085	0.0447526	No
chr6(+):37666763-37667062	1.03187	0.998467	-0.0582085	0.906625	0.0425722	No
chr6(+):37758907-37759555	4.53683	5.5546	0.275368	0.583967	0.233612	No
chr6(+):37786457-37787644	6.0363	5.73337	-0.0835622	0.865553	0.0627061	No
chr6(+):37790778-37790987	1.2014	1.44497	0.256936	0.605352	0.217992	No
chr6(+):38229792-38230126	1.57113	1.01443	-0.625085	0.261283	0.582888	Yes
chr6(+):38606946-38608238	1.3451	1.62493	0.257439	0.608301	0.215882	No
chr6(+):38670277-38671237	5.5232	5.53613	-0.0135078	0.97825	0.00955029	Yes
chr6(+):38722785-38723361	2.4328	2.85263	0.201634	0.689411	0.161522	Yes
chr6(+):38763329-38763600	1.38567	1.1497	-0.206593	0.680431	0.167216	No
chr6(+):38764396-38765059	1.87913	0.7406	-1.31615	0.0584749	1.23303	Yes
chr6(+):38765182-38765580	1.73443	1.23363	-0.480806	0.346365	0.460466	No
chr6(+):38781222-38781873	1.49283	0.779433	-0.937977	0.120269	0.919846	Yes
chr6(+):38828927-38829545	1.51947	0.264167	-2.50279	0.0214207	1.66917	Yes
chr6(+):38942289-38942978	1.83457	1.5836	-0.235705	0.630048	0.200626	Yes
chr6(+):39060993-39061451	1.32723	0.179767	-2.84477	0.0188004	1.72583	Yes
chr6(+):39082163-39083285	4.4771	5.1998	0.195714	0.702488	0.153361	No
chr6(+):39134038-39134638	1.01957	1.09017	0.0331413	0.947028	0.0236371	No
chr6(+):39183009-39183530	2.66583	2.22137	-0.290139	0.557557	0.253711	Yes
chr6(+):39185383-39185632	0.6106	1.04887	0.793206	0.155606	0.807973	No
chr6(+):39192398-39192574	0.825633	1.31387	0.655407	0.223448	0.650824	No
chr6(+):39196798-39197579	6.06903	6.82467	0.152013	0.764376	0.116693	No
chr6(+):39219110-39219619	1.3854	1.37923	-0.0328948	0.945863	0.024172	Yes
chr6(+):39270962-39271289	1.4687	1.5393	0.0815224	0.866491	0.0622359	No
chr6(+):39277744-39278043	1.1949	1.67137	0.505657	0.337965	0.471128	No
chr6(+):39329808-39330154	0.6985	1.00253	0.533591	0.305206	0.515407	No
chr6(+):39692612-39693655	4.15007	5.05137	0.278711	0.579823	0.236705	No
chr6(+):39759968-39760290	0.764133	1.21943	0.68719	0.202258	0.694095	No
chr6(+):39891158-39891552	0.993067	1.46713	0.568534	0.274324	0.561737	No
chr6(+):39901756-39902434	2.10197	2.29223	0.130234	0.790923	0.101866	No
chr6(+):39906478-39907090	1.2136	1.5847	0.341232	0.50906	0.293231	No
chr6(+):40106060-40106601	1.05257	1.5769	0.568706	0.281712	0.550195	No
chr6(+):40132140-40132542	1.56897	1.76823	0.136181	0.785356	0.104934	No
chr6(+):40296224-40296730	0.911433	1.097	0.316353	0.529909	0.275799	No
chr6(+):40363092-40363459	0.818167	1.0477	0.35884	0.481246	0.317633	No
chr6(+):40364157-40364708	1.61747	1.78547	0.150302	0.756774	0.121034	Yes
chr6(+):40555232-40555958	1.60753	2.2174	0.452342	0.383113	0.416673	No
chr6(+):40682462-40682947	2.35667	0.2723	-3.10543	0.0173183	1.76149	Yes
chr6(+):40791991-40792402	1.0485	1.13737	0.0637435	0.898413	0.0465242	No
chr6(+):40874881-40875542	1.27137	1.14427	-0.199341	0.687232	0.162897	No
chr6(+):40879878-40880567	1.28277	1.79433	0.477413	0.348161	0.45822	No
chr6(+):40995517-40996587	1.83557	2.18753	0.26937	0.596026	0.224735	No
chr6(+):41039556-41041050	9.31517	10.0837	0.0940849	0.85175	0.0696881	No
chr6(+):41041409-41041739	2.8232	4.4075	0.62601	0.262904	0.580203	No
chr6(+):41286280-41287093	1.67753	1.84507	0.131625	0.791637	0.101474	No
chr6(+):41335463-41335751	0.989	1.47447	0.556636	0.287337	0.541608	No
chr6(+):41336618-41337044	1.25487	1.49597	0.268933	0.597887	0.223381	No
chr6(+):41472632-41473256	1.02513	1.01123	-0.0505257	0.916899	0.0376787	No
chr6(+):41504446-41505076	1.14237	2.04297	0.851666	0.136168	0.865925	No
chr6(+):41513400-41514858	2.3727	2.7505	0.196545	0.694958	0.158041	No
chr6(+):41570539-41571138	2.15937	2.62657	0.262814	0.605461	0.217914	No
chr6(+):41620675-41621346	2.51807	3.19497	0.356864	0.471763	0.326277	No
chr6(+):41649886-41650238	2.25157	2.5318	0.166698	0.736669	0.132728	No
chr6(+):41651339-41651623	1.2696	1.45487	0.194	0.688193	0.16229	No
chr6(+):41703177-41704128	2.57337	2.82077	0.145272	0.772778	0.111945	No
chr6(+):41715111-41715720	0.706233	1.64103	1.24048	0.0641006	1.19314	No
chr6(+):41734466-41735536	2.09633	4.15817	0.985059	0.107695	0.967804	No
chr6(+):41743738-41743971	1.2059	1.44353	0.238784	0.627257	0.202555	No
chr6(+):41747533-41747983	3.68897	3.91167	0.0818424	0.868843	0.0610585	No
chr6(+):41754199-41755534	6.37843	6.41517	-0.0225712	0.96387	0.0159813	No
chr6(+):41862824-41863691	2.8305	3.07	0.0862163	0.863395	0.0637905	Yes
chr6(+):41888413-41889346	3.29213	3.44303	0.0504614	0.919212	0.0365845	No
chr6(+):41903970-41904442	1.226	1.43067	0.184872	0.705991	0.151201	No
chr6(+):41909060-41910136	2.86003	3.44477	0.251289	0.609692	0.214889	No
chr6(+):42012008-42012259	1.16027	1.28823	0.146105	0.764127	0.116834	No
chr6(+):42013396-42013676	0.635767	1.7509	1.45172	0.0472178	1.32589	No
chr6(+):42016370-42016806	1.09347	1.2508	0.20525	0.674259	0.171173	No
chr6(+):42017979-42018688	3.69253	4.1629	0.152914	0.7587	0.11993	No
chr6(+):42067367-42067678	1.1677	1.7229	0.548134	0.291555	0.53528	No
chr6(+):42085984-42086841	3.37787	5.82907	0.752914	0.187714	0.726504	No
chr6(+):42106689-42107306	3.5703	1.7735	-1.0353	0.0936854	1.02833	Yes
chr6(+):42107909-42108069	0.9211	1.2662	0.470849	0.363744	0.439204	No
chr6(+):42109268-42109529	1.16763	1.05413	-0.135857	0.778001	0.10902	No
chr6(+):42109836-42110089	2.10803	1.2998	-0.676596	0.211903	0.673863	No
chr6(+):42110208-42110534	3.02027	3.01347	0.00292815	0.995384	0.00200916	No
chr6(+):42114727-42115664	3.58523	1.645	-1.13586	0.0820583	1.08588	Yes
chr6(+):42134182-42134882	1.23973	1.45297	0.19253	0.695585	0.15765	No
chr6(+):42167856-42168127	1.16823	0.765	-0.639982	0.234106	0.630587	Yes
chr6(+):42172013-42172563	1.7932	1.25777	-0.510953	0.319438	0.495613	Yes
chr6(+):42185416-42186034	6.3665	6.38823	-0.0132938	0.978777	0.00931624	No
chr6(+):42194388-42194957	3.7279	4.70057	0.311465	0.549515	0.26002	Yes
chr6(+):42195213-42195620	1.58153	1.13593	-0.47833	0.345971	0.46096	Yes
chr6(+):42420188-42420511	1.0561	1.07387	0.0374227	0.938808	0.0274232	No
chr6(+):42420550-42421184	2.52643	3.5109	0.464924	0.383689	0.416021	No
chr6(+):42480250-42480951	1.1962	1.07997	-0.128309	0.797497	0.0982707	No
chr6(+):42515088-42516113	3.09997	3.17343	0.0354317	0.943409	0.0253	No
chr6(+):42523565-42523995	2.8285	3.10737	0.125066	0.800912	0.0964155	No
chr6(+):42531384-42532467	6.26727	7.4353	0.229608	0.652384	0.185496	No
chr6(+):42671923-42673004	1.49477	1.65373	0.113076	0.820568	0.0858855	No
chr6(+):42713707-42715076	5.01657	5.52257	0.111943	0.824671	0.0837195	No
chr6(+):42750285-42750633	0.967833	1.08417	0.123945	0.80163	0.0960258	No
chr6(+):42846817-42848093	4.36487	4.6211	0.056175	0.909673	0.0411148	Yes
chr6(+):42858044-42859224	5.0259	5.56823	0.144535	0.768237	0.114505	No
chr6(+):42869215-42869728	1.38503	1.38657	0.0113805	0.981435	0.00813854	No
chr6(+):42896543-42897662	6.28253	7.03603	0.15546	0.755266	0.1219	No
chr6(+):42922137-42922602	1.5264	0.8301	-0.873888	0.138243	0.859357	Yes
chr6(+):42927767-42929102	3.91933	4.71153	0.254941	0.616885	0.209796	No
chr6(+):42946146-42947238	2.33863	2.81177	0.241945	0.631028	0.199951	No
chr6(+):42951748-42952598	6.9404	8.30163	0.243853	0.631894	0.199356	No
chr6(+):42964269-42964647	0.5225	1.0856	1.07181	0.0895099	1.04813	No
chr6(+):42981515-42982249	11.2065	13.539	0.256068	0.61499	0.211132	No
chr6(+):42988740-42989593	1.59983	1.60903	-0.028348	0.954155	0.020381	No
chr6(+):43020946-43021905	4.15297	4.37763	0.0668544	0.894376	0.0484797	No
chr6(+):43027007-43028322	5.09863	5.53533	0.102407	0.83655	0.0775079	No
chr6(+):43061543-43062050	3.78347	4.51083	0.235437	0.638908	0.194561	No
chr6(+):43097214-43097877	1.1002	1.36943	0.321341	0.514179	0.288886	No
chr6(+):43111190-43111634	2.2706	2.84483	0.317362	0.524647	0.280133	No
chr6(+):43118117-43119621	1.9934	1.61707	-0.315819	0.527091	0.278114	Yes
chr6(+):43138443-43139198	6.73783	7.78057	0.175905	0.721738	0.14162	No
chr6(+):43141976-43142669	7.70147	9.05413	0.2037	0.6832	0.165452	No
chr6(+):43149543-43150294	3.29467	4.00767	0.286595	0.572951	0.241883	No
chr6(+):43196874-43197693	1.44697	1.87847	0.361278	0.477992	0.32058	No
chr6(+):43214305-43215384	6.709	8.40813	0.309036	0.547107	0.261928	No
chr6(+):43218894-43219086	1.09357	1.24617	0.210196	0.672869	0.172069	No
chr6(+):43231214-43231547	2.0083	2.59067	0.34965	0.497849	0.302902	No
chr6(+):43251544-43252084	0.9875	1.2642	0.354993	0.474174	0.324063	No
chr6(+):43275965-43276853	1.59893	1.74673	0.12418	0.800056	0.0968799	No
chr6(+):43336999-43337745	3.54383	3.8811	0.107286	0.827437	0.082265	No
chr6(+):43364181-43364482	0.7378	1.1902	0.669234	0.225123	0.64758	No
chr6(+):43394995-43395979	5.19213	5.4109	0.0470584	0.923183	0.0347124	No
chr6(+):43422118-43422742	1.42793	1.70903	0.238519	0.632021	0.199269	No
chr6(+):43423525-43423849	1.16803	1.57247	0.403119	0.43402	0.36249	No
chr6(+):43445091-43445795	1.79903	1.7395	-0.086513	0.86264	0.0641705	No
chr6(+):43474496-43474775	3.31967	3.70347	0.143855	0.772398	0.112159	No
chr6(+):43477940-43478894	5.41393	7.10677	0.373365	0.481311	0.317574	Yes
chr6(+):43484308-43485203	4.82273	5.16893	0.0865405	0.864327	0.0633217	No
chr6(+):43543106-43544319	3.0138	3.34083	0.150034	0.764135	0.11683	No
chr6(+):43595027-43595263	2.0085	3.0081	0.583237	0.278108	0.555787	No
chr6(+):43596878-43598229	9.14583	9.85833	0.0938159	0.850088	0.0705363	No
chr6(+):43603173-43604080	2.4147	3.1025	0.339032	0.50775	0.29435	No
chr6(+):43612625-43613494	1.23693	1.39437	0.164859	0.740927	0.130225	No
chr6(+):43635005-43635535	1.76593	1.8155	0.0185535	0.969418	0.013489	No
chr6(+):43635885-43636470	2.61963	3.39317	0.353554	0.489378	0.310355	No
chr6(+):43655365-43656085	3.26343	3.75323	0.183043	0.712364	0.147298	No
chr6(+):43670531-43670914	1.24427	1.3456	0.0973288	0.847506	0.0718574	No
chr6(+):43672562-43673160	2.56083	0.619033	-2.05666	0.0286568	1.54277	Yes
chr6(+):43691432-43692038	1.92523	2.14007	0.13832	0.778862	0.108539	No
chr6(+):43737311-43737980	4.36767	4.66163	0.0696039	0.887197	0.0519801	No
chr6(+):43738762-43739816	2.22903	2.92833	0.393215	0.440886	0.355673	No
chr6(+):43741113-43741319	1.7922	1.92697	0.0832597	0.862827	0.0640765	No
chr6(+):43766365-43767155	6.81517	9.5963	0.496682	0.337399	0.471857	No
chr6(+):43767766-43768157	1.3265	3.3531	1.34297	0.0622729	1.2057	No
chr6(+):43774058-43774703	3.1797	4.13887	0.366711	0.467825	0.329917	No
chr6(+):43774915-43775464	2.16297	3.19437	0.544745	0.306339	0.513798	No
chr6(+):43775594-43775843	0.8458	1.2652	0.53951	0.306773	0.513183	No
chr6(+):43814182-43814622	1.29477	0.710067	-0.84127	0.146185	0.835097	Yes
chr6(+):43878483-43878749	0.5066	1.09897	1.08885	0.0871555	1.05971	No
chr6(+):43881375-43881801	0.603867	1.15077	0.921768	0.115797	0.936302	No
chr6(+):43940315-43941333	0.886533	1.48423	0.72057	0.194942	0.710094	No
chr6(+):43958012-43959074	2.18347	2.36107	0.106119	0.831285	0.0802499	No
chr6(+):43960434-43960879	0.9237	2.0495	1.16306	0.0727329	1.13827	No
chr6(+):43961904-43962073	0.625467	1.15097	0.852261	0.139314	0.856005	No
chr6(+):44026229-44027280	1.95837	3.6141	0.875358	0.136616	0.864497	No
chr6(+):44041034-44041329	1.12467	1.19123	0.0793395	0.869473	0.0607437	No
chr6(+):44042120-44042592	1.51517	1.76207	0.260176	0.602392	0.22012	No
chr6(+):44052301-44052988	1.5594	2.27627	0.544324	0.321821	0.492385	No
chr6(+):44094973-44095532	1.78373	1.75093	-0.0582979	0.904081	0.0437926	No
chr6(+):44099687-44099947	0.5581	1.07817	0.944295	0.11838	0.926723	No
chr6(+):44101356-44101694	1.12887	1.27253	0.140246	0.77619	0.110032	No
chr6(+):44119484-44119929	1.86317	2.1867	0.221944	0.651153	0.186317	No
chr6(+):44140436-44140834	1.22133	1.23923	-0.017059	0.972037	0.0123173	No
chr6(+):44187131-44187478	2.73317	3.2241	0.196309	0.689602	0.161401	No
chr6(+):44191162-44191998	1.83413	2.24257	0.272829	0.585293	0.232627	No
chr6(+):44204772-44206086	3.75907	3.94453	0.0510221	0.919487	0.0364545	Yes
chr6(+):44213853-44214957	5.551	5.70807	0.0158677	0.974253	0.0113281	No
chr6(+):44215083-44215670	1.1519	1.0885	-0.00390863	0.993844	0.00268179	No
chr6(+):44224271-44224538	1.3744	1.7238	0.299576	0.563428	0.249161	No
chr6(+):44224623-44225413	1.86593	1.91447	0.0198484	0.967491	0.0143531	No
chr6(+):44232707-44233580	1.62633	1.83627	0.184084	0.709549	0.149018	No
chr6(+):44243429-44244027	1.11843	1.2986	0.184521	0.705212	0.15168	No
chr6(+):44265185-44266031	1.33297	1.8679	0.49805	0.346302	0.460545	No
chr6(+):44280599-44281296	1.92153	1.9619	0.0382709	0.938597	0.0275209	No
chr6(+):44354770-44355948	2.81133	2.83273	0.0167173	0.972564	0.0120817	No
chr6(+):44437495-44438022	1.14037	1.40983	0.286431	0.572221	0.242436	No
chr6(+):44443285-44444002	1.62177	1.71997	0.102566	0.834884	0.0783741	No
chr6(+):44480752-44481160	1.2256	1.6756	0.480171	0.354574	0.450294	No
chr6(+):44531105-44531499	3.6703	1.9031	-0.968507	0.107896	0.966995	Yes
chr6(+):44695689-44696026	1.34873	1.7948	0.409705	0.431648	0.36487	No
chr6(+):44698341-44699152	1.7631	1.98187	0.125966	0.80118	0.09627	Yes
chr6(+):44767866-44768512	1.32037	0.995367	-0.416802	0.413428	0.3836	Yes
chr6(+):45345078-45346355	3.58457	3.50633	-0.0560477	0.910177	0.0408743	No
chr6(+):45387275-45387778	1.8437	2.4491	0.377307	0.455308	0.341695	No
chr6(+):45413500-45414114	1.1869	1.2054	0.0210864	0.965081	0.015436	Yes
chr6(+):45982802-45983716	1.067	1.02113	-0.0622095	0.901285	0.0451377	No
chr6(+):46029978-46030477	1.3453	0.5365	-1.36576	0.0543521	1.26478	Yes
chr6(+):46066339-46066861	1.26247	1.44437	0.172592	0.722981	0.140873	Yes
chr6(+):46081114-46081500	1.00087	0.965333	-0.0769932	0.874049	0.0584644	No
chr6(+):46097087-46097968	4.65657	5.38533	0.190536	0.703749	0.152582	No
chr6(+):46138236-46139141	5.8718	7.004	0.21752	0.667587	0.175492	No
chr6(+):46458812-46459526	1.23357	1.9495	0.646335	0.23095	0.636482	No
chr6(+):46584008-46584708	1.11907	0.194367	-2.52851	0.0209985	1.67781	Yes
chr6(+):46620011-46621239	3.8422	4.114	0.0873235	0.860185	0.065408	No
chr6(+):46701874-46702407	0.9916	1.28147	0.348777	0.491531	0.308449	No
chr6(+):46702666-46703583	1.32513	1.62467	0.287067	0.566162	0.247059	No
chr6(+):46788967-46789776	1.1283	0.378133	-1.55959	0.0422197	1.37448	Yes
chr6(+):46816611-46817072	3.01563	3.32257	0.122299	0.805079	0.0941613	No
chr6(+):46861043-46861685	1.06313	0.571133	-0.91381	0.124411	0.905141	No
chr6(+):46950691-46951205	3.45573	1.5053	-1.17255	0.0761978	1.11806	Yes
chr6(+):46951492-46951990	2.08847	2.00217	-0.0953129	0.849738	0.0707151	Yes
chr6(+):46958468-46959024	1.4791	0.968933	-0.597106	0.256047	0.59168	Yes
chr6(+):47014903-47015743	1.41067	1.3778	-0.046688	0.924081	0.0342901	Yes
chr6(+):47102439-47102826	3.34407	3.2304	-0.0511732	0.916095	0.0380595	Yes
chr6(+):47103440-47103846	1.96263	1.2976	-0.60079	0.273108	0.563666	Yes
chr6(+):47135941-47136364	0.816867	1.47757	0.83117	0.144131	0.841244	No
chr6(+):47266301-47266782	1.37453	0.5491	-1.31509	0.0629666	1.20089	Yes
chr6(+):47276902-47277904	3.59517	4.09363	0.168849	0.735567	0.133378	No
chr6(+):47285923-47286652	3.18397	1.92233	-0.746564	0.181742	0.740545	Yes
chr6(+):47375049-47375965	2.843	1.93393	-0.568011	0.294368	0.53111	Yes
chr6(+):47387393-47387744	0.8127	1.0593	0.344071	0.49157	0.308415	Yes
chr6(+):47408314-47409044	1.54703	1.71647	0.125367	0.797713	0.0981535	No
chr6(+):47427738-47428901	5.05217	4.66377	-0.128401	0.794463	0.0999264	Yes
chr6(+):47431812-47432103	1.71733	0.4498	-1.93756	0.0292164	1.53437	Yes
chr6(+):47445177-47446381	3.05497	3.03697	-0.0285241	0.954394	0.0202725	No
chr6(+):47451636-47452077	1.3238	1.00123	-0.416384	0.41447	0.382507	Yes
chr6(+):47452621-47453061	0.664633	1.00427	0.58474	0.291667	0.535113	Yes
chr6(+):47623857-47624531	2.43583	2.95147	0.277663	0.574491	0.240717	No
chr6(+):48860401-48861805	1.6685	0.196933	-3.07423	0.0181545	1.74102	Yes
chr6(+):48884099-48884702	2.77367	0.187533	-3.80798	0.0153961	1.81259	Yes
chr6(+):48929421-48930078	2.88907	1.13943	-1.3188	0.0631319	1.19975	Yes
chr6(+):49430413-49431590	3.72643	4.2445	0.159626	0.754272	0.122472	No
chr6(+):49474147-49474649	1.16583	0.939833	-0.324785	0.515691	0.28761	No
chr6(+):49509694-49510507	1.18267	0.3908	-1.60389	0.0421995	1.37469	Yes
chr6(+):49517999-49518757	2.08177	2.46367	0.236771	0.631797	0.199422	No
chr6(+):49524205-49524572	1.43943	1.09807	-0.384551	0.439417	0.357123	Yes
chr6(+):49764530-49765293	1.2112	1.1297	-0.0944257	0.84981	0.0706779	Yes
chr6(+):49907671-49908110	1.14977	1.66593	0.543917	0.296068	0.528608	No
chr6(+):49998391-49998937	0.968633	1.20093	0.315935	0.52086	0.283279	No
chr6(+):50817588-50818489	2.58477	2.99923	0.195623	0.699172	0.155416	No
chr6(+):51086427-51087105	2.15693	1.6505	-0.426307	0.401545	0.396265	Yes
chr6(+):51089651-51089835	1.41213	1.07787	-0.409842	0.428817	0.367728	No
chr6(+):51217279-51217746	1.2499	0.2883	-2.08635	0.0332984	1.47758	Yes
chr6(+):51337843-51338516	2.98803	2.87037	-0.0770441	0.87711	0.056946	Yes
chr6(+):51339199-51339672	1.69453	1.4966	-0.194897	0.68798	0.162424	No
chr6(+):51478368-51478784	2.2583	0.2844	-2.97296	0.01796	1.74569	Yes
chr6(+):51877854-51878220	1.18417	0.9162	-0.356498	0.481739	0.317188	Yes
chr6(+):51952012-51952852	1.98613	2.29183	0.198827	0.694052	0.158608	No
chr6(+):51981073-51981534	1.00457	0.733533	-0.455862	0.38181	0.418153	Yes
chr6(+):52148972-52149977	8.18253	9.58423	0.204585	0.686631	0.163277	No
chr6(+):52226716-52227175	1.5867	1.84647	0.245846	0.62103	0.206887	No
chr6(+):52254149-52255206	1.0494	1.7004	0.699329	0.203393	0.691663	No
chr6(+):52268391-52269051	2.17963	4.2959	0.976159	0.111007	0.954648	No
chr6(+):52284607-52285885	6.005	6.64873	0.120474	0.811512	0.0907051	No
chr6(+):52368335-52369705	8.89963	12.8729	0.524933	0.327252	0.485118	No
chr6(+):52441462-52442413	1.5738	1.84713	0.213143	0.665755	0.176685	No
chr6(+):52516863-52517183	1.4168	1.06817	-0.395875	0.44446	0.352168	No
chr6(+):52528870-52529715	4.34653	4.2279	-0.080598	0.869252	0.0608541	No
chr6(+):52535538-52536302	4.2495	5.06693	0.2503	0.618351	0.208765	No
chr6(+):52589276-52590182	2.10527	2.26097	0.0904662	0.856571	0.0672364	No
chr6(+):52590451-52591066	2.11873	0.387	-2.44225	0.0237297	1.62471	Yes
chr6(+):52703987-52704847	1.8071	1.71003	-0.0854008	0.863371	0.0638026	No
chr6(+):52720793-52721325	1.5034	1.20787	-0.336625	0.496481	0.304097	Yes
chr6(+):52725950-52726332	1.32763	1.13477	-0.259586	0.597814	0.223434	No
chr6(+):52746542-52747495	2.9804	2.8066	-0.0852319	0.862671	0.064155	No
chr6(+):52774237-52774899	2.32887	1.94237	-0.2934	0.554	0.25649	Yes
chr6(+):52782861-52783998	5.0228	3.5445	-0.529946	0.318408	0.497016	Yes
chr6(+):52859629-52860828	7.0882	6.3723	-0.158145	0.747145	0.126595	No
chr6(+):52860925-52861147	1.14953	1.02903	-0.13795	0.775375	0.110488	No
chr6(+):52926368-52926846	6.1293	6.58063	0.112647	0.825247	0.083416	No
chr6(+):52929478-52930290	4.27303	4.81933	0.169001	0.732428	0.135235	No
chr6(+):52977118-52978132	2.50233	1.79533	-0.495964	0.340108	0.468384	Yes
chr6(+):52984675-52985212	1.09103	0.911167	-0.251926	0.60492	0.218302	No
chr6(+):53036668-53037018	1.002	0.895333	-0.140844	0.772463	0.112122	No
chr6(+):53051672-53052179	1.10547	1.8737	0.731466	0.188571	0.724526	No
chr6(+):53057334-53058031	1.6081	1.7008	0.0840396	0.861883	0.0645518	No
chr6(+):53165646-53166341	1.11407	2.5803	1.2075	0.0672072	1.17258	No
chr6(+):53191398-53192043	0.498233	1.05617	1.09503	0.0844641	1.07333	No
chr6(+):53212828-53214145	2.39753	3.05767	0.330469	0.517005	0.286505	No
chr6(+):53223844-53224697	2.98613	4.4476	0.551523	0.307324	0.512404	No
chr6(+):53330322-53331305	0.936167	2.1874	1.22996	0.0660387	1.1802	Yes
chr6(+):53377958-53378734	1.32903	0.491933	-1.44718	0.0479408	1.3193	Yes
chr6(+):53409307-53410069	1.99707	2.7313	0.461938	0.384363	0.415259	No
chr6(+):53412416-53413259	6.42103	7.29613	0.161565	0.749407	0.125282	No
chr6(+):53480424-53480950	1.6184	1.5355	-0.0841224	0.864598	0.063186	No
chr6(+):53516016-53517205	6.33147	6.93787	0.104049	0.83697	0.0772903	No
chr6(+):53658407-53658715	2.5934	2.28253	-0.1413	0.779777	0.10803	No
chr6(+):53658822-53660281	2.70847	2.8778	0.0801365	0.871003	0.0599805	No
chr6(+):53791964-53792478	0.768033	1.23343	0.693419	0.199692	0.69964	No
chr6(+):54519962-54520443	1.38623	0.508167	-1.39319	0.0531532	1.27447	Yes
chr6(+):54582689-54582991	1.03203	1.13307	0.128159	0.789889	0.102434	No
chr6(+):54583300-54583901	1.1458	1.059	-0.119217	0.808822	0.0921469	Yes
chr6(+):54710982-54712079	2.01327	2.04073	0.0325902	0.947195	0.0235605	No
chr6(+):55623321-55623944	1.18403	0.581967	-1.04394	0.0904178	1.04375	Yes
chr6(+):55733600-55734096	0.616867	1.06467	0.789536	0.176987	0.752058	No
chr6(+):56176832-56177409	1.15433	0.141333	-3.00206	0.0211034	1.67565	Yes
chr6(+):56234873-56235689	1.58983	1.44017	-0.191874	0.698812	0.15564	No
chr6(+):56264014-56264915	3.91393	1.22927	-1.70225	0.0354205	1.45075	Yes
chr6(+):56269973-56270687	1.06133	0.740767	-0.581741	0.278297	0.555491	Yes
chr6(+):56386114-56386658	1.1009	0.191367	-2.44227	0.0218987	1.65958	Yes
chr6(+):56407099-56408131	6.2165	7.1181	0.171341	0.736489	0.132834	Yes
chr6(+):56549625-56550448	1.09243	0.308833	-1.82061	0.0346126	1.46077	Yes
chr6(+):56557958-56558412	1.68187	1.00653	-0.754659	0.173313	0.761168	No
chr6(+):56592049-56592502	1.18223	0.274233	-2.09149	0.0262301	1.5812	Yes
chr6(+):56593232-56593937	3.6205	2.1697	-0.742744	0.17567	0.755303	Yes
chr6(+):56707444-56709247	1.8615	2.52783	0.42119	0.421239	0.375472	No
chr6(+):56819357-56819806	0.692633	1.08373	0.628683	0.238327	0.622828	No
chr6(+):56819905-56820484	1.73217	1.75767	-0.0192936	0.968744	0.0137909	No
chr6(+):56820639-56820929	1.0042	0.9066	-0.185929	0.705161	0.151711	No
chr6(+):56911173-56912046	3.8687	4.419	0.188876	0.709513	0.14904	Yes
chr6(+):56954580-56955487	6.71823	7.73967	0.181446	0.719282	0.143101	Yes
chr6(+):56992582-56992925	1.5097	0.728667	-1.01596	0.0958668	1.01833	Yes
chr6(+):57036965-57037804	1.82327	2.51417	0.434777	0.409835	0.387391	No
chr6(+):57086041-57087473	1.98157	2.28493	0.193595	0.701046	0.154253	No
chr6(+):57152849-57153482	0.978467	1.1961	0.298156	0.547963	0.261249	No
chr6(+):57181336-57182746	2.7473	2.7075	-0.0481155	0.923086	0.0347579	No
chr6(+):57236650-57237209	1.2757	0.113467	-3.49208	0.018026	1.7441	Yes
chr6(+):57440284-57440783	1.0744	1.60563	0.596225	0.26279	0.580392	No
chr6(+):57602988-57603348	3.90933	3.71183	-0.091591	0.855381	0.0678402	Yes
chr6(+):57838129-57838534	0.367233	1.41753	1.94543	0.032385	1.48966	No
chr6(+):57954132-57954824	2.23917	1.62427	-0.489492	0.34642	0.460396	Yes
chr6(+):58251960-58252556	1.57143	0.885667	-0.790289	0.175721	0.755177	No
chr6(+):58253231-58253659	2.4226	2.19737	-0.168928	0.735901	0.13318	Yes
chr6(+):58287199-58288220	3.81697	4.6809	0.28099	0.584581	0.233155	No
chr6(+):58442887-58443702	0.722667	2.20957	1.59609	0.0470808	1.32716	No
chr6(+):62995409-62996775	6.13977	6.56787	0.0769662	0.877212	0.0568956	No
chr6(+):63529330-63529923	1.2694	0.581133	-1.14582	0.0762722	1.11763	Yes
chr6(+):64168321-64168916	1.0173	0.303267	-1.7151	0.0362545	1.44064	Yes
chr6(+):64196976-64197721	1.83587	2.3952	0.369552	0.467794	0.329945	No
chr6(+):64202095-64202754	2.4949	2.48617	-0.0273468	0.95589	0.0195922	Yes
chr6(+):64206087-64206848	1.39507	1.08457	-0.395037	0.436294	0.360221	No
chr6(+):64237554-64238197	1.10123	1.7989	0.666173	0.221069	0.655471	No
chr6(+):64270653-64271417	2.64797	0.929167	-1.5029	0.0441904	1.35467	Yes
chr6(+):64275404-64275712	1.4234	1.14977	-0.324397	0.512321	0.290458	Yes
chr6(+):64281726-64282570	7.16933	8.718	0.273847	0.587811	0.230762	No
chr6(+):64283391-64283895	2.04227	2.38877	0.209859	0.671367	0.17304	No
chr6(+):64295532-64296004	1.35087	1.14923	-0.225158	0.6427	0.191992	No
chr6(+):64296984-64297563	0.9522	1.16973	0.306987	0.536936	0.270078	No
chr6(+):64345252-64346487	1.96193	2.25883	0.207351	0.67702	0.169398	Yes
chr6(+):64515703-64516797	3.1275	1.50733	-1.07201	0.089397	1.04868	Yes
chr6(+):64794001-64794537	2.09743	0.166467	-3.63399	0.0153466	1.81399	Yes
chr6(+):65214392-65214908	2.15837	0.498833	-2.09055	0.0267968	1.57192	Yes
chr6(+):65484737-65485286	2.08257	0.5871	-1.83792	0.0314654	1.50217	Yes
chr6(+):65495424-65496494	1.26927	0.6068	-1.08691	0.0827117	1.08243	Yes
chr6(+):66347992-66349082	1.0995	0.963167	-0.186941	0.701828	0.15377	Yes
chr6(+):67695731-67696233	0.928033	1.1208	0.281339	0.565037	0.247923	No
chr6(+):67696678-67697246	1.5297	0.635033	-1.31894	0.0566998	1.24642	Yes
chr6(+):68317215-68318250	1.30767	0.633	-1.08011	0.0865779	1.06259	Yes
chr6(+):69222312-69222815	1.30887	0.0591333	-4.39529	0.0156809	1.80463	Yes
chr6(+):69344428-69345478	1.4637	1.77347	0.248664	0.625579	0.203718	No
chr6(+):69942443-69943413	1.51397	1.72787	0.162985	0.740713	0.13035	No
chr6(+):70304230-70304813	1.44777	1.1699	-0.29768	0.54772	0.261441	Yes
chr6(+):70310823-70311755	1.29703	0.960167	-0.440634	0.383234	0.416536	No
chr6(+):70332032-70332430	2.03227	2.1978	0.142905	0.771221	0.112821	Yes
chr6(+):70490595-70491053	0.740533	1.0364	0.449972	0.381141	0.418915	No
chr6(+):70505994-70506328	1.78797	2.0922	0.191084	0.700048	0.154872	No
chr6(+):70506519-70507376	4.5525	5.56897	0.273618	0.589863	0.229249	No
chr6(+):70576253-70577504	1.57847	1.64787	0.0525489	0.916742	0.0377531	No
chr6(+):70720171-70720918	1.74933	2.00723	0.173795	0.73258	0.135145	Yes
chr6(+):70951616-70952228	1.78343	1.50683	-0.246039	0.615535	0.210747	Yes
chr6(+):71027188-71027982	1.18	0.8317	-0.468555	0.363039	0.440047	Yes
chr6(+):71108412-71109445	1.8819	2.09317	0.158891	0.749311	0.125338	Yes
chr6(+):71122598-71123706	4.69983	5.04337	0.0782366	0.873955	0.058511	No
chr6(+):71276399-71277120	2.76887	2.92337	0.0637942	0.898603	0.046432	No
chr6(+):71377284-71378378	2.79847	3.47703	0.279583	0.588852	0.229994	No
chr6(+):71665486-71665966	4.3851	5.50713	0.319586	0.530365	0.275425	No
chr6(+):71997944-71998658	1.9786	2.86533	0.524189	0.325201	0.487848	No
chr6(+):72074996-72076130	1.33357	0.4555	-1.51919	0.0499038	1.30187	Yes
chr6(+):72129841-72131113	4.07107	4.5459	0.154949	0.758148	0.120246	No
chr6(+):72541594-72542501	1.74053	1.84113	0.0586735	0.906425	0.0426683	Yes
chr6(+):72892210-72893026	3.363	3.9035	0.190084	0.705989	0.151202	No
chr6(+):72925957-72926700	1.54943	1.71317	0.121108	0.804379	0.094539	Yes
chr6(+):73331050-73331573	1.30617	1.6689	0.332914	0.514796	0.288365	No
chr6(+):73332380-73333218	1.25413	1.127	-0.164874	0.734988	0.13372	No
chr6(+):73469860-73470643	1.24593	0.8391	-0.567085	0.275659	0.559628	No
chr6(+):73678345-73678779	1.0802	0.188367	-2.45721	0.0227826	1.6424	Yes
chr6(+):73693869-73694591	2.10467	1.86143	-0.175034	0.722942	0.140896	Yes
chr6(+):73703739-73704367	1.0937	1.25197	0.164999	0.741561	0.129853	Yes
chr6(+):73839490-73840218	1.9595	2.7035	0.47591	0.360866	0.442654	No
chr6(+):73972383-73973242	1.1104	1.3925	0.356319	0.480422	0.318377	No
chr6(+):74019374-74020264	2.23433	2.52417	0.143816	0.773491	0.111545	No
chr6(+):74084968-74085313	0.708233	1.17767	0.762336	0.170291	0.768809	No
chr6(+):74098465-74099118	1.55863	1.4281	-0.118584	0.813073	0.0898703	No
chr6(+):74170954-74172135	1.98743	2.10503	0.0737707	0.881688	0.0546852	No
chr6(+):74223650-74224611	1.34913	1.09787	-0.318376	0.52014	0.28388	No
chr6(+):74230000-74230296	1.7066	1.8125	0.0716821	0.882585	0.0542435	No
chr6(+):74230608-74231626	7.34533	7.96397	0.0982766	0.841214	0.0750935	No
chr6(+):74233272-74233682	2.84117	3.62803	0.345037	0.496022	0.304499	No
chr6(+):74276683-74277224	1.27057	1.50693	0.203292	0.680745	0.167016	No
chr6(+):74294936-74295573	1.509	1.53657	0.00152381	0.997577	0.00105356	Yes
chr6(+):74355111-74355725	1.88697	2.10447	0.119415	0.807319	0.0929547	No
chr6(+):74362815-74364348	3.94263	4.52653	0.18481	0.715319	0.1455	No
chr6(+):74405371-74406190	1.6937	1.71213	-0.00254872	0.995889	0.00178892	Yes
chr6(+):74550469-74551178	1.4532	1.57963	0.0888206	0.856047	0.0675024	Yes
chr6(+):75244079-75244994	1.73957	0.6982	-1.30973	0.056804	1.24562	Yes
chr6(+):75308179-75309009	1.2541	0.405567	-1.64032	0.04118	1.38531	Yes
chr6(+):75794532-75795218	1.64903	1.8106	0.172665	0.728148	0.13778	No
chr6(+):75915312-75916053	2.60667	3.1927	0.272105	0.601525	0.220747	No
chr6(+):75918674-75918916	1.63233	1.73693	0.0906178	0.851303	0.069916	No
chr6(+):75953027-75954109	3.3721	3.98903	0.231444	0.644815	0.190565	No
chr6(+):75993997-75995354	6.59717	7.1592	0.09211	0.855519	0.0677702	Yes
chr6(+):76234050-76234719	1.88387	1.8302	-0.0633337	0.899605	0.0459479	Yes
chr6(+):76236285-76236582	1.15663	0.8993	-0.31355	0.53314	0.273159	No
chr6(+):76311269-76312535	1.778	2.27693	0.375707	0.452066	0.344798	No
chr6(+):76445265-76446118	1.9579	1.5972	-0.314341	0.529202	0.276379	Yes
chr6(+):76457143-76457508	1.3234	1.9172	0.523594	0.309711	0.509043	No
chr6(+):76458244-76458622	1.2776	1.6189	0.308293	0.541257	0.266596	No
chr6(+):76458690-76459608	2.08227	2.6186	0.311925	0.547956	0.261254	No
chr6(+):76558833-76559725	1.3901	1.1763	-0.269853	0.586232	0.231931	No
chr6(+):76833603-76834193	1.21153	0.182867	-2.69136	0.0200221	1.69849	Yes
chr6(+):76985442-76985917	1.74237	2.51377	0.533562	0.302683	0.519012	No
chr6(+):77126564-77127080	1.6116	1.02143	-0.673155	0.212464	0.672715	Yes
chr6(+):77244864-77245120	1.43007	1.1646	-0.341209	0.496709	0.303898	No
chr6(+):77488607-77489166	1.69203	0.289533	-2.52379	0.0265585	1.5758	Yes
chr6(+):77586132-77586982	2.6707	2.46417	-0.129337	0.790091	0.102323	Yes
chr6(+):78086098-78086864	1.19343	0.329533	-1.87852	0.0305242	1.51536	Yes
chr6(+):78175592-78176030	0.826267	1.0796	0.380213	0.456312	0.340738	No
chr6(+):78546838-78547466	1.23127	0.1879	-2.72129	0.0195414	1.70904	Yes
chr6(+):79576866-79577811	3.06443	3.5321	0.208836	0.684839	0.164411	Yes
chr6(+):79786604-79786939	2.15303	2.70827	0.358978	0.482633	0.316383	No
chr6(+):79787519-79788694	3.23927	3.6932	0.182123	0.718817	0.143382	No
chr6(+):79868596-79869183	0.965567	1.25917	0.360094	0.478424	0.320187	No
chr6(+):79943220-79944002	5.14677	6.1195	0.237798	0.639089	0.194439	No
chr6(+):79944046-79944698	4.21293	4.90193	0.196386	0.694821	0.158127	No
chr6(+):80131463-80132313	2.768	0.786567	-1.82018	0.035316	1.45203	Yes
chr6(+):80246691-80247453	5.64557	6.2459	0.143334	0.776107	0.110078	No
chr6(+):80320259-80320640	0.998	1.68023	0.770613	0.164973	0.782587	No
chr6(+):80340476-80341409	2.6242	3.2282	0.28763	0.567614	0.245947	No
chr6(+):80381307-80381635	0.6501	1.01123	0.663988	0.216386	0.66477	No
chr6(+):80487711-80488300	1.2287	1.5136	0.283866	0.565861	0.24729	No
chr6(+):80579320-80579831	2.2967	2.36593	0.0186926	0.970435	0.0130337	No
chr6(+):80656625-80657794	3.60437	4.55	0.335965	0.512105	0.290641	No
chr6(+):80713689-80714677	5.90723	7.06367	0.229556	0.655241	0.183599	No
chr6(+):80725496-80726083	1.23177	0.1258	-3.2876	0.0167941	1.77484	Yes
chr6(+):80815880-80817023	5.58147	6.5068	0.201958	0.691675	0.160098	No
chr6(+):80891075-80891772	1.12177	0.460133	-1.28773	0.0585559	1.23243	Yes
chr6(+):80938395-80939263	1.03913	0.848333	-0.298475	0.567644	0.245924	No
chr6(+):81178042-81178425	0.619233	1.125	0.840471	0.15063	0.822089	No
chr6(+):81237048-81238293	2.8861	1.9207	-0.603134	0.259436	0.58597	Yes
chr6(+):81348424-81348824	1.6027	2.16287	0.416796	0.413751	0.38326	No
chr6(+):82461810-82463313	5.41563	5.47637	-0.00507676	0.991886	0.00353806	No
chr6(+):82463427-82463903	2.19477	1.74423	-0.330982	0.52053	0.283555	No
chr6(+):82484135-82484635	1.81227	1.34007	-0.455512	0.368875	0.433121	Yes
chr6(+):82543835-82544374	2.11107	1.19127	-0.872647	0.133066	0.875931	Yes
chr6(+):82547755-82548051	1.17587	0.8381	-0.516068	0.318508	0.496879	Yes
chr6(+):82607394-82607968	1.0916	0.570967	-0.948504	0.109296	0.961396	Yes
chr6(+):82648091-82648466	1.04733	1.50953	0.487666	0.347585	0.458939	No
chr6(+):82796508-82797040	1.98567	0.554367	-1.81543	0.0339445	1.46923	Yes
chr6(+):82811183-82811709	1.49747	1.60907	0.0966192	0.849486	0.0708437	Yes
chr6(+):82949273-82949546	1.0915	0.452733	-1.24501	0.062896	1.20138	No
chr6(+):82956883-82958144	3.9908	4.10453	0.0197429	0.968611	0.0138506	No
chr6(+):83073160-83074707	2.74203	2.66263	-0.035816	0.941816	0.0260338	Yes
chr6(+):83718373-83718805	1.4573	0.321067	-2.1581	0.0251875	1.59882	Yes
chr6(+):83761492-83762025	0.9563	1.0332	0.108664	0.823809	0.0841734	Yes
chr6(+):83775237-83775739	2.28313	2.729	0.235022	0.635105	0.197154	No
chr6(+):83777162-83777961	4.11603	5.11917	0.310446	0.548378	0.26092	No
chr6(+):83902586-83903934	2.60263	2.86083	0.11315	0.823464	0.0843553	No
chr6(+):83909493-83909912	0.7847	1.67257	1.07337	0.0854852	1.06811	No
chr6(+):84139933-84141099	0.796467	1.0287	0.364729	0.468325	0.329453	No
chr6(+):84418386-84419413	1.35747	1.7757	0.392956	0.448316	0.348416	No
chr6(+):84562848-84563629	0.964433	1.25207	0.377247	0.450301	0.346497	No
chr6(+):84569030-84570090	2.94843	2.97797	-0.0179216	0.97095	0.0128029	No
chr6(+):84737527-84737894	0.5684	1.17363	1.0454	0.0892846	1.04922	No
chr6(+):84937195-84937977	3.2845	3.1479	-0.0499259	0.918582	0.0368822	No
chr6(+):85318506-85318786	4.37923	4.75937	0.107162	0.824132	0.084003	Yes
chr6(+):85336008-85336734	1.7664	1.55007	-0.174594	0.720782	0.142196	Yes
chr6(+):85473335-85473545	0.9557	1.03487	0.089513	0.854876	0.0680969	No
chr6(+):85473850-85474836	6.24193	7.2004	0.178881	0.723146	0.140774	Yes
chr6(+):85484103-85484965	1.51223	2.1327	0.483521	0.351895	0.453586	No
chr6(+):86017151-86017399	2.4055	2.43817	0.0144809	0.976316	0.0104095	No
chr6(+):86114451-86114909	1.00343	0.578233	-0.846272	0.143904	0.841926	Yes
chr6(+):86159532-86160414	2.69007	3.7313	0.436398	0.410765	0.386406	No
chr6(+):86284931-86285392	1.48347	0.691867	-1.06294	0.0917395	1.03744	Yes
chr6(+):86290046-86290947	1.2578	0.651133	-0.965079	0.105452	0.976946	Yes
chr6(+):86302592-86304533	4.15873	4.74453	0.166161	0.741498	0.12989	No
chr6(+):86352531-86354025	6.78453	7.54847	0.128417	0.800398	0.096694	No
chr6(+):86369862-86370356	0.744633	1.10393	0.501578	0.351536	0.45403	No
chr6(+):86388075-86389209	5.33417	6.1847	0.203647	0.677726	0.168946	No
chr6(+):86668008-86668593	2.43793	2.22937	-0.162242	0.742308	0.129416	Yes
chr6(+):86884854-86885209	0.901767	1.1681	0.410269	0.41739	0.379458	No
chr6(+):86901804-86902231	1.2664	1.44057	0.148806	0.763707	0.117073	No
chr6(+):87788762-87789072	0.5915	1.0762	0.856917	0.133979	0.872963	No
chr6(+):87864562-87865997	4.73397	4.8756	0.0221846	0.964099	0.0158783	No
chr6(+):88032042-88032960	1.3709	1.67633	0.287939	0.561794	0.250423	No
chr6(+):88117580-88118683	3.02067	3.17817	0.0499335	0.921056	0.0357141	No
chr6(+):88182073-88183648	3.35717	3.5961	0.0978136	0.842614	0.0743714	Yes
chr6(+):88299374-88300215	5.33	5.9919	0.12839	0.796987	0.0985487	No
chr6(+):88384789-88385227	1.12533	0.215667	-2.36194	0.0247452	1.60651	Yes
chr6(+):88411389-88412610	4.27277	4.4734	0.0510945	0.917215	0.0375289	No
chr6(+):88639538-88639860	1.33357	1.3927	0.0539911	0.911303	0.0403372	No
chr6(+):89672863-89673856	5.37207	5.91263	0.133278	0.79104	0.101802	No
chr6(+):89773186-89773424	1.28777	1.94437	0.523224	0.337382	0.471878	No
chr6(+):89790057-89790757	6.1786	6.7798	0.131049	0.793842	0.100266	No
chr6(+):89790779-89791088	1.01257	1.14447	0.205821	0.673108	0.171915	No
chr6(+):89791231-89791843	2.61603	3.65313	0.465708	0.376412	0.424336	No
chr6(+):89849987-89850568	1.95577	1.51203	-0.391379	0.435137	0.361374	Yes
chr6(+):89854034-89854447	3.45747	1.05033	-1.74328	0.0340664	1.46767	Yes
chr6(+):89855636-89856551	1.41273	2.19487	0.65234	0.233438	0.631829	No
chr6(+):89858214-89858564	1.7595	0.4958	-1.85854	0.0318465	1.49694	Yes
chr6(+):90062029-90062940	3.37833	4.8855	0.522136	0.336179	0.47343	No
chr6(+):90078722-90079038	1.46107	1.4051	-0.0492148	0.91851	0.0369159	No
chr6(+):90121828-90122384	2.294	3.10867	0.399845	0.445752	0.350907	No
chr6(+):90142577-90143091	1.86707	2.70273	0.525906	0.312815	0.504712	No
chr6(+):90216476-90216904	3.46547	0.605467	-2.5119	0.0243221	1.614	Yes
chr6(+):90217036-90217243	1.49117	0.397167	-1.90732	0.0307617	1.51199	Yes
chr6(+):90218631-90219105	2.88987	3.46697	0.258411	0.601955	0.220436	Yes
chr6(+):90219502-90219921	2.99863	1.80163	-0.727246	0.198954	0.701246	Yes
chr6(+):90348046-90348890	6.38747	7.57693	0.242878	0.632881	0.198678	No
chr6(+):90528653-90529949	3.51473	3.4897	-0.0321843	0.947719	0.0233204	No
chr6(+):90538781-90539987	7.10167	7.5886	0.065365	0.895345	0.0480095	No
chr6(+):90650197-90650485	1.65493	1.3079	-0.342873	0.493223	0.306956	Yes
chr6(+):90650686-90651497	2.2514	1.08187	-1.0371	0.0954353	1.02029	Yes
chr6(+):90927722-90929104	3.16937	3.2579	0.0280542	0.954336	0.0202988	Yes
chr6(+):91005640-91006073	1.12827	1.56433	0.457895	0.386504	0.412846	No
chr6(+):91078662-91079284	1.99783	2.55047	0.342437	0.48881	0.31086	No
chr6(+):91188968-91189375	3.33577	4.42293	0.406931	0.429217	0.367323	No
chr6(+):91296335-91297374	3.5835	3.76697	0.0559744	0.908766	0.041548	No
chr6(+):91545338-91545753	1.14977	1.08757	-0.0766636	0.873709	0.0586333	Yes
chr6(+):91552655-91553343	1.68657	0.0811667	-4.22891	0.0147052	1.83253	Yes
chr6(+):92062605-92062981	1.2433	0.214133	-2.51939	0.0210394	1.67697	Yes
chr6(+):92173937-92174487	1.6159	0.300867	-2.42003	0.0227746	1.64255	Yes
chr6(+):92216222-92216683	1.79333	0.624333	-1.57499	0.0402825	1.39488	Yes
chr6(+):94126291-94126706	1.68233	2.14483	0.389109	0.445372	0.351277	No
chr6(+):94126909-94127115	1.44077	1.29857	-0.134023	0.78928	0.102769	No
chr6(+):94128226-94129032	1.9797	2.27083	0.175896	0.730471	0.136397	No
chr6(+):94129152-94129817	7.50187	8.827	0.213766	0.673774	0.171486	No
chr6(+):94650023-94650555	1.0012	0.2436	-1.96575	0.0283175	1.54794	Yes
chr6(+):96025039-96025770	2.16717	2.43783	0.144972	0.769693	0.113682	No
chr6(+):96968084-96968428	0.7226	1.24203	0.729985	0.192775	0.714949	No
chr6(+):96969280-96970335	3.17627	3.46117	0.103849	0.834792	0.0784219	No
chr6(+):96985499-96985938	1.1552	0.132333	-3.11867	0.0171976	1.76453	Yes
chr6(+):97284591-97285691	2.4728	2.54447	0.0258898	0.95781	0.0187207	No
chr6(+):97345190-97346238	3.376	3.76057	0.136069	0.784434	0.105444	No
chr6(+):97371940-97373226	3.11517	3.1868	0.0271089	0.956188	0.0194566	No
chr6(+):97730597-97731613	3.66337	3.81237	0.0277911	0.954836	0.0200712	No
chr6(+):97736068-97736424	1.0419	0.0640333	-3.97203	0.0146906	1.83296	Yes
chr6(+):97853811-97854403	2.6683	0.435633	-2.59476	0.0207525	1.68293	Yes
chr6(+):97945566-97945976	1.51493	2.3298	0.627847	0.248107	0.605362	No
chr6(+):98395856-98396178	0.7411	1.0464	0.501681	0.33072	0.48054	No
chr6(+):98772262-98772802	0.4657	1.31317	1.42439	0.0487745	1.31181	No
chr6(+):98864292-98865048	2.7926	2.66577	-0.0759381	0.877296	0.0568537	Yes
chr6(+):98910937-98911477	1.06983	0.768567	-0.48219	0.344721	0.462533	Yes
chr6(+):99150872-99151624	1.2728	1.09387	-0.201894	0.684671	0.164518	Yes
chr6(+):99280557-99281486	2.3321	2.07753	-0.148873	0.768593	0.114304	No
chr6(+):99281600-99282841	5.51313	5.99183	0.110992	0.82169	0.085292	No
chr6(+):99292902-99293967	1.58953	1.52353	-0.110335	0.825153	0.0834657	No
chr6(+):99318820-99319400	1.89937	0.436033	-2.09293	0.0262098	1.58154	Yes
chr6(+):99395164-99396409	3.74193	3.9793	0.0673942	0.890632	0.0503015	No
chr6(+):99797215-99798166	1.8026	2.22193	0.309434	0.546066	0.262755	No
chr6(+):99841465-99842425	2.0279	1.8262	-0.169219	0.726519	0.138753	No
chr6(+):99872717-99874062	4.71703	4.59837	-0.0639308	0.89811	0.0466705	No
chr6(+):99962824-99964066	4.72957	5.47227	0.19389	0.70296	0.15307	No
chr6(+):99968725-99969647	2.81307	3.0134	0.0848479	0.863841	0.0635661	No
chr6(+):100015905-100016906	3.54063	3.89823	0.123674	0.80116	0.0962807	No
chr6(+):100036349-100037232	2.20073	2.0573	-0.123978	0.799917	0.0969548	No
chr6(+):100427795-100428370	1.97603	0.4023	-2.32482	0.0230425	1.63747	Yes
chr6(+):100526395-100526932	0.842233	1.16157	0.475859	0.355291	0.449416	No
chr6(+):100676747-100677335	3.8205	4.1047	0.0685279	0.892121	0.0495764	No
chr6(+):100901848-100902399	1.92143	2.29777	0.260194	0.60782	0.216225	No
chr6(+):101248922-101249323	1.15743	0.305833	-1.86799	0.0304617	1.51625	Yes
chr6(+):101328711-101329737	3.61047	4.12977	0.179854	0.717805	0.143994	No
chr6(+):101840909-101842136	1.53223	1.923	0.316044	0.531345	0.274624	No
chr6(+):102536460-102536658	1.34323	1.43933	0.0749491	0.879069	0.055977	No
chr6(+):103297800-103298439	1.1953	1.38607	0.216907	0.670071	0.173879	No
chr6(+):103301241-103301656	1.01083	0.426867	-1.23559	0.0705101	1.15175	No
chr6(+):104676645-104677479	1.61273	0.341267	-2.19083	0.0298409	1.52519	Yes
chr6(+):104781298-104781862	1.8392	1.78267	-0.0156471	0.974516	0.0112111	No
chr6(+):105119094-105119622	1.15123	1.0082	-0.219071	0.661472	0.179489	Yes
chr6(+):105158917-105159628	1.22883	0.836167	-0.575629	0.277544	0.556668	Yes
chr6(+):105307340-105308081	4.29627	5.48847	0.331175	0.518845	0.284962	No
chr6(+):105539031-105539626	0.5513	1.72703	1.6402	0.0419041	1.37774	No
chr6(+):105569595-105570249	2.46627	3.23613	0.367496	0.475323	0.323011	Yes
chr6(+):105692653-105692969	4.31813	3.90407	-0.175546	0.719869	0.142747	No
chr6(+):105750036-105750916	3.0095	1.52527	-0.976035	0.104202	0.982123	Yes
chr6(+):105774744-105775036	0.4911	1.17197	1.26273	0.0609843	1.21478	No
chr6(+):105850316-105851633	1.7498	2.09267	0.269881	0.602004	0.220401	No
chr6(+):106440297-106440819	2.63987	2.30947	-0.228007	0.649557	0.187382	No
chr6(+):106442455-106443242	1.6837	1.81453	0.1285	0.793607	0.100395	No
chr6(+):106504308-106504950	1.4728	1.11437	-0.436656	0.390686	0.408173	No
chr6(+):106517358-106517776	2.02913	1.69713	-0.280219	0.573307	0.241613	No
chr6(+):106533917-106534455	3.5532	3.90783	0.110019	0.823548	0.0843109	No
chr6(+):106773003-106773895	7.03207	7.45143	0.065437	0.89569	0.0478422	No
chr6(+):106787221-106787536	1.45047	1.69747	0.192345	0.696103	0.157327	No
chr6(+):106795143-106795495	1.1763	0.2012	-2.51408	0.0215848	1.66585	Yes
chr6(+):106808064-106809247	2.01967	2.27843	0.170013	0.738214	0.131818	No
chr6(+):106894889-106895259	1.27947	0.914267	-0.462527	0.362163	0.441096	Yes
chr6(+):106958107-106958929	3.24593	3.34093	0.0285693	0.954532	0.0202095	No
chr6(+):106959651-106960458	2.08263	2.21117	0.0587175	0.906844	0.0424673	No
chr6(+):107014290-107014718	0.936033	1.094	0.187178	0.702287	0.153485	No
chr6(+):107077050-107077943	2.25383	2.2631	-0.00777959	0.987648	0.00539769	Yes
chr6(+):107090319-107090820	1.4344	1.0555	-0.459396	0.36449	0.438315	Yes
chr6(+):107349012-107350084	3.4541	4.5763	0.434961	0.398263	0.39983	No
chr6(+):107435358-107435758	1.93507	2.47823	0.36147	0.468754	0.329055	Yes
chr6(+):107436990-107437954	1.80983	1.70657	-0.0809381	0.866765	0.0620985	No
chr6(+):107450598-107450936	0.9223	1.19777	0.378646	0.446787	0.349899	No
chr6(+):107458282-107458586	1.22207	1.63917	0.410452	0.425056	0.371554	No
chr6(+):107460861-107462122	1.67063	1.36087	-0.32042	0.528758	0.276743	Yes
chr6(+):107465958-107466525	2.4257	2.987	0.276747	0.574983	0.240345	Yes
chr6(+):107473842-107474546	1.9076	1.8513	-0.0821715	0.866033	0.0624657	No
chr6(+):107549985-107550327	0.8519	1.0837	0.374391	0.453948	0.342994	Yes
chr6(+):107568280-107569023	0.799433	1.97917	1.2695	0.0734595	1.13395	No
chr6(+):107585449-107586053	1.31183	0.8408	-0.664357	0.226902	0.644161	Yes
chr6(+):107593468-107593790	0.744933	1.06627	0.470709	0.368534	0.433522	No
chr6(+):107780082-107781488	5.24323	5.18113	-0.0318548	0.948794	0.022828	No
chr6(+):107812335-107812747	0.898267	1.2086	0.406076	0.431718	0.3648	No
chr6(+):107996194-107996889	3.29607	4.06787	0.271594	0.592504	0.227309	No
chr6(+):108037867-108038228	0.987	1.58293	0.653733	0.224979	0.647858	No
chr6(+):108141183-108142058	1.34403	1.68933	0.308343	0.535667	0.271105	No
chr6(+):108169297-108169965	1.77747	2.08533	0.219472	0.662618	0.178737	No
chr6(+):108278477-108278673	0.9772	1.03123	0.0630805	0.895873	0.0477537	No
chr6(+):108278901-108279965	5.35003	5.6524	0.0521149	0.916872	0.0376912	No
chr6(+):108323622-108324460	1.67897	2.8367	0.721774	0.212776	0.672077	No
chr6(+):108395443-108396420	2.00553	2.7027	0.410584	0.421995	0.374693	No
chr6(+):108438877-108439440	0.8538	1.05707	0.31836	0.526249	0.278809	No
chr6(+):108448722-108449412	2.38373	1.90383	-0.327689	0.513058	0.289834	Yes
chr6(+):108454785-108455453	2.48053	3.1621	0.320376	0.526355	0.278721	No
chr6(+):108477707-108478376	1.06783	0.872067	-0.290282	0.559131	0.252486	No
chr6(+):108581328-108581726	1.22383	1.06013	-0.208523	0.67	0.173925	No
chr6(+):108581967-108582915	4.08933	4.57707	0.155086	0.757593	0.120564	No
chr6(+):108615724-108617017	3.56143	3.94323	0.140074	0.779017	0.108453	No
chr6(+):108753984-108754360	0.584233	1.05697	0.868012	0.137303	0.86232	No
chr6(+):108879054-108879987	4.3912	4.9212	0.137069	0.779762	0.108038	Yes
chr6(+):108880242-108880567	1.4896	1.3531	-0.159983	0.74284	0.129105	No
chr6(+):108880717-108881561	2.34287	2.97823	0.331405	0.526749	0.278396	No
chr6(+):108881802-108882217	1.77073	2.1948	0.287652	0.574043	0.241055	No
chr6(+):108910446-108910991	2.23857	2.81153	0.30901	0.537425	0.269682	Yes
chr6(+):109005964-109006742	1.99647	3.2141	0.677359	0.22601	0.645873	Yes
chr6(+):109028530-109029031	1.39513	0.304333	-2.16889	0.0255463	1.59267	Yes
chr6(+):109060757-109061110	1.10473	1.05383	-0.0787856	0.869922	0.0605198	No
chr6(+):109073440-109074251	2.31747	0.603433	-1.92818	0.0310162	1.50841	Yes
chr6(+):109085139-109085604	1.98497	0.549833	-1.81634	0.0320217	1.49456	Yes
chr6(+):109103533-109103894	2.1585	2.321	0.0689337	0.887881	0.0516451	No
chr6(+):109156463-109156816	1.05327	1.1651	0.0835074	0.867327	0.0618171	No
chr6(+):109169299-109170223	5.8402	6.5024	0.149237	0.766027	0.115756	No
chr6(+):109218581-109218945	1.16957	1.11647	-0.0466314	0.923537	0.0345459	Yes
chr6(+):109330189-109331202	1.79173	2.18687	0.264426	0.608932	0.215431	No
chr6(+):109415611-109417055	5.87207	6.45017	0.15045	0.760077	0.119143	Yes
chr6(+):109550578-109551162	3.459	3.45627	-0.00200374	0.996687	0.00144128	Yes
chr6(+):109571784-109572502	1.72103	1.69487	-0.0312269	0.949925	0.0223108	Yes
chr6(+):109615147-109615604	2.91667	4.44297	0.570242	0.288829	0.53936	No
chr6(+):109621381-109621841	2.72843	3.18117	0.237024	0.627799	0.202179	Yes
chr6(+):109639433-109640199	1.02297	0.942333	-0.129714	0.795104	0.0995758	Yes
chr6(+):109657436-109658220	3.36023	1.93377	-0.822279	0.149573	0.825147	Yes
chr6(+):109670603-109671260	1.17373	0.994267	-0.189045	0.70481	0.151928	Yes
chr6(+):109703239-109704661	6.29277	6.03597	-0.0744901	0.881199	0.054926	No
chr6(+):109705331-109705530	1.1618	0.955367	-0.298576	0.54394	0.264449	No
chr6(+):109761609-109762939	2.67473	3.37353	0.334915	0.506834	0.295135	No
chr6(+):109804250-109804963	2.98613	3.3876	0.162039	0.746345	0.12706	No
chr6(+):109807314-109807635	1.7421	1.49023	-0.199435	0.696314	0.157195	Yes
chr6(+):110011612-110013002	4.8788	5.1414	0.0339605	0.946075	0.0240742	No
chr6(+):110026469-110026809	1.60657	2.02067	0.294946	0.563717	0.248939	No
chr6(+):110114951-110115280	1.13257	1.36457	0.251607	0.611112	0.21388	No
chr6(+):110299158-110300108	1.3133	1.42823	0.117136	0.818047	0.0872219	No
chr6(+):110360658-110361315	1.24277	1.16257	-0.10686	0.832881	0.0794173	No
chr6(+):110500696-110501915	4.6258	4.40887	-0.0826265	0.867351	0.0618052	No
chr6(+):110736670-110737103	0.958433	1.44027	0.612217	0.247804	0.605892	No
chr6(+):110778821-110779304	0.9802	1.1177	0.198403	0.694848	0.15811	No
chr6(+):110812798-110813499	0.7051	1.37817	0.935148	0.129971	0.886154	No
chr6(+):110818497-110818968	1.68133	1.9889	0.260943	0.598026	0.22328	No
chr6(+):110830893-110831462	1.4696	2.03453	0.445504	0.395867	0.40245	Yes
chr6(+):110838287-110838745	2.9667	1.6812	-0.822226	0.145594	0.836857	Yes
chr6(+):110838813-110839779	2.26503	1.8177	-0.340938	0.497627	0.303096	Yes
chr6(+):110849328-110850208	2.64143	4.51343	0.745765	0.202056	0.694528	Yes
chr6(+):110855859-110856519	1.67887	2.7852	0.728816	0.199648	0.699734	No
chr6(+):110863712-110865079	2.1619	2.91137	0.427695	0.424994	0.371617	No
chr6(+):110906833-110907283	3.03893	4.0959	0.410246	0.420604	0.376127	No
chr6(+):110944387-110944873	1.5206	3.04363	0.998081	0.104861	0.979388	No
chr6(+):110975270-110975929	4.4909	0.567367	-2.9847	0.0186226	1.72996	Yes
chr6(+):110977179-110977516	1.31857	0.856567	-0.6055	0.251801	0.598943	Yes
chr6(+):110977655-110978197	3.6999	2.25867	-0.739433	0.180244	0.744139	Yes
chr6(+):110983732-110984098	1.36023	1.35223	-0.0167068	0.972189	0.0122493	Yes
chr6(+):110986750-110987351	5.946	6.69517	0.179998	0.718194	0.143758	Yes
chr6(+):111002702-111004078	3.8742	2.7938	-0.487833	0.34942	0.456652	Yes
chr6(+):111009724-111011065	3.50523	3.34933	-0.0792767	0.872248	0.0593599	No
chr6(+):111135138-111135288	0.772633	1.254	0.729965	0.184576	0.733825	No
chr6(+):111136367-111137462	8.64453	9.6088	0.141635	0.780141	0.107827	No
chr6(+):111195188-111196109	6.31987	6.28183	-0.0301101	0.950924	0.0218541	No
chr6(+):111197084-111197817	3.26983	4.05523	0.290594	0.564973	0.247972	No
chr6(+):111225549-111226143	2.5695	2.5042	-0.0322589	0.948331	0.0230399	Yes
chr6(+):111272720-111272996	1.16953	1.1954	0.0612601	0.900441	0.0455449	No
chr6(+):111273273-111274031	5.583	3.64727	-0.634304	0.238708	0.622132	Yes
chr6(+):111279243-111280288	2.21903	2.37097	0.0699403	0.886579	0.0522824	No
chr6(+):111302894-111303791	4.13317	4.99883	0.246256	0.629916	0.200717	No
chr6(+):111426634-111427154	1.70833	1.68793	-0.0611391	0.900376	0.045576	Yes
chr6(+):111576939-111577195	1.0184	0.979433	-0.0417472	0.931177	0.0309675	No
chr6(+):111579966-111581065	4.4899	5.2128	0.204961	0.678518	0.168438	No
chr6(+):111643172-111643733	1.33673	0.600233	-1.15148	0.0797001	1.09854	Yes
chr6(+):111800016-111800239	1.44063	0.849567	-0.736261	0.179964	0.744816	Yes
chr6(+):111804254-111805507	4.04683	4.71407	0.227252	0.652336	0.185528	No
chr6(+):111855640-111855985	0.7395	1.57923	1.06248	0.093682	1.02834	No
chr6(+):111872728-111874047	2.23097	2.8898	0.351285	0.491622	0.308369	No
chr6(+):111912467-111913593	1.76657	1.6761	-0.0852859	0.864288	0.0633416	Yes
chr6(+):111926672-111927657	2.737	3.45643	0.291365	0.563452	0.249143	No
chr6(+):111936417-111936770	1.61067	2.36133	0.53738	0.314568	0.502285	No
chr6(+):111953071-111953735	0.7074	1.1262	0.635303	0.242724	0.614887	No
chr6(+):112013582-112014299	0.835133	1.21207	0.545106	0.29901	0.524314	No
chr6(+):112031125-112031639	1.1244	1.1553	0.011875	0.98044	0.00857896	No
chr6(+):112194321-112195072	6.1627	6.86567	0.136361	0.784224	0.10556	No
chr6(+):112318284-112318663	1.4693	2.07263	0.468515	0.359256	0.444596	No
chr6(+):112340248-112340677	1.26937	0.9705	-0.32746	0.52085	0.283287	Yes
chr6(+):112364150-112365186	1.95763	1.44193	-0.481475	0.352631	0.452679	Yes
chr6(+):112408179-112409200	3.53387	3.56913	-0.0130076	0.979271	0.0090973	Yes
chr6(+):112484542-112484892	1.05747	1.14177	0.0923564	0.853638	0.0687264	No
chr6(+):112574720-112575861	1.11853	1.16597	0.0411294	0.933997	0.0296547	No
chr6(+):112754570-112755189	1.27743	0.3206	-1.92821	0.0338965	1.46985	Yes
chr6(+):113201055-113201676	1.68163	2.4419	0.515185	0.325155	0.487909	No
chr6(+):113300924-113301445	0.423833	1.22433	1.53945	0.044507	1.35157	No
chr6(+):113651406-113652123	1.65567	0.437133	-1.90915	0.0320745	1.49384	Yes
chr6(+):113673231-113673799	1.60867	1.27443	-0.36949	0.469804	0.328083	No
chr6(+):113696655-113697021	1.27963	0.192367	-2.69733	0.0206449	1.68519	Yes
chr6(+):113956584-113957057	0.632167	1.17497	0.871957	0.133045	0.876001	No
chr6(+):113957515-113958407	3.25537	2.57987	-0.377962	0.458817	0.33836	Yes
chr6(+):113963939-113964591	5.70197	2.61637	-1.14317	0.0753335	1.12301	Yes
chr6(+):113990205-113990551	1.04583	0.2957	-1.80033	0.0337513	1.47171	Yes
chr6(+):114140480-114141128	1.61233	1.0571	-0.607983	0.258748	0.587123	Yes
chr6(+):114177299-114177583	1.08453	1.20507	0.123254	0.800532	0.0966215	No
chr6(+):114178068-114178635	4.49473	4.09727	-0.146371	0.766719	0.115364	No
chr6(+):114179730-114180356	4.05187	4.0598	-0.00902081	0.985321	0.00642245	No
chr6(+):114200695-114201018	1.25407	1.48483	0.201795	0.685438	0.164032	No
chr6(+):114291374-114292812	2.57933	2.73857	0.055692	0.911177	0.0403971	No
chr6(+):114316020-114316402	1.5511	1.7344	0.194188	0.690996	0.160524	No
chr6(+):114372223-114372711	2.4726	0.8985	-1.49162	0.0452779	1.34411	Yes
chr6(+):114663509-114665112	1.54143	1.72563	0.146492	0.765482	0.116065	No
chr6(+):115681722-115682618	2.26817	0.773033	-1.57519	0.0423905	1.37273	Yes
chr6(+):115866380-115867050	0.9442	1.0964	0.196603	0.688399	0.16216	No
chr6(+):116338006-116338965	1.37157	0.554133	-1.33497	0.0546843	1.26214	Yes
chr6(+):116380914-116382388	1.85177	2.1931	0.206039	0.67899	0.168137	Yes
chr6(+):116421534-116422616	3.3574	4.34877	0.37312	0.473217	0.32494	No
chr6(+):116574614-116575687	3.36773	3.88703	0.203887	0.6871	0.16298	No
chr6(+):116600214-116601383	4.03093	4.55343	0.170395	0.728564	0.137532	No
chr6(+):116692003-116693047	0.6461	1.00513	0.648789	0.24942	0.603069	No
chr6(+):116822059-116822744	2.0026	2.443	0.283444	0.586427	0.231786	No
chr6(+):116892023-116893001	9.19073	11.175	0.25863	0.618152	0.208904	No
chr6(+):116937027-116937798	5.15893	6.1892	0.22732	0.64956	0.18738	No
chr6(+):116989351-116990186	3.38257	3.55257	0.0462912	0.92612	0.0333329	No
chr6(+):117002019-117003047	4.7027	4.5791	-0.0651863	0.896599	0.0474016	No
chr6(+):117423569-117424041	1.2856	1.31683	0.0576659	0.905646	0.0430417	Yes
chr6(+):117565822-117566613	1.0698	1.14263	0.0858593	0.865267	0.0628499	Yes
chr6(+):117611450-117611967	1.08133	0.476367	-1.14877	0.0829096	1.0814	Yes
chr6(+):117690302-117691053	1.26183	1.4144	0.127289	0.798738	0.0975956	No
chr6(+):117803334-117804277	3.11873	4.50363	0.521667	0.326815	0.485698	No
chr6(+):117804355-117805029	2.06107	2.03243	-0.0358837	0.942597	0.025674	No
chr6(+):117923111-117924334	4.6929	5.27107	0.145373	0.772065	0.112346	No
chr6(+):117996012-117997310	3.09307	3.11937	-0.000781357	0.998725	0.000554272	No
chr6(+):118227975-118228427	1.17187	1.0881	-0.137438	0.777158	0.109491	No
chr6(+):118241011-118242045	3.29927	1.55593	-1.09372	0.0877813	1.0566	Yes
chr6(+):118492966-118493591	1.59847	2.26263	0.474648	0.364967	0.437746	Yes
chr6(+):118790006-118790787	1.5455	0.311933	-2.32987	0.0241418	1.61723	Yes
chr6(+):118907849-118908621	1.25813	2.1525	0.739701	0.199994	0.698983	Yes
chr6(+):118972133-118973187	2.86723	3.58217	0.322326	0.519499	0.284416	No
chr6(+):119091559-119092184	1.07053	0.564967	-0.895655	0.123358	0.908832	Yes
chr6(+):119117757-119118112	1.33897	0.91	-0.572742	0.274343	0.561706	Yes
chr6(+):119196855-119197281	1.37853	0.101467	-3.78903	0.015832	1.80046	Yes
chr6(+):119215022-119216501	3.0681	3.31357	0.111755	0.823793	0.0841817	No
chr6(+):119255551-119256535	3.5199	4.01373	0.164986	0.739667	0.130964	No
chr6(+):119399675-119400506	1.3656	1.96523	0.503688	0.34543	0.46164	No
chr6(+):119558474-119558793	76.9891	72.9143	-0.0624487	0.896909	0.0472518	No
chr6(+):119562338-119562615	1.23957	0.603567	-1.02364	0.0961741	1.01694	Yes
chr6(+):119582120-119582801	2.13263	0.662633	-1.66233	0.0491919	1.30811	Yes
chr6(+):119630233-119630689	1.03463	0.684667	-0.583498	0.265921	0.575248	Yes
chr6(+):119670347-119671189	2.78713	3.4627	0.308876	0.551077	0.258788	No
chr6(+):120004152-120004852	1.47	1.0782	-0.414423	0.425992	0.370599	Yes
chr6(+):120583348-120583630	3.86423	4.67613	0.248911	0.618172	0.208891	No
chr6(+):121364836-121365259	1.53623	0.8426	-0.869685	0.132749	0.87697	No
chr6(+):121655441-121656439	2.7639	3.07343	0.148108	0.76146	0.118353	No
chr6(+):121984413-121984964	1.42563	0.242167	-2.54291	0.021537	1.66681	Yes
chr6(+):122178724-122179069	1.5465	1.80787	0.206835	0.678799	0.168259	No
chr6(+):122720389-122721263	5.0977	5.70077	0.132026	0.793941	0.100212	No
chr6(+):122792466-122793389	2.42207	2.7547	0.165908	0.741193	0.130068	No
chr6(+):122813108-122813558	1.17477	1.20797	0.0234251	0.961095	0.0172337	No
chr6(+):122815759-122816461	1.27277	0.941267	-0.479879	0.35484	0.449967	No
chr6(+):122931036-122932284	4.32017	5.47307	0.322137	0.53342	0.272931	No
chr6(+):123091976-123092817	2.2858	2.1929	-0.068173	0.888044	0.0515656	Yes
chr6(+):123093911-123094761	1.8035	2.88683	0.679714	0.213543	0.670516	No
chr6(+):123110159-123111342	3.54953	3.78683	0.0801355	0.875313	0.0578365	Yes
chr6(+):123113130-123113329	1.0735	0.765933	-0.526264	0.312065	0.505755	No
chr6(+):123119271-123119891	2.2868	3.63277	0.661948	0.217488	0.662564	No
chr6(+):123317021-123317910	1.2802	1.68203	0.388945	0.443923	0.352692	No
chr6(+):123746283-123746443	4.92407	4.41893	-0.146603	0.762156	0.117956	No
chr6(+):124123738-124124774	2.30223	2.33193	-0.0153566	0.975045	0.0109754	No
chr6(+):125033320-125034054	1.32477	1.2439	-0.0960783	0.843643	0.0738413	Yes
chr6(+):125064101-125064533	1.44827	1.3798	-0.0825737	0.864466	0.063252	Yes
chr6(+):125420602-125421171	1.36983	1.59553	0.207004	0.671617	0.172878	No
chr6(+):125474704-125475217	4.13067	4.54033	0.100861	0.841585	0.074902	No
chr6(+):125475261-125475817	1.40247	1.2844	-0.14444	0.766391	0.11555	No
chr6(+):125475933-125476330	2.79343	3.45493	0.294139	0.567987	0.245662	No
chr6(+):125518863-125519700	2.49633	3.25683	0.378135	0.464385	0.333121	Yes
chr6(+):125566653-125567311	1.20727	1.1975	0.00179294	0.99708	0.00126995	Yes
chr6(+):125580409-125580861	1.3674	0.573067	-1.29612	0.0591671	1.22792	Yes
chr6(+):125595148-125595563	0.9846	1.19077	0.316592	0.525846	0.279142	No
chr6(+):125622506-125623241	1.01543	1.3438	0.412314	0.416507	0.380378	No
chr6(+):125629147-125629788	0.7984	1.1855	0.534582	0.320653	0.493965	Yes
chr6(+):125905523-125906161	3.0031	1.42693	-1.08111	0.0856028	1.06751	Yes
chr6(+):125965315-125966488	1.47987	1.61477	0.0979914	0.842499	0.0744306	No
chr6(+):126069382-126069972	1.3206	1.07287	-0.290397	0.553179	0.257134	No
chr6(+):126070290-126070927	3.14953	3.96587	0.331654	0.502541	0.298829	No
chr6(+):126080076-126080822	1.12237	1.3492	0.233399	0.636392	0.196276	No
chr6(+):126091080-126091883	1.22393	1.39487	0.198384	0.685233	0.164161	No
chr6(+):126101300-126102569	4.03077	3.8686	-0.0729414	0.881705	0.0546768	No
chr6(+):126110807-126112393	1.55147	1.64553	0.071121	0.886585	0.0522794	No
chr6(+):126112527-126113051	1.50247	1.3707	-0.112277	0.82047	0.0859373	No
chr6(+):126188633-126189195	1.01877	1.37813	0.398253	0.438307	0.358221	No
chr6(+):126277666-126278625	4.11207	3.87087	-0.0963804	0.845187	0.0730473	No
chr6(+):126307310-126308387	3.691	3.8044	0.013627	0.978364	0.00949948	No
chr6(+):126375479-126375913	1.13437	1.49033	0.362444	0.482068	0.316892	No
chr6(+):126661022-126661838	2.335	2.5288	0.08429	0.865936	0.0625142	Yes
chr6(+):127442438-127442881	1.44633	1.5256	0.106155	0.827955	0.0819933	No
chr6(+):127587580-127589171	2.3206	2.51947	0.0936714	0.850141	0.0705092	No
chr6(+):127664158-127664899	1.115	1.2972	0.199905	0.680401	0.167235	No
chr6(+):127668315-127668667	1.00733	0.0336667	-4.669	0.0132071	1.87919	Yes
chr6(+):127780004-127780758	2.69467	2.39493	-0.167346	0.738497	0.131651	Yes
chr6(+):127784138-127784568	3.39477	0.8543	-2.00211	0.0314723	1.50207	Yes
chr6(+):127837349-127838138	2.44417	2.79787	0.192396	0.690898	0.160586	No
chr6(+):127840127-127840707	2.74053	3.60073	0.381732	0.469532	0.328335	No
chr6(+):127843899-127844219	1.6782	1.3743	-0.280087	0.57889	0.237404	Yes
chr6(+):128813572-128813925	1.16907	0.398967	-1.47101	0.0489336	1.31039	Yes
chr6(+):128840652-128841986	2.9414	2.92407	-0.0409139	0.934523	0.0294101	No
chr6(+):128919794-128920567	1.31667	0.266733	-2.29937	0.0233822	1.63112	Yes
chr6(+):129639485-129639972	2.24377	1.16363	-0.916281	0.128312	0.891731	Yes
chr6(+):129674180-129674595	0.710333	1.2523	0.816183	0.147809	0.830299	No
chr6(+):130030644-130031808	3.5514	3.82507	0.0871107	0.859456	0.0657762	No
chr6(+):130123048-130123411	1.00013	1.387	0.444781	0.390512	0.408366	No
chr6(+):130240984-130242037	2.07833	0.692033	-1.59089	0.0399046	1.39898	Yes
chr6(+):130342226-130342545	1.0123	0.9521	-0.0762796	0.87411	0.0584338	No
chr6(+):130629093-130629475	1.12903	0.177033	-2.62795	0.0235747	1.62755	Yes
chr6(+):130904418-130904777	0.9118	1.01657	0.182444	0.708937	0.149392	No
chr6(+):130951534-130951996	1.6497	0.311667	-2.39746	0.0226506	1.64492	Yes
chr6(+):131029143-131029974	2.19147	0.592067	-1.88791	0.0312741	1.50482	Yes
chr6(+):131117264-131117794	1.17363	0.855967	-0.47623	0.356728	0.447663	Yes
chr6(+):131254865-131255379	1.3275	0.610733	-1.1138	0.0900413	1.04556	Yes
chr6(+):131384190-131384969	1.68103	2.16503	0.328846	0.518954	0.284871	No
chr6(+):131456263-131457193	0.8926	1.1577	0.393934	0.440334	0.356218	No
chr6(+):131579279-131579862	1.85873	0.953567	-0.964173	0.108398	0.96498	Yes
chr6(+):131579954-131580576	1.45513	1.38917	-0.0617622	0.897884	0.0467799	Yes
chr6(+):131607678-131608059	1.097	0.1572	-2.62999	0.018947	1.72246	Yes
chr6(+):131799777-131800662	1.08617	0.537133	-1.00155	0.103277	0.985995	Yes
chr6(+):131948966-131949649	4.0525	4.8712	0.259838	0.604574	0.21855	No
chr6(+):131952459-131953101	2.00787	2.4989	0.306295	0.55833	0.253109	Yes
chr6(+):131972791-131973476	1.34107	0.6249	-1.14219	0.0753394	1.12298	Yes
chr6(+):132128713-132129721	1.04237	1.37043	0.378577	0.457747	0.339374	No
chr6(+):132272345-132272751	2.13947	2.66253	0.266722	0.600172	0.221724	No
chr6(+):132275913-132276200	2.40887	2.48303	0.0231633	0.962823	0.0164534	Yes
chr6(+):132278982-132279261	1.6274	1.436	-0.186568	0.699497	0.155214	Yes
chr6(+):132280050-132280356	1.8488	0.8187	-1.15888	0.0730264	1.13652	Yes
chr6(+):132301860-132302444	1.3879	0.2726	-2.34491	0.0228016	1.64203	Yes
chr6(+):132654803-132655730	1.10343	1.31347	0.230344	0.643761	0.191275	No
chr6(+):132722095-132723032	1.41687	1.6572	0.233191	0.643285	0.191597	No
chr6(+):132833772-132834711	3.61477	3.55953	-0.0177641	0.970947	0.0128046	No
chr6(+):132919607-132920041	1.22413	1.2745	0.0906261	0.855347	0.0678579	No
chr6(+):133014500-133015017	1.78353	0.366133	-2.27955	0.0235921	1.62723	Yes
chr6(+):133119452-133120455	2.05533	1.80073	-0.191564	0.6963	0.157204	No
chr6(+):133134339-133135834	5.4928	5.51067	-0.00495209	0.992049	0.00346694	No
chr6(+):133177341-133177903	1.20843	0.4499	-1.41097	0.0543819	1.26455	Yes
chr6(+):133214885-133215688	2.59917	1.1078	-1.21622	0.0694375	1.15841	Yes
chr6(+):133285229-133286475	1.59887	0.8986	-0.836406	0.141469	0.849338	Yes
chr6(+):133468502-133468922	1.3549	1.1178	-0.296246	0.546573	0.262352	No
chr6(+):133563340-133564404	1.23793	0.979933	-0.371017	0.458817	0.33836	No
chr6(+):133679665-133680039	1.14673	0.146067	-2.92719	0.0189712	1.72191	Yes
chr6(+):134062676-134063024	1.1384	1.26353	0.158828	0.75146	0.124094	Yes
chr6(+):134066775-134067421	1.34757	1.80747	0.391502	0.446097	0.35057	No
chr6(+):134158884-134159615	2.06967	1.99967	-0.0835904	0.863412	0.0637822	No
chr6(+):134245130-134245423	0.9717	1.25697	0.362912	0.465576	0.33201	No
chr6(+):134273068-134273839	1.40433	1.4553	0.018656	0.969375	0.0135082	No
chr6(+):134274017-134274693	3.36063	3.55523	0.0668128	0.891704	0.0497793	No
chr6(+):134336756-134337822	3.7848	1.03837	-1.85954	0.0338913	1.46991	Yes
chr6(+):134341282-134341612	1.9504	0.944	-1.05368	0.0883543	1.05377	Yes
chr6(+):134373111-134374025	1.56827	1.58173	-0.0167433	0.973525	0.0116531	Yes
chr6(+):134430675-134431048	1.16903	0.717667	-0.734666	0.186381	0.729598	Yes
chr6(+):134487892-134488302	1.26543	0.262633	-2.22579	0.0242084	1.61603	Yes
chr6(+):134495656-134496531	3.42353	3.51743	0.0298701	0.951315	0.0216758	No
chr6(+):134499450-134499938	2.84593	3.34157	0.230807	0.651468	0.186107	No
chr6(+):134700188-134700604	2.4692	3.40433	0.464873	0.382888	0.416928	No
chr6(+):134965909-134966295	0.632733	1.13523	0.840578	0.144155	0.841171	No
chr6(+):135028464-135028886	1.28357	1.6002	0.318766	0.524148	0.280546	No
chr6(+):135144022-135144404	1.84553	2.12383	0.209379	0.671416	0.173008	No
chr6(+):135354356-135354737	0.885633	1.1659	0.409393	0.414395	0.382585	No
chr6(+):135375388-135376640	3.85433	3.86003	-0.0284761	0.955069	0.019965	No
chr6(+):135383842-135384343	5.25693	6.37637	0.259636	0.606245	0.217352	Yes
chr6(+):135417899-135418317	1.02727	0.214633	-2.25222	0.0241278	1.61748	Yes
chr6(+):135501631-135501842	0.947233	1.04613	0.151707	0.753071	0.123164	No
chr6(+):135502040-135502659	3.1333	3.32807	0.0717132	0.885466	0.052828	Yes
chr6(+):135505039-135505251	1.24477	1.14913	-0.151711	0.75587	0.121553	No
chr6(+):135818479-135819242	5.5934	6.0872	0.116177	0.81414	0.0893012	No
chr6(+):135819397-135819802	1.9554	1.7938	-0.135262	0.779102	0.108406	No
chr6(+):135844216-135844721	1.00357	0.1762	-2.47403	0.0227361	1.64328	Yes
chr6(+):136043662-136044285	1.3082	2.2838	0.801725	0.15752	0.802664	No
chr6(+):136172540-136173212	2.3788	3.1571	0.400506	0.453484	0.343438	No
chr6(+):136257117-136258164	2.4191	1.4152	-0.785938	0.172502	0.763206	Yes
chr6(+):136570923-136572094	5.44093	6.4049	0.220372	0.66489	0.17725	No
chr6(+):136609873-136610699	4.9428	5.12073	0.0534676	0.913656	0.0392174	No
chr6(+):136610835-136611755	7.14823	7.16123	-0.0102819	0.983326	0.00730242	No
chr6(+):136750957-136751322	1.79647	1.5741	-0.197801	0.689528	0.161448	Yes
chr6(+):136760731-136761656	0.924733	1.68543	0.881035	0.140195	0.853266	No
chr6(+):136871222-136872220	3.4064	4.97893	0.550193	0.302553	0.519199	No
chr6(+):136885479-136886039	2.319	0.623933	-1.85613	0.034486	1.46236	Yes
chr6(+):136887067-136887687	7.07213	3.2552	-1.11775	0.0865424	1.06277	Yes
chr6(+):136929267-136929749	1.21937	0.9248	-0.384446	0.448356	0.348377	No
chr6(+):136965297-136965958	2.04027	2.13927	0.0523972	0.917349	0.0374656	No
chr6(+):137112958-137113243	0.820933	1.04863	0.34678	0.490738	0.30915	No
chr6(+):137113336-137114479	3.3584	4.12013	0.294605	0.563833	0.24885	No
chr6(+):137143465-137144380	2.5241	3.1149	0.303567	0.548256	0.261016	No
chr6(+):137289119-137289631	1.22037	1.26807	0.0494443	0.917818	0.0372435	No
chr6(+):137397695-137398194	1.314	1.49733	0.192841	0.699562	0.155174	No
chr6(+):137539781-137540763	4.4316	4.97843	0.142316	0.774881	0.110765	No
chr6(+):137630321-137630826	2.2103	2.69897	0.278688	0.586013	0.232093	Yes
chr6(+):137673988-137674341	0.626667	1.09913	0.785123	0.167623	0.775666	No
chr6(+):137708579-137708943	1.39103	1.83187	0.414487	0.419109	0.377673	No
chr6(+):137723367-137723733	1.46943	0.3027	-2.25102	0.0240163	1.61949	Yes
chr6(+):137736221-137737088	2.6266	2.7585	0.0703201	0.885178	0.0529692	No
chr6(+):137818712-137819408	0.940167	1.0494	0.151597	0.764936	0.116375	No
chr6(+):137910043-137910917	1.43367	1.61593	0.157951	0.750419	0.124696	No
chr6(+):138187966-138188973	2.3048	2.7238	0.237203	0.632583	0.198882	No
chr6(+):138428115-138429195	3.06233	3.63397	0.245302	0.619498	0.20796	No
chr6(+):138437059-138437561	1.16853	1.10433	-0.07893	0.871331	0.0598168	No
chr6(+):138482497-138483462	1.17943	1.62653	0.484781	0.359559	0.444229	No
chr6(+):138509406-138510126	1.11057	1.2318	0.126747	0.797233	0.0984146	No
chr6(+):138548236-138549367	5.99583	3.44513	-0.816229	0.152704	0.816151	Yes
chr6(+):138552478-138553032	5.58427	2.5284	-1.16359	0.073782	1.13205	Yes
chr6(+):138580165-138580549	1.09777	0.1469	-2.86085	0.0205802	1.68655	Yes
chr6(+):138608337-138608689	1.08793	1.02567	-0.138302	0.780506	0.107624	No
chr6(+):138708706-138709075	1.68777	0.332267	-2.30394	0.0231589	1.63528	Yes
chr6(+):138724938-138725750	4.67193	5.10847	0.122546	0.807082	0.0930824	Yes
chr6(+):138789779-138790758	1.6847	0.583733	-1.53129	0.0456945	1.34014	Yes
chr6(+):138799227-138799585	0.676467	1.02323	0.600946	0.253105	0.5967	No
chr6(+):138814591-138815159	1.27643	2.16497	0.695383	0.217929	0.661685	No
chr6(+):138820104-138820857	2.92363	3.2628	0.165949	0.736413	0.132878	No
chr6(+):138825255-138826297	1.4582	2.00193	0.439049	0.387259	0.411998	No
chr6(+):138893444-138893938	3.5998	4.19887	0.224517	0.646262	0.189591	Yes
chr6(+):139013774-139014710	1.3683	1.86143	0.424457	0.401132	0.396713	No
chr6(+):139094310-139095204	4.89053	4.93037	0.000262664	0.999569	0.000187241	No
chr6(+):139138902-139139558	3.28167	4.48197	0.416779	0.431025	0.365497	Yes
chr6(+):139308628-139309936	3.19917	3.6827	0.182619	0.711738	0.14768	No
chr6(+):139336100-139336493	1.2065	0.426467	-1.44946	0.0521524	1.28273	No
chr6(+):139348647-139349240	2.7185	3.01813	0.145143	0.767613	0.114858	No
chr6(+):139349562-139350310	4.742	5.58117	0.223052	0.663804	0.17796	No
chr6(+):139455891-139456427	2.37243	3.23387	0.41633	0.410718	0.386457	No
chr6(+):139540369-139540880	0.999633	1.13483	0.178599	0.712474	0.147231	No
chr6(+):139551464-139552137	2.00207	0.778633	-1.35624	0.0537688	1.26947	Yes
chr6(+):139586150-139587235	1.03823	0.431333	-1.29325	0.0593586	1.22652	Yes
chr6(+):139670612-139671071	1.14333	1.31973	0.222959	0.658047	0.181743	No
chr6(+):139691257-139691455	1.0562	1.3258	0.327758	0.505481	0.296295	No
chr6(+):139691588-139691777	1.62487	1.87093	0.239987	0.630431	0.200362	No
chr6(+):139695464-139697022	5.60837	5.62047	-0.00917564	0.985148	0.0064985	Yes
chr6(+):139757591-139758473	0.8804	1.43453	0.667294	0.239697	0.620338	Yes
chr6(+):139806831-139807579	2.98073	0.3672	-2.96666	0.018701	1.72813	Yes
chr6(+):139855289-139855542	1.3154	1.3619	0.0233783	0.961706	0.0169577	No
chr6(+):139857982-139858989	2.0485	1.8085	-0.184889	0.719436	0.143008	Yes
chr6(+):139909168-139910331	2.51007	2.84337	0.160193	0.745329	0.127652	Yes
chr6(+):139977193-139977594	3.81957	2.5816	-0.588557	0.263378	0.579421	Yes
chr6(+):140281909-140282932	1.1956	0.364133	-1.71333	0.0377586	1.42298	Yes
chr6(+):140298829-140299521	2.05383	1.33577	-0.626911	0.242795	0.61476	Yes
chr6(+):140302920-140303290	1.95077	2.02933	0.0419652	0.930341	0.0313579	No
chr6(+):140374406-140375243	1.5286	0.530167	-1.51986	0.0432904	1.36361	Yes
chr6(+):140783861-140784761	2.12133	2.9818	0.455729	0.388095	0.411062	Yes
chr6(+):141309810-141310372	3.20453	2.68037	-0.293534	0.559526	0.25218	Yes
chr6(+):141347538-141348432	1.44347	1.95387	0.423233	0.40459	0.392985	No
chr6(+):141802664-141803158	1.86227	1.3221	-0.508004	0.323104	0.490657	Yes
chr6(+):141804736-141805106	0.864267	1.6392	0.945419	0.110655	0.95603	No
chr6(+):141873297-141874093	1.471	0.758567	-0.933067	0.122997	0.910106	Yes
chr6(+):142301059-142301792	3.36533	1.28883	-1.36707	0.0556807	1.2543	Yes
chr6(+):142467997-142468862	3.85733	4.22113	0.105607	0.833049	0.0793292	No
chr6(+):142622653-142623913	2.297	2.3696	0.0311282	0.94948	0.022514	Yes
chr6(+):142644561-142644999	2.33227	1.6656	-0.503307	0.327355	0.484981	Yes
chr6(+):142696284-142696870	2.72637	2.2711	-0.306744	0.544421	0.264065	Yes
chr6(+):142697216-142697757	3.8712	2.17303	-0.868541	0.134166	0.872356	Yes
chr6(+):142698400-142698647	1.61107	1.26127	-0.388377	0.440839	0.35572	No
chr6(+):142727197-142727748	2.01257	0.891967	-1.18552	0.0692196	1.15977	Yes
chr6(+):143166718-143167600	3.1149	4.35247	0.456667	0.379428	0.42087	No
chr6(+):143193097-143193821	0.7077	1.1796	0.709605	0.208202	0.681516	No
chr6(+):143265720-143266452	1.4342	1.7583	0.268456	0.593046	0.226912	No
chr6(+):143266927-143267860	3.94543	5.16787	0.376743	0.470614	0.327336	No
chr6(+):143381309-143382422	2.7637	3.03783	0.132447	0.7901	0.102318	No
chr6(+):143545038-143545497	1.47187	1.8758	0.32455	0.523115	0.281403	No
chr6(+):143771197-143772516	3.476	3.679	0.0566491	0.910108	0.040907	No
chr6(+):143832089-143833065	2.10043	2.4114	0.169837	0.737806	0.132058	No
chr6(+):143857541-143858117	1.11057	1.28843	0.18133	0.720929	0.142107	No
chr6(+):143858302-143858800	0.939767	1.02753	0.165566	0.73587	0.133199	No
chr6(+):143998987-143999580	0.898533	1.1965	0.423101	0.41217	0.384923	No
chr6(+):144066074-144067057	1.41143	0.902533	-0.684955	0.210303	0.677155	Yes
chr6(+):144076403-144076949	0.643767	1.28357	0.997638	0.0990326	1.00422	No
chr6(+):144163917-144165029	3.58913	3.92813	0.12035	0.807657	0.0927729	No
chr6(+):144199472-144200113	1.38133	0.842267	-0.717572	0.194149	0.711866	No
chr6(+):144329098-144329653	1.23143	1.63803	0.43012	0.399065	0.398956	No
chr6(+):144384766-144385843	1.52327	1.71887	0.157528	0.749603	0.125169	No
chr6(+):144416123-144417189	6.90947	6.99437	0.00162799	0.997364	0.00114622	Yes
chr6(+):144536979-144538057	4.0089	4.2341	0.0696655	0.885932	0.0525994	No
chr6(+):144587201-144587769	0.729833	1.28223	0.809082	0.168101	0.774428	No
chr6(+):144606284-144606531	1.23107	1.357	0.139088	0.779722	0.10806	No
chr6(+):144607326-144608630	4.2386	3.58133	-0.275805	0.57966	0.236827	Yes
chr6(+):144643094-144643707	1.74953	0.2476	-2.85286	0.0186827	1.72856	Yes
chr6(+):144651670-144652141	2.60283	2.82003	0.0924976	0.848806	0.0711918	No
chr6(+):144664804-144665321	1.40913	0.5631	-1.34972	0.0535275	1.27142	Yes
chr6(+):144736182-144736557	1.33987	0.5111	-1.40916	0.049394	1.30633	Yes
chr6(+):145079661-145080115	0.816033	1.3132	0.700507	0.200708	0.697435	No
chr6(+):145138110-145138490	1.2058	1.1109	-0.0794975	0.870322	0.06032	Yes
chr6(+):145140901-145141145	2.2842	2.2663	-0.0535702	0.912617	0.0397115	No
chr6(+):145214796-145215395	1.44973	0.0733	-4.31745	0.0145322	1.83767	Yes
chr6(+):145298340-145298945	1.1599	1.1832	-0.0167733	0.972902	0.0119311	No
chr6(+):145510737-145511664	2.01	0.493733	-2.03918	0.0271885	1.56561	Yes
chr6(+):145681849-145682360	1.50383	1.80277	0.281451	0.566502	0.246798	No
chr6(+):146055831-146056898	3.3773	3.94467	0.217692	0.660705	0.179993	No
chr6(+):146134947-146135328	1.18843	0.968233	-0.323232	0.51539	0.287864	No
chr6(+):146135522-146136534	2.19443	2.81257	0.343846	0.493144	0.307026	No
chr6(+):146207311-146207980	2.1399	1.15487	-0.914523	0.125457	0.901504	Yes
chr6(+):146284767-146286029	4.49743	5.285	0.236752	0.633508	0.198248	No
chr6(+):146348708-146349685	1.54027	1.477	-0.0770379	0.873593	0.0586908	No
chr6(+):146588642-146588989	1.5442	1.76963	0.165978	0.735079	0.133666	No
chr6(+):146864443-146865711	2.7921	3.6099	0.355161	0.48551	0.313802	No
chr6(+):147226468-147227089	0.761367	1.4666	0.951618	0.118693	0.925575	No
chr6(+):147244531-147245010	0.7976	1.4083	0.790354	0.168362	0.773755	No
chr6(+):147306336-147306666	1.0607	0.988367	-0.0900913	0.851233	0.0699514	Yes
chr6(+):147398332-147398736	0.5487	1.1856	1.13406	0.0765698	1.11594	No
chr6(+):147471463-147471823	0.584433	1.66047	1.52574	0.0430622	1.3659	No
chr6(+):147475517-147476016	1.43507	0.259167	-2.42331	0.0218098	1.66135	Yes
chr6(+):147523524-147524448	4.2291	3.98723	-0.103387	0.832089	0.0798301	No
chr6(+):147524753-147525087	1.1531	1.77907	0.578885	0.2743	0.561775	No
chr6(+):147769413-147770003	2.50573	3.13593	0.279772	0.575189	0.24019	No
chr6(+):147827845-147828141	1.45643	1.43797	-0.0382153	0.939924	0.0269075	No
chr6(+):147829373-147829896	1.852	2.24903	0.269788	0.596337	0.224508	No
chr6(+):148663285-148664277	2.14297	2.8506	0.383884	0.456723	0.340347	No
chr6(+):148899347-148899788	1.91943	2.04903	0.0453796	0.926461	0.0331727	No
chr6(+):149067439-149068270	2.76247	2.62783	-0.0946307	0.850714	0.0702164	No
chr6(+):149068687-149069246	1.0256	1.32977	0.339929	0.497081	0.303573	No
chr6(+):149090698-149091085	1.31643	0.428733	-1.59765	0.0401829	1.39596	Yes
chr6(+):149293472-149294106	1.79857	2.12703	0.230923	0.638614	0.194762	No
chr6(+):149382115-149382907	1.67987	0.798433	-1.09961	0.0832977	1.07937	Yes
chr6(+):149638430-149639063	2.02183	2.5589	0.352211	0.48048	0.318324	No
chr6(+):149753125-149753458	1.02443	1.20637	0.233199	0.641704	0.192665	No
chr6(+):149775552-149776010	0.496667	1.33423	1.35822	0.0570516	1.24373	No
chr6(+):149866398-149867785	3.2477	3.0684	-0.091816	0.851059	0.0700402	No
chr6(+):149886133-149886288	0.805533	1.08847	0.432749	0.407038	0.390365	No
chr6(+):149886756-149887016	2.07613	1.45897	-0.470752	0.358253	0.44581	No
chr6(+):149887134-149888054	3.6119	3.80323	0.0579938	0.907414	0.0421945	No
chr6(+):149888178-149888391	0.905933	1.20017	0.370549	0.467757	0.329979	No
chr6(+):149969359-149970262	5.1692	6.42647	0.293129	0.564393	0.248418	No
chr6(+):150038413-150039604	4.40487	5.25427	0.246817	0.630616	0.200235	No
chr6(+):150039716-150039911	1.03023	1.09507	0.0827355	0.863065	0.0639564	No
chr6(+):150067545-150067870	3.29167	3.72493	0.160941	0.740847	0.130271	No
chr6(+):150070506-150071731	3.49067	3.9885	0.164759	0.746535	0.12695	No
chr6(+):150152452-150152794	1.0163	0.6105	-0.746077	0.178339	0.748754	No
chr6(+):150161756-150162217	0.948033	1.10023	0.22392	0.648359	0.188185	No
chr6(+):150168266-150169027	1.00403	1.0338	0.0360434	0.940076	0.026837	Yes
chr6(+):150180617-150180769	1.39177	0.773533	-0.816515	0.162752	0.788474	Yes
chr6(+):150181979-150182154	1.16377	0.526533	-1.1523	0.0735219	1.13358	Yes
chr6(+):150184285-150184687	2.56323	3.9721	0.613168	0.24916	0.603521	No
chr6(+):150184841-150185758	4.20137	5.3672	0.339696	0.513382	0.28956	No
chr6(+):150244049-150244694	2.2669	2.71717	0.220231	0.658983	0.181126	No
chr6(+):150247133-150247646	2.49903	2.90943	0.177039	0.725952	0.139092	No
chr6(+):150262681-150263382	1.90173	2.28533	0.244466	0.625625	0.203686	No
chr6(+):150284381-150285395	4.26913	4.52873	0.0635117	0.897408	0.04701	No
chr6(+):150325884-150326820	3.49883	3.52653	-0.0131497	0.978949	0.00923974	No
chr6(+):150346427-150346937	0.593567	1.07463	0.80833	0.154188	0.811948	No
chr6(+):150389939-150390802	4.61707	5.95987	0.361959	0.476359	0.322065	No
chr6(+):150393425-150393655	1.02227	1.29347	0.363429	0.470549	0.327396	No
chr6(+):150401815-150402160	1.02617	1.18563	0.13809	0.78413	0.105612	No
chr6(+):150793447-150793601	2.27387	1.91743	-0.270667	0.594423	0.225904	No
chr6(+):150813618-150814074	1.38423	1.6407	0.22089	0.651255	0.186249	No
chr6(+):151186521-151187879	1.72013	2.09437	0.278146	0.58651	0.231724	No
chr6(+):151325561-151326367	1.04277	0.395633	-1.39499	0.0516644	1.28681	Yes
chr6(+):151348287-151348841	4.89977	0.3309	-3.81165	0.0171571	1.76556	Yes
chr6(+):151357361-151357808	1.19413	1.7694	0.576396	0.278739	0.554802	Yes
chr6(+):151365658-151366511	2.5445	1.8864	-0.459066	0.37748	0.423106	Yes
chr6(+):151645417-151645699	1.16977	0.8902	-0.378869	0.452006	0.344856	No
chr6(+):151646167-151647064	2.06923	1.73027	-0.261947	0.604474	0.218622	No
chr6(+):151695926-151696332	1.1285	1.87967	0.778277	0.164757	0.783157	No
chr6(+):151710761-151712222	4.911	5.93907	0.284997	0.568737	0.245088	No
chr6(+):151712823-151713122	1.35067	1.46223	0.0836069	0.863174	0.0639017	Yes
chr6(+):151772951-151773944	8.1852	8.59017	0.0528715	0.915314	0.03843	No
chr6(+):151815056-151816063	0.840133	1.00677	0.231458	0.644906	0.190504	No
chr6(+):152457254-152457903	1.09097	0.415133	-1.37066	0.0523593	1.28101	Yes
chr6(+):152622719-152623746	2.8127	3.0191	0.0866648	0.863295	0.0638409	Yes
chr6(+):152702138-152702993	1.19417	1.49297	0.339502	0.498199	0.302597	No
chr6(+):153304020-153305556	6.9143	7.70453	0.131117	0.795876	0.0991547	No
chr6(+):153323563-153324685	3.32013	3.68897	0.167284	0.732058	0.135455	No
chr6(+):153377403-153377816	0.944367	1.7799	0.892679	0.132331	0.878337	No
chr6(+):154177107-154177786	1.3488	1.1952	-0.169703	0.727021	0.138453	No
chr6(+):154493549-154494137	2.00327	2.0278	-0.02935	0.95253	0.0211213	Yes
chr6(+):154664840-154665545	6.95837	9.29537	0.435089	0.392144	0.406554	No
chr6(+):154778920-154779452	1.11523	1.1918	0.0885455	0.857844	0.0665917	No
chr6(+):154831243-154832824	2.77087	3.13173	0.18776	0.699316	0.155326	Yes
chr6(+):154875938-154876750	2.15673	2.85113	0.37353	0.470806	0.327158	Yes
chr6(+):154888718-154889476	3.02447	0.369167	-3.06977	0.0174722	1.75765	Yes
chr6(+):154890724-154891009	1.0878	0.7922	-0.508087	0.330763	0.480483	Yes
chr6(+):154911897-154912389	1.22443	0.1662	-2.86608	0.0185294	1.73214	Yes
chr6(+):154996688-154997104	2.24927	2.26677	-0.00135592	0.997804	0.000954643	No
chr6(+):155037644-155038511	2.69207	3.45873	0.323103	0.525643	0.279309	No
chr6(+):155054293-155055614	5.0023	5.91113	0.211775	0.669254	0.174409	No
chr6(+):155173664-155174159	1.08057	0.420767	-1.32468	0.0591313	1.22818	Yes
chr6(+):155184896-155185542	1.1198	0.843033	-0.439448	0.386815	0.412496	Yes
chr6(+):155337112-155337542	2.22547	0.753467	-1.59029	0.0396254	1.40203	Yes
chr6(+):155495843-155496209	1.09873	1.30637	0.247351	0.618896	0.208382	No
chr6(+):155506621-155507105	1.0478	1.2146	0.214484	0.661306	0.179597	No
chr6(+):155635139-155635358	1.13857	0.9531	-0.248873	0.609666	0.214908	No
chr6(+):155635485-155636393	11.2989	12.5915	0.142033	0.776098	0.110083	No
chr6(+):156349403-156349824	1.13093	0.9778	-0.22879	0.63894	0.19454	No
chr6(+):156651452-156651798	1.2298	1.1797	-0.0466581	0.924622	0.0340358	Yes
chr6(+):156878521-156879135	1.9346	2.37357	0.278802	0.575589	0.239887	No
chr6(+):156885529-156885857	1.02953	1.16577	0.181782	0.707447	0.150306	No
chr6(+):156907010-156907476	0.787	1.1346	0.526845	0.322108	0.491998	No
chr6(+):156983086-156983653	1.21777	1.50783	0.316553	0.528306	0.277114	No
chr6(+):157007785-157008730	1.919	1.94437	-0.0104392	0.983026	0.00743516	No
chr6(+):157040585-157041584	5.38023	5.82527	0.0969194	0.847788	0.0717125	Yes
chr6(+):157098160-157098749	1.73467	2.1756	0.335874	0.506281	0.295608	No
chr6(+):157098976-157099622	1.06463	1.41153	0.420629	0.403471	0.394188	No
chr6(+):157099919-157100136	0.6769	1.1526	0.783426	0.163447	0.786623	No
chr6(+):157101498-157101806	1.6371	1.5484	-0.0633835	0.895218	0.048071	Yes
chr6(+):157137651-157138039	1.37023	1.8739	0.435168	0.389665	0.409309	No
chr6(+):157143505-157144385	1.59207	1.1524	-0.471259	0.364868	0.437864	Yes
chr6(+):157254299-157255165	1.54903	1.137	-0.454747	0.383512	0.416221	Yes
chr6(+):157342108-157343066	2.5319	3.36963	0.389107	0.461678	0.335661	No
chr6(+):157343161-157343539	2.18093	2.32927	0.0850696	0.86372	0.0636273	No
chr6(+):157508175-157508935	3.14963	3.6413	0.184472	0.71494	0.14573	Yes
chr6(+):157519471-157520110	5.92663	6.95677	0.224705	0.652773	0.185238	No
chr6(+):157542155-157542983	1.9177	2.3337	0.273307	0.581672	0.235322	No
chr6(+):157695358-157696368	2.137	2.7625	0.353758	0.488711	0.310948	No
chr6(+):157744038-157745365	4.68223	4.98427	0.07514	0.878531	0.0562431	No
chr6(+):157756760-157757176	1.35633	1.62403	0.255507	0.614763	0.211293	No
chr6(+):157800984-157801662	2.5699	2.66297	0.0206649	0.96705	0.0145512	No
chr6(+):157801775-157802642	2.8057	3.29423	0.230458	0.644119	0.191034	No
chr6(+):158018368-158019037	1.02343	1.24903	0.24634	0.620581	0.207202	No
chr6(+):158110057-158110643	2.04517	2.32203	0.156833	0.75715	0.120818	No
chr6(+):158177716-158178357	1.20317	1.31247	0.130511	0.787752	0.103611	No
chr6(+):158184347-158184795	1.432	2.1933	0.610109	0.252289	0.598102	No
chr6(+):158208019-158208698	1.5475	2.08697	0.383164	0.455485	0.341526	No
chr6(+):158244060-158244450	1.60457	2.11767	0.384661	0.451973	0.344887	No
chr6(+):158245064-158245487	1.6649	1.9142	0.164062	0.73945	0.131091	No
chr6(+):158375214-158376092	1.0618	1.2001	0.18502	0.71249	0.147221	No
chr6(+):158402453-158403105	1.4346	2.07967	0.499563	0.349886	0.456074	No
chr6(+):158406702-158407518	2.2844	1.0558	-1.10925	0.0909508	1.04119	Yes
chr6(+):158410745-158411346	1.43	2.7038	0.91043	0.127461	0.894623	No
chr6(+):158423193-158423986	1.48667	2.00787	0.42841	0.413661	0.383355	No
chr6(+):158481103-158482244	3.02897	3.91387	0.357048	0.48609	0.313283	No
chr6(+):158543063-158543438	1.48707	0.365933	-2.01582	0.0277623	1.55654	Yes
chr6(+):158563810-158564162	1.37083	0.717567	-0.942316	0.111412	0.953067	Yes
chr6(+):158571792-158572269	1.30587	1.25677	-0.0023282	0.996222	0.00164386	Yes
chr6(+):158573633-158574051	1.14033	0.8266	-0.494453	0.340937	0.467326	No
chr6(+):158588821-158589998	3.2858	3.8257	0.219454	0.658739	0.181287	No
chr6(+):158604376-158605059	1.21657	0.885767	-0.466736	0.361754	0.441586	Yes
chr6(+):158635234-158635712	1.42073	1.73057	0.293232	0.553955	0.256526	No
chr6(+):158641780-158642251	1.35203	1.86037	0.4564	0.369215	0.432721	No
chr6(+):158653524-158654140	1.68117	2.15893	0.363055	0.466967	0.330714	No
chr6(+):158663447-158663974	2.8167	3.43247	0.276105	0.577442	0.238492	Yes
chr6(+):158888793-158889449	3.13667	0.354667	-3.06766	0.0185824	1.7309	Yes
chr6(+):158895981-158896925	2.1164	1.38673	-0.6044	0.256587	0.590765	Yes
chr6(+):158957115-158958088	1.09287	1.26217	0.186912	0.710178	0.148633	No
chr6(+):158980862-158981277	1.68297	2.1834	0.359497	0.472131	0.325938	No
chr6(+):159065194-159066231	4.03107	5.43033	0.417361	0.422977	0.373684	No
chr6(+):159125193-159126019	3.09053	4.37997	0.487836	0.362843	0.440282	No
chr6(+):159127341-159127775	2.51683	3.34393	0.411741	0.410637	0.386542	No
chr6(+):159128176-159128473	1.57253	2.56137	0.695639	0.216047	0.665451	Yes
chr6(+):159202351-159203076	1.82437	2.4486	0.384812	0.459377	0.337831	No
chr6(+):159220087-159220856	2.74343	3.53917	0.342211	0.510358	0.292125	Yes
chr6(+):159239133-159239464	2.06603	2.58737	0.315883	0.523769	0.28086	No
chr6(+):159239637-159240112	0.8959	1.06977	0.245564	0.625705	0.20363	No
chr6(+):159240262-159240585	1.167	1.37877	0.214493	0.666888	0.175947	No
chr6(+):159270924-159271398	3.1668	3.8657	0.282729	0.575156	0.240214	No
chr6(+):159271537-159271777	1.95367	1.46543	-0.41789	0.404829	0.392728	No
chr6(+):159274152-159274817	3.58243	4.05463	0.147698	0.771192	0.112837	Yes
chr6(+):159290321-159291496	4.7577	5.6387	0.214043	0.672257	0.172465	No
chr6(+):159328924-159329482	2.41733	3.07873	0.294358	0.568219	0.245484	No
chr6(+):159420208-159421436	7.02477	8.15287	0.189213	0.706253	0.15104	No
chr6(+):159525082-159525463	1.0435	1.20543	0.196929	0.690649	0.160743	No
chr6(+):160113584-160115150	2.62293	3.16407	0.261188	0.603536	0.219297	No
chr6(+):160147486-160148782	4.25007	4.39667	0.0427483	0.929777	0.0316213	No
chr6(+):160182862-160183955	7.6762	8.97607	0.201585	0.691345	0.160305	No
chr6(+):160210416-160211582	8.34727	9.0104	0.0910024	0.858606	0.0662059	No
chr6(+):160211757-160211929	1.05227	1.03183	-0.0959414	0.848153	0.0715258	No
chr6(+):160389460-160390392	1.35587	1.73283	0.33037	0.515271	0.287964	No
chr6(+):160581407-160581859	1.26167	0.546033	-1.20706	0.0691258	1.16036	Yes
chr6(+):160675594-160676209	1.70533	2.67743	0.608969	0.270915	0.567167	Yes
chr6(+):160721226-160721788	1.2811	1.913	0.569876	0.297785	0.526098	No
chr6(+):160807925-160808172	0.944233	1.4511	0.623231	0.250263	0.601604	No
chr6(+):160812368-160813250	3.51937	3.5013	-0.0305764	0.950482	0.0220562	Yes
chr6(+):160815347-160815600	1.1433	0.8901	-0.383063	0.442997	0.353599	Yes
chr6(+):160821307-160821845	1.21217	1.52083	0.306319	0.538158	0.26909	Yes
chr6(+):160940825-160941930	1.31453	1.7203	0.368458	0.480195	0.318582	No
chr6(+):161106062-161106448	1.03507	0.977667	-0.0723672	0.883436	0.0538249	Yes
chr6(+):161259548-161260358	1.87397	1.5738	-0.269523	0.586461	0.231761	No
chr6(+):161351749-161352198	1.01217	1.03023	0.00862755	0.985803	0.00620972	No
chr6(+):161412306-161414071	1.8921	2.26813	0.263361	0.593609	0.226499	No
chr6(+):161640881-161641046	4.90827	5.46633	0.143287	0.77167	0.112568	No
chr6(+):161694771-161695545	1.272	1.5995	0.305027	0.546748	0.262213	No
chr6(+):162259600-162260550	2.42633	2.63403	0.11	0.822593	0.0848152	No
chr6(+):162343873-162344342	1.78703	1.99357	0.151105	0.75433	0.122439	Yes
chr6(+):162479244-162479966	4.17453	6.06407	0.524486	0.326148	0.486586	Yes
chr6(+):162863758-162864058	1.2717	1.39723	0.172936	0.729251	0.137123	No
chr6(+):163148385-163149237	8.02927	9.54783	0.238225	0.634283	0.197717	No
chr6(+):163834439-163835383	0.842567	1.15967	0.419867	0.414563	0.38241	No
chr6(+):163835559-163836209	0.808467	1.029	0.323031	0.530438	0.275365	No
chr6(+):163912269-163912704	1.2304	0.725633	-0.773972	0.163311	0.786984	Yes
chr6(+):164460861-164461450	1.65717	1.93757	0.226341	0.640879	0.193224	No
chr6(+):165129067-165129925	1.27983	1.21077	-0.106558	0.828464	0.0817263	Yes
chr6(+):165200793-165201623	1.4385	1.39413	-0.0234376	0.961434	0.0170807	Yes
chr6(+):165341080-165341558	1.13417	1.047	-0.172398	0.728858	0.137357	No
chr6(+):165822965-165823235	1.77593	2.10887	0.240225	0.621214	0.206759	No
chr6(+):165913730-165914080	3.14613	1.7191	-0.86202	0.148821	0.827337	Yes
chr6(+):166248043-166248648	1.2152	0.752333	-0.685078	0.207986	0.681966	Yes
chr6(+):166722615-166723012	1.18897	0.4579	-1.33499	0.0587499	1.23099	Yes
chr6(+):166755813-166756259	1.0434	1.066	0.00973363	0.983869	0.00706256	No
chr6(+):166795342-166795875	2.21337	2.3215	0.0625666	0.896227	0.0475818	No
chr6(+):166796318-166797216	1.9244	2.55733	0.419692	0.407521	0.38985	No
chr6(+):167040588-167041574	9.89383	11.3659	0.18605	0.708574	0.149615	No
chr6(+):167202699-167203075	2.57723	2.74643	0.0911829	0.850177	0.0704906	Yes
chr6(+):167307929-167308647	1.3069	2.0467	0.622801	0.25926	0.586264	Yes
chr6(+):167364868-167365126	1.1181	1.34167	0.223049	0.650608	0.186681	No
chr6(+):167369515-167370744	3.4818	4.604	0.378937	0.469742	0.328141	No
chr6(+):167411223-167411763	2.35237	2.5849	0.110373	0.821587	0.0853465	No
chr6(+):167412360-167413025	4.12757	5.34213	0.361191	0.475201	0.323123	No
chr6(+):168151464-168152245	4.83123	5.74007	0.244344	0.627152	0.202627	Yes
chr6(+):168191828-168192521	0.851733	1.25223	0.558662	0.299524	0.523568	No
chr6(+):168216370-168216885	1.23963	1.74093	0.459055	0.3854	0.414088	No
chr6(+):168226409-168227591	3.5839	3.80057	0.0436349	0.930902	0.0310961	No
chr6(+):168228360-168228623	0.902333	1.07693	0.210768	0.672592	0.172248	No
chr6(+):168377244-168377728	1.41497	1.212	-0.237563	0.636771	0.196017	No
chr6(+):168435876-168437219	1.51783	1.5375	-0.00771736	0.987417	0.0054995	No
chr6(+):168461130-168461472	1.0489	1.1505	0.146034	0.762344	0.117849	No
chr6(+):168597064-168597488	3.45233	0.829133	-2.07038	0.026616	1.57486	Yes
chr6(+):168609554-168610022	1.85377	2.3701	0.3518	0.4775	0.321027	No
chr6(+):168662545-168663264	2.4904	2.2511	-0.162244	0.745643	0.127469	Yes
chr6(+):168674915-168675536	1.26593	1.1761	-0.13505	0.785182	0.105029	No
chr6(+):168770953-168771539	1.2991	1.4275	0.119114	0.80516	0.0941178	No
chr6(+):169295164-169295882	1.21077	1.1071	-0.167834	0.7332	0.134778	Yes
chr6(+):169613043-169613420	1.47323	1.64853	0.160806	0.742918	0.129059	No
chr6(+):169824945-169826036	9.845	11.8648	0.257098	0.612559	0.212852	No
chr6(+):169852202-169852835	4.8943	5.6765	0.186674	0.708851	0.149445	No
chr6(+):170054504-170055336	2.0939	1.8881	-0.167748	0.734873	0.133788	No
chr6(+):170101435-170102903	4.3889	5.1048	0.205678	0.685282	0.16413	No
chr6(+):170151305-170152355	4.29143	4.9202	0.196185	0.693839	0.158741	No
chr6(+):170189985-170191116	3.34407	3.31237	-0.0399592	0.936474	0.0285044	No
chr6(+):170238992-170239463	1.8137	1.90417	0.0402822	0.935683	0.0288712	No
chr6(+):170341764-170342090	0.566933	1.1514	0.983844	0.104429	0.981178	No
chr6(+):170461227-170461673	1.13477	1.12637	-0.0235884	0.96077	0.0173806	No
chr6(+):170574537-170575082	1.58097	2.0752	0.384352	0.443954	0.352662	No
chr6(+):170589090-170589991	2.30047	2.6228	0.181007	0.708632	0.149579	Yes
chr6(+):170615176-170616280	3.00407	3.8631	0.371309	0.46918	0.32866	No
chr6(+):170653775-170654519	0.869867	1.1319	0.362724	0.47806	0.320517	No
chr6(+):170747399-170747910	3.49757	6.37517	0.870864	0.13979	0.854524	No
chr6(+):170862037-170862578	3.23167	3.5326	0.123543	0.804521	0.0944625	No
chr6(+):170862787-170863806	6.7708	6.98557	0.0342437	0.944357	0.0248638	Yes
chr6(+):170893444-170894471	3.103	3.9365	0.341058	0.509562	0.292803	No
chr6(+):170921252-170921853	1.0256	1.3729	0.413961	0.408537	0.388768	No
chr6(+):171021931-171022630	1.1014	1.3836	0.303491	0.551176	0.25871	No
chr7(+):9914-10329	10.5994	11.1705	0.0521609	0.917523	0.0373829	No
chr7(+):20271-20538	1.19707	1.3517	0.143638	0.769232	0.113943	No
chr7(+):23891-24571	10.7052	9.37437	-0.192031	0.698786	0.155656	Yes
chr7(+):30936-31555	8.5541	9.6616	0.148199	0.772075	0.11234	No
chr7(+):82106-82677	2.25293	2.7719	0.279656	0.574768	0.240507	No
chr7(+):148979-149931	7.16727	7.96487	0.132902	0.787581	0.103705	No
chr7(+):164886-165587	3.4415	0.8839	-1.98056	0.0284488	1.54594	Yes
chr7(+):303408-304127	2.59387	3.32153	0.336753	0.513995	0.289041	No
chr7(+):362021-362405	2.44947	2.6296	0.0675697	0.891287	0.0499824	No
chr7(+):366858-367131	0.9982	1.28617	0.368586	0.468036	0.329721	No
chr7(+):419099-419730	0.972133	1.5036	0.650934	0.226495	0.644942	No
chr7(+):475676-476117	1.54227	1.2352	-0.306902	0.544517	0.263989	No
chr7(+):543183-543726	2.06957	2.96527	0.503075	0.359672	0.444094	No
chr7(+):558595-558954	0.9612	1.2193	0.352215	0.479872	0.318874	No
chr7(+):561961-562254	1.37423	1.2937	-0.0918698	0.851198	0.0699694	No
chr7(+):675527-676321	9.2746	11.7415	0.326097	0.524635	0.280143	No
chr7(+):680618-681326	3.23123	2.89987	-0.148565	0.76183	0.118142	Yes
chr7(+):744812-745699	2.9208	1.35053	-1.10927	0.0807605	1.0928	Yes
chr7(+):765958-766474	3.48103	3.4672	-0.0111886	0.981938	0.00791577	No
chr7(+):766663-766951	0.959633	1.05653	0.145727	0.766882	0.115271	No
chr7(+):807212-808418	24.7338	27.959	0.162533	0.746177	0.127158	No
chr7(+):808556-809061	2.98717	3.05353	0.0102166	0.983076	0.00741271	No
chr7(+):852861-853417	2.95387	3.538	0.238972	0.633254	0.198422	No
chr7(+):855973-856413	8.91733	10.7155	0.241916	0.630663	0.200203	No
chr7(+):906612-907604	2.6083	3.6276	0.456487	0.378466	0.421974	No
chr7(+):913006-913327	3.19407	3.66533	0.166414	0.739585	0.131012	No
chr7(+):915578-916787	4.3824	5.07877	0.213362	0.668159	0.17512	No
chr7(+):920949-921528	4.8407	0.697667	-2.80495	0.0192432	1.71572	Yes
chr7(+):940787-941683	5.55727	5.48093	-0.0473992	0.923608	0.0345122	No
chr7(+):946792-947028	1.0879	1.18533	0.0593017	0.905479	0.0431216	No
chr7(+):947184-947481	1.71257	2.0467	0.235308	0.63869	0.19471	No
chr7(+):948384-948745	2.24963	2.8372	0.343295	0.493308	0.306882	No
chr7(+):966734-967296	0.882067	1.5778	0.823992	0.153068	0.815114	No
chr7(+):993145-993559	3.8393	5.01027	0.352628	0.490604	0.309269	No
chr7(+):1014330-1015388	4.01107	4.5586	0.177328	0.722743	0.141016	No
chr7(+):1029352-1029769	1.14693	1.506	0.395187	0.429898	0.366634	No
chr7(+):1032575-1033303	6.91393	8.61093	0.29535	0.556004	0.254922	No
chr7(+):1047561-1047921	2.07603	2.72393	0.38174	0.4512	0.345631	No
chr7(+):1067749-1068335	3.94583	5.93883	0.566641	0.301623	0.520536	No
chr7(+):1068467-1068833	6.2393	7.35593	0.192868	0.698546	0.155805	No
chr7(+):1083680-1084308	7.6274	8.04793	0.0535605	0.912125	0.0399457	Yes
chr7(+):1084480-1084649	1.0188	1.04767	0.0146555	0.976437	0.010356	No
chr7(+):1086436-1086913	1.5617	1.8853	0.247509	0.617865	0.209106	Yes
chr7(+):1098930-1099781	16.8436	19.2131	0.168811	0.737023	0.132519	No
chr7(+):1105412-1105760	1.46077	2.02827	0.450812	0.382792	0.417037	No
chr7(+):1126383-1126899	1.13903	1.15513	0.00531967	0.991154	0.00385897	No
chr7(+):1127590-1127961	0.755533	1.1964	0.665863	0.217968	0.661608	No
chr7(+):1136021-1136417	0.511267	1.096	1.02758	0.103535	0.984914	No
chr7(+):1177568-1178514	6.88867	8.45203	0.276375	0.586755	0.231543	No
chr7(+):1199524-1200229	7.69233	9.7907	0.349248	0.495973	0.304542	No
chr7(+):1200320-1200636	1.90653	2.7628	0.557341	0.302793	0.518854	No
chr7(+):1209002-1209398	1.58623	1.4297	-0.116312	0.810835	0.0910676	No
chr7(+):1209502-1210020	3.70823	3.9438	0.0920487	0.848993	0.0710957	No
chr7(+):1211006-1211547	3.991	4.837	0.284424	0.576408	0.23927	No
chr7(+):1215796-1216413	2.05303	1.88723	-0.139593	0.779947	0.107935	No
chr7(+):1216679-1216998	1.60573	1.68877	0.0571236	0.906894	0.0424433	No
chr7(+):1222686-1223469	1.92793	1.55773	-0.356172	0.480407	0.318391	No
chr7(+):1233347-1233869	2.00137	2.26643	0.187056	0.701229	0.15414	No
chr7(+):1311758-1312713	1.02107	1.2005	0.220143	0.654325	0.184206	No
chr7(+):1329756-1330285	1.61547	1.96873	0.282176	0.568737	0.245089	No
chr7(+):1408668-1409158	1.89113	2.20863	0.234873	0.642253	0.192294	No
chr7(+):1414011-1414915	2.36817	2.2771	-0.0657425	0.892289	0.0494946	No
chr7(+):1440010-1440394	0.905333	1.30047	0.548138	0.295425	0.529553	No
chr7(+):1452067-1453035	3.43747	3.4787	0.000840719	0.998636	0.000592874	No
chr7(+):1457981-1458698	6.1176	6.8242	0.134559	0.784515	0.105399	No
chr7(+):1472162-1472585	1.13417	1.21863	0.103587	0.830581	0.0806181	No
chr7(+):1494787-1495674	6.2929	8.70977	0.459647	0.377183	0.423448	Yes
chr7(+):1498896-1499598	11.1346	11.5813	0.0288579	0.953691	0.0205923	No
chr7(+):1506451-1506703	0.968633	1.027	0.0940332	0.85127	0.0699329	No
chr7(+):1513653-1514124	7.51057	9.02327	0.269743	0.593079	0.226888	No
chr7(+):1543678-1544432	6.09523	7.96307	0.38028	0.454119	0.34283	Yes
chr7(+):1546511-1546984	3.78733	4.27103	0.160479	0.746604	0.126909	Yes
chr7(+):1570198-1570493	1.239	1.74917	0.519285	0.31709	0.498817	No
chr7(+):1571149-1571662	2.31877	2.40787	0.0315805	0.949097	0.0226896	No
chr7(+):1571861-1572042	1.35043	1.05297	-0.351138	0.477729	0.320819	No
chr7(+):1572275-1572881	4.90687	4.11353	-0.277757	0.581328	0.235579	Yes
chr7(+):1576687-1577358	5.4955	5.49547	-0.0341468	0.945413	0.0243785	Yes
chr7(+):1595031-1596235	10.8252	13.142	0.260731	0.608718	0.215584	No
chr7(+):1598614-1598985	3.41733	5.6927	0.716048	0.206175	0.685764	No
chr7(+):1609512-1610277	3.61297	3.76333	0.0284996	0.953438	0.0207074	No
chr7(+):1619148-1619643	1.6707	1.77037	0.0656084	0.89217	0.0495523	No
chr7(+):1647381-1647859	2.00107	2.02963	-0.00852357	0.986066	0.00609386	No
chr7(+):1687829-1688556	0.843	1.29727	0.602468	0.257579	0.58909	No
chr7(+):1705357-1705670	0.738133	1.00757	0.465744	0.360265	0.443378	No
chr7(+):1758688-1759177	2.59723	2.16383	-0.272708	0.576846	0.23894	No
chr7(+):1772847-1773263	1.0434	1.38047	0.398126	0.433843	0.362667	No
chr7(+):1781459-1782372	5.8354	6.25273	0.0859671	0.863833	0.0635701	Yes
chr7(+):1787693-1788158	1.6449	1.79943	0.102491	0.838544	0.0764743	No
chr7(+):1798084-1798477	1.19443	1.4607	0.295748	0.554783	0.255876	No
chr7(+):1808488-1808844	1.5734	1.7259	0.115188	0.815017	0.0888331	No
chr7(+):1847395-1847887	2.64203	3.2911	0.30596	0.544307	0.264156	No
chr7(+):1914776-1915467	4.88127	5.344	0.101439	0.837107	0.0772191	Yes
chr7(+):1968102-1968807	3.1765	2.9865	-0.0934088	0.848882	0.0711525	Yes
chr7(+):2145547-2146066	3.31573	4.09897	0.305634	0.544642	0.263889	No
chr7(+):2146609-2146973	2.4173	3.91027	0.628491	0.260854	0.583603	No
chr7(+):2197089-2197861	3.8788	2.0027	-0.983301	0.10321	0.986276	Yes
chr7(+):2212298-2212996	1.2351	0.3945	-1.62664	0.0381923	1.41802	Yes
chr7(+):2232625-2233717	8.35907	7.90807	-0.093452	0.849683	0.0707431	Yes
chr7(+):2272408-2273090	1.9044	2.04887	0.0988534	0.838218	0.0766428	No
chr7(+):2281688-2283096	2.6022	2.80897	0.0883715	0.862152	0.0644159	No
chr7(+):2353885-2354826	3.17333	3.61037	0.170027	0.732364	0.135273	No
chr7(+):2360618-2361494	1.57377	1.5103	-0.0637942	0.895627	0.047873	No
chr7(+):2373047-2373341	1.04563	0.130767	-2.99762	0.0184289	1.7345	Yes
chr7(+):2393170-2394649	5.033	4.83467	-0.0674135	0.890201	0.050512	No
chr7(+):2442652-2443257	2.9972	3.14983	0.0674671	0.888614	0.051287	No
chr7(+):2443406-2444047	1.13123	1.4036	0.2673	0.59758	0.223604	No
chr7(+):2451533-2452156	1.39477	0.7379	-0.936333	0.118267	0.927137	Yes
chr7(+):2490879-2491913	3.54247	3.6664	0.0477008	0.922241	0.0351556	No
chr7(+):2508374-2508997	1.27277	1.1405	-0.169245	0.73331	0.134713	No
chr7(+):2517119-2517565	2.27003	3.0519	0.413643	0.421287	0.375422	No
chr7(+):2551148-2551412	1.0602	0.364033	-1.50743	0.0510331	1.29215	Yes
chr7(+):2552003-2552304	0.788767	1.07223	0.464752	0.360723	0.442827	No
chr7(+):2559158-2559601	6.54933	7.64213	0.194544	0.703008	0.15304	No
chr7(+):2563131-2563383	1.4955	1.77637	0.195498	0.693848	0.158736	No
chr7(+):2563602-2564118	2.97187	3.08093	0.00334348	0.994659	0.00232599	Yes
chr7(+):2567478-2567644	1.4211	0.702967	-1.00127	0.0984073	1.00697	Yes
chr7(+):2570906-2571578	1.27053	1.5408	0.28283	0.571029	0.243342	No
chr7(+):2594875-2595733	5.3879	5.71447	0.0884025	0.8551	0.067983	No
chr7(+):2598273-2598829	3.0995	4.02693	0.367366	0.474408	0.323848	No
chr7(+):2598974-2599535	1.57487	2.05413	0.385309	0.44628	0.350392	No
chr7(+):2651912-2652943	4.6854	5.5725	0.230914	0.645663	0.189994	No
chr7(+):2671064-2671764	5.44237	5.687	0.023834	0.96129	0.0171455	No
chr7(+):2683052-2683228	0.940067	1.3206	0.447246	0.383825	0.415867	No
chr7(+):2686309-2687073	4.572	5.10257	0.129399	0.793987	0.100187	No
chr7(+):2704519-2705203	1.90217	1.9451	0.00491929	0.991946	0.00351181	No
chr7(+):2710373-2711030	1.71143	2.04013	0.242715	0.62567	0.203655	No
chr7(+):2718754-2719403	0.868667	1.2797	0.609422	0.254288	0.594675	No
chr7(+):2720516-2720993	2.62653	2.90363	0.122446	0.805444	0.0939648	No
chr7(+):2727511-2727875	0.9433	1.08313	0.170692	0.731011	0.136076	No
chr7(+):2729998-2730358	1.70343	2.2612	0.423314	0.424962	0.37165	No
chr7(+):2749124-2749915	4.61553	5.5304	0.258314	0.602408	0.220109	No
chr7(+):2756919-2757430	2.1235	2.03237	-0.0968137	0.84388	0.0737194	Yes
chr7(+):2758661-2758870	1.08537	1.2497	0.177538	0.715401	0.145451	No
chr7(+):2760435-2760939	1.73933	3.22197	0.876811	0.134546	0.871129	No
chr7(+):2772762-2773264	1.742	2.76967	0.634711	0.248436	0.604786	Yes
chr7(+):2797548-2798148	1.99347	1.76687	-0.158248	0.745511	0.127546	Yes
chr7(+):2800176-2800524	1.63153	2.33317	0.511565	0.317442	0.498336	No
chr7(+):2842250-2843075	1.88157	1.56283	-0.293812	0.551651	0.258336	Yes
chr7(+):2883728-2884468	10.1228	12.5344	0.289934	0.572483	0.242237	No
chr7(+):2886938-2887196	1.3897	0.296467	-2.1757	0.0246622	1.60797	Yes
chr7(+):2900026-2900939	7.21823	5.4214	-0.438489	0.400693	0.397188	Yes
chr7(+):2910254-2910563	1.02327	1.58663	0.60764	0.251092	0.600168	No
chr7(+):2913327-2914140	1.63213	1.40747	-0.244425	0.622692	0.205727	No
chr7(+):2926596-2926957	1.80853	2.15673	0.281396	0.57315	0.241731	No
chr7(+):3220945-3221565	1.62797	2.45023	0.601846	0.266296	0.574635	No
chr7(+):3340368-3340961	2.6207	3.45303	0.371645	0.463868	0.333606	No
chr7(+):3455560-3456435	0.8667	1.06653	0.285991	0.570018	0.244112	No
chr7(+):3750113-3750626	1.457	0.617667	-1.1794	0.0711233	1.14799	Yes
chr7(+):3750894-3751269	1.01427	0.364267	-1.48457	0.0453622	1.34331	Yes
chr7(+):4228733-4229268	1.19813	1.8514	0.619354	0.245999	0.609066	No
chr7(+):4266026-4266574	2.35453	1.86357	-0.351495	0.484797	0.31444	Yes
chr7(+):4570924-4571318	1.31203	1.59647	0.256404	0.60472	0.218446	No
chr7(+):4650464-4650790	1.03133	1.35037	0.402867	0.431284	0.365237	No
chr7(+):4671141-4671909	2.62217	3.42123	0.38123	0.458706	0.338465	No
chr7(+):4681041-4681978	2.68497	3.32063	0.308719	0.537856	0.269334	No
chr7(+):4721644-4722060	1.5166	2.0597	0.39118	0.453599	0.343328	No
chr7(+):4722186-4722552	1.0969	1.51043	0.47079	0.365252	0.437408	No
chr7(+):4784456-4785154	10.094	11.0617	0.108295	0.825498	0.0832841	Yes
chr7(+):4793366-4793857	1.7439	1.9551	0.164029	0.749502	0.125227	No
chr7(+):4814427-4815925	3.28567	3.36527	0.0086745	0.985845	0.00619123	No
chr7(+):4831607-4832577	3.19967	3.55717	0.131825	0.789992	0.102377	No
chr7(+):4837768-4838299	1.81223	1.90617	0.0598673	0.903019	0.044303	No
chr7(+):4869692-4870107	2.6438	2.75047	0.0411969	0.935835	0.0288009	No
chr7(+):4871362-4871704	1.82373	0.6146	-1.559	0.0418846	1.37795	Yes
chr7(+):4871775-4872106	1.86843	0.7423	-1.32188	0.0564269	1.24851	Yes
chr7(+):4885377-4885942	1.64753	1.88653	0.159404	0.744829	0.127944	No
chr7(+):4921775-4922401	3.0233	3.66073	0.268429	0.60337	0.219416	No
chr7(+):4923208-4923661	6.0556	6.63613	0.0937778	0.849372	0.0709021	No
chr7(+):4927704-4928163	2.64693	0.363733	-2.86953	0.0186538	1.72923	Yes
chr7(+):5013275-5014242	4.21473	5.0715	0.248727	0.620146	0.207506	No
chr7(+):5085172-5086115	3.79357	4.1717	0.0999876	0.840377	0.0755261	No
chr7(+):5111346-5111939	4.0346	5.1858	0.355839	0.483105	0.315958	No
chr7(+):5117327-5117783	1.12123	1.65783	0.555091	0.314786	0.501985	No
chr7(+):5127831-5128817	2.48077	2.55013	0.0330207	0.945763	0.0242176	No
chr7(+):5190939-5191579	1.00567	1.09327	0.109789	0.822102	0.0850742	No
chr7(+):5216411-5217226	1.4186	2.07593	0.524861	0.325384	0.487604	No
chr7(+):5229380-5230075	4.3398	5.13633	0.234283	0.64186	0.19256	No
chr7(+):5279681-5280731	3.20047	3.5076	0.122018	0.809539	0.091762	No
chr7(+):5322449-5322680	1.00727	1.03237	0.0344321	0.942811	0.0255753	No
chr7(+):5335911-5337228	6.0738	6.90977	0.164033	0.740897	0.130242	No
chr7(+):5394445-5395071	2.88997	3.4473	0.242306	0.6328	0.198733	Yes
chr7(+):5458136-5459019	7.4928	8.71807	0.194567	0.703098	0.152984	Yes
chr7(+):5463483-5464315	6.07577	5.91953	-0.0619245	0.900676	0.0454314	Yes
chr7(+):5465214-5465797	4.3294	4.29793	-0.0512685	0.91829	0.0370199	No
chr7(+):5466018-5466552	3.37767	3.36427	0.00845923	0.986256	0.00601037	Yes
chr7(+):5526139-5527003	2.26623	2.34327	0.018645	0.970036	0.0132121	No
chr7(+):5527499-5527728	0.750767	1.23473	0.665307	0.222395	0.652874	No
chr7(+):5534294-5534695	1.30493	1.4831	0.202282	0.677031	0.169391	No
chr7(+):5552829-5554064	2.5026	2.55597	0.0169118	0.97232	0.0121907	Yes
chr7(+):5565374-5565644	2.71823	2.3711	-0.150659	0.7609	0.118673	No
chr7(+):5565920-5566475	4.90547	4.87287	-0.0502012	0.91924	0.0365709	No
chr7(+):5569303-5569872	5.57303	6.33717	0.180851	0.719097	0.143212	No
chr7(+):5570099-5570456	5.9214	6.46827	0.111805	0.826224	0.0829021	No
chr7(+):5588870-5589250	0.779167	1.6404	0.996093	0.118891	0.924852	No
chr7(+):5594598-5594999	2.5445	3.14743	0.282399	0.574684	0.240571	No
chr7(+):5595524-5595913	1.61483	1.88	0.221002	0.656361	0.182857	No
chr7(+):5601656-5603515	3.41783	3.48827	0.0362178	0.942353	0.0257863	No
chr7(+):5604490-5604758	2.14643	2.02143	-0.0937853	0.845807	0.0727288	No
chr7(+):5609692-5610644	4.64223	5.05663	0.0832281	0.867987	0.0614866	No
chr7(+):5625805-5626395	5.12307	3.2188	-0.692038	0.208035	0.681863	Yes
chr7(+):5632248-5633177	1.9827	2.4263	0.307336	0.534774	0.27183	No
chr7(+):5820427-5821642	2.77037	3.22057	0.195083	0.696185	0.157275	No
chr7(+):5833624-5834147	0.810267	1.008	0.309055	0.534519	0.272037	No
chr7(+):5862078-5863265	6.0883	6.13317	-0.0138178	0.977892	0.00970912	No
chr7(+):5896172-5896504	1.41643	1.78793	0.327389	0.508165	0.293995	No
chr7(+):5918021-5918694	1.48143	1.2266	-0.27383	0.576103	0.2395	No
chr7(+):5937109-5937383	1.08357	0.9815	-0.122025	0.800487	0.0966459	No
chr7(+):5937964-5939151	2.52297	2.76037	0.142423	0.7736	0.111484	No
chr7(+):6034844-6035745	2.5996	2.92723	0.123971	0.801783	0.0959433	No
chr7(+):6048271-6049306	9.13503	10.3629	0.161198	0.748622	0.125737	No
chr7(+):6066109-6066406	0.648167	1.03687	0.699041	0.198653	0.701904	No
chr7(+):6090222-6091027	2.48947	0.577467	-2.11297	0.027314	1.56361	Yes
chr7(+):6095174-6095393	1.96183	0.863767	-1.13244	0.0912751	1.03965	Yes
chr7(+):6098216-6099095	3.85283	4.14477	0.0879192	0.858905	0.0660547	Yes
chr7(+):6120048-6120346	1.8463	1.8657	0.00708276	0.988512	0.00501802	No
chr7(+):6120498-6121506	6.67153	7.72037	0.200731	0.689852	0.161244	No
chr7(+):6143745-6144739	8.7006	10.2992	0.226371	0.647526	0.188743	No
chr7(+):6146180-6146409	1.52977	1.58043	0.0546973	0.909295	0.0412954	No
chr7(+):6308093-6308387	0.755667	1.18467	0.633465	0.232563	0.633459	No
chr7(+):6308573-6308837	0.835833	1.28613	0.639021	0.233174	0.632319	No
chr7(+):6312155-6312732	3.0439	3.8994	0.330547	0.515929	0.28741	No
chr7(+):6322134-6322764	2.26657	2.62827	0.217217	0.663392	0.17823	No
chr7(+):6324207-6324755	1.61087	2.36497	0.543864	0.308614	0.510584	No
chr7(+):6362664-6362958	0.933433	1.00553	0.0540248	0.913514	0.039285	No
chr7(+):6388073-6389205	6.75477	7.70357	0.177542	0.722903	0.14092	No
chr7(+):6413371-6414547	6.3017	7.10183	0.152965	0.759182	0.119654	No
chr7(+):6424888-6425583	1.9057	1.3838	-0.460543	0.374456	0.426599	Yes
chr7(+):6475066-6475615	1.03467	1.25777	0.316439	0.524344	0.280383	No
chr7(+):6486689-6488387	4.52223	3.8048	-0.273519	0.583993	0.233593	Yes
chr7(+):6522486-6523263	1.9484	2.00657	0.0149234	0.975724	0.0106728	No
chr7(+):6523640-6524176	3.339	3.82663	0.198187	0.692931	0.15931	No
chr7(+):6543031-6544331	11.4908	11.7499	-0.00306551	0.995069	0.00214695	No
chr7(+):6555989-6556819	3.378	4.2571	0.325876	0.513952	0.289077	No
chr7(+):6566191-6566444	0.9514	1.1022	0.198422	0.682129	0.166134	No
chr7(+):6570502-6570995	1.0293	1.29937	0.344552	0.485896	0.313457	No
chr7(+):6616871-6617499	3.8847	4.45723	0.18584	0.711129	0.148052	No
chr7(+):6629356-6630658	2.9416	3.2751	0.152426	0.758545	0.120019	No
chr7(+):6669947-6670326	0.699067	1.20013	0.739638	0.20174	0.695208	No
chr7(+):6676775-6677033	0.7588	1.07827	0.476155	0.351339	0.454273	No
chr7(+):6680031-6680475	2.48813	3.01027	0.276996	0.581659	0.235332	No
chr7(+):6745941-6747008	2.8699	3.1838	0.106318	0.832189	0.0797781	No
chr7(+):6749467-6749723	1.0963	1.35983	0.310366	0.5284	0.277038	No
chr7(+):6769071-6769962	3.18577	3.7953	0.269313	0.584658	0.233098	No
chr7(+):6865050-6866290	2.91707	3.24463	0.146233	0.765949	0.1158	No
chr7(+):6882088-6882630	2.0871	3.39197	0.671178	0.235991	0.627104	No
chr7(+):6897183-6897706	2.89663	3.6645	0.335868	0.502872	0.298542	No
chr7(+):6910879-6911709	2.26013	2.71883	0.261215	0.600608	0.221409	No
chr7(+):6977815-6978264	1.31367	1.47023	0.177749	0.716879	0.144554	No
chr7(+):6993216-6993810	1.5549	2.21057	0.488476	0.34739	0.459182	No
chr7(+):7030704-7031624	1.36753	1.4726	0.0806332	0.870619	0.0601721	No
chr7(+):7050915-7051724	1.12697	1.03267	-0.127587	0.794452	0.0999321	No
chr7(+):7139077-7139597	2.69833	3.4467	0.340952	0.497438	0.303261	Yes
chr7(+):7154400-7155201	4.40173	0.9172	-2.23667	0.0253166	1.5966	Yes
chr7(+):7216741-7217028	1.33603	1.5152	0.174001	0.719341	0.143065	Yes
chr7(+):7221281-7222949	6.46977	6.80733	0.0532314	0.914355	0.0388852	No
chr7(+):7294618-7294926	1.16793	1.559	0.411229	0.417489	0.379355	No
chr7(+):7361047-7361863	4.838	4.61627	-0.0705324	0.885693	0.0527167	Yes
chr7(+):7394320-7394738	1.88907	2.99017	0.655324	0.230804	0.636757	No
chr7(+):7455630-7456222	1.03627	1.93167	0.875405	0.142583	0.845931	No
chr7(+):7463901-7464452	1.0264	1.12877	0.131606	0.784564	0.105372	No
chr7(+):7478424-7478960	1.66123	1.067	-0.658131	0.226707	0.644535	Yes
chr7(+):7494150-7494720	1.4581	0.2964	-2.21591	0.0251919	1.59874	Yes
chr7(+):7568768-7569672	2.4348	0.588667	-2.05309	0.0270089	1.56849	Yes
chr7(+):7594299-7595248	3.2625	2.7964	-0.243427	0.618992	0.208315	Yes
chr7(+):7603044-7603217	1.58397	1.21507	-0.421576	0.4089	0.388383	No
chr7(+):7604003-7604349	5.0683	6.08753	0.277066	0.579992	0.236578	Yes
chr7(+):7605661-7606759	7.1746	7.5192	0.0436765	0.930716	0.0311827	Yes
chr7(+):7679598-7679769	1.42753	1.21557	-0.187134	0.709971	0.148759	No
chr7(+):7679921-7680909	15.295	17.9216	0.207906	0.682684	0.16578	Yes
chr7(+):7681782-7682017	2.16413	1.53323	-0.47819	0.350856	0.45487	Yes
chr7(+):7720859-7721434	1.1986	0.953167	-0.319107	0.523661	0.28095	No
chr7(+):7801685-7802419	1.14733	0.620467	-0.869857	0.133035	0.876032	Yes
chr7(+):7804147-7804666	1.4821	0.6561	-1.16503	0.0778627	1.10867	Yes
chr7(+):7805160-7805410	1.123	0.148033	-2.92092	0.0188094	1.72563	Yes
chr7(+):7819397-7819959	1.89477	0.361367	-2.44448	0.0238393	1.62271	Yes
chr7(+):7962347-7962690	1.1469	0.191767	-2.50395	0.0244961	1.6109	Yes
chr7(+):8007937-8008984	8.16423	9.1043	0.144383	0.773264	0.111672	No
chr7(+):8130163-8130644	2.18517	0.9743	-1.15269	0.0743737	1.12858	Yes
chr7(+):8293882-8294778	1.26553	0.5181	-1.31227	0.0579071	1.23727	Yes
chr7(+):8300958-8302003	2.73547	3.73737	0.448894	0.38404	0.415624	No
chr7(+):8302122-8302368	1.18193	1.53693	0.355751	0.496968	0.303672	No
chr7(+):8330571-8330967	0.717433	1.31367	0.86954	0.140227	0.853168	No
chr7(+):8335724-8336050	1.20493	1.41417	0.236077	0.629419	0.20106	Yes
chr7(+):8343121-8344129	1.00583	0.812533	-0.30707	0.541376	0.266501	Yes
chr7(+):8391155-8392050	1.0998	1.04517	-0.073581	0.881858	0.0546012	Yes
chr7(+):8429151-8430220	2.06653	2.4623	0.227426	0.653153	0.184985	Yes
chr7(+):8473519-8474421	3.24193	3.64423	0.158465	0.748979	0.125531	No
chr7(+):8476576-8476871	1.6307	1.83727	0.123094	0.808021	0.0925776	No
chr7(+):8482226-8482933	3.42837	4.11993	0.229645	0.648334	0.188201	No
chr7(+):8677676-8678103	1.17447	0.429433	-1.467	0.0524965	1.27987	Yes
chr7(+):9637980-9638487	2.53497	0.7194	-1.84506	0.0312042	1.50579	Yes
chr7(+):9874889-9875203	0.860167	1.4721	0.777439	0.161471	0.791906	No
chr7(+):10062524-10062993	1.1251	1.51757	0.419067	0.40365	0.393995	No
chr7(+):10305492-10306209	1.8658	0.365267	-2.37573	0.0224337	1.6491	Yes
chr7(+):10677685-10678330	1.0175	0.2447	-2.08888	0.0262232	1.58131	Yes
chr7(+):10851016-10851416	1.24077	1.0072	-0.302474	0.537513	0.269611	Yes
chr7(+):10855078-10855624	1.84997	1.46187	-0.374838	0.45856	0.338604	Yes
chr7(+):10979207-10980445	5.52047	6.53357	0.235808	0.638348	0.194942	No
chr7(+):11012653-11013057	10.285	11.3187	0.134988	0.785547	0.104828	No
chr7(+):11013158-11013967	9.42843	10.0457	0.0710037	0.888641	0.0512734	No
chr7(+):11233151-11233489	1.25043	0.8123	-0.67113	0.218478	0.660593	No
chr7(+):11251765-11252316	1.64127	1.5889	-0.0377421	0.939197	0.0272435	Yes
chr7(+):11337831-11338275	1.36187	1.2992	-0.0943867	0.845152	0.0730651	No
chr7(+):11592232-11592858	2.1327	2.58487	0.262793	0.599439	0.222255	Yes
chr7(+):11799882-11800428	1.4205	1.36337	-0.0427048	0.930513	0.0312777	Yes
chr7(+):11871352-11871927	1.52587	1.6538	0.108541	0.828585	0.081663	No
chr7(+):11898248-11898671	1.2489	0.326067	-1.94964	0.0300131	1.52269	Yes
chr7(+):12040380-12041086	1.1008	0.134	-3.00544	0.0182869	1.73786	Yes
chr7(+):12106217-12106649	0.677633	1.024	0.604412	0.261122	0.583157	No
chr7(+):12250047-12251460	7.13107	8.5206	0.256141	0.614975	0.211143	Yes
chr7(+):12260069-12260812	1.82633	0.147367	-3.55623	0.018276	1.73812	Yes
chr7(+):12442945-12444159	3.46373	3.57213	0.0169982	0.972489	0.0121152	No
chr7(+):12536759-12537505	1.2778	1.0657	-0.223277	0.65431	0.184216	No
chr7(+):12609785-12610693	2.7951	2.55497	-0.127758	0.797412	0.098317	No
chr7(+):12623557-12624027	1.19723	0.757333	-0.675775	0.210188	0.677393	Yes
chr7(+):12726086-12727374	12.7182	14.4115	0.175238	0.725824	0.139169	No
chr7(+):12754993-12755771	4.93477	5.33127	0.0738549	0.880719	0.0551626	Yes
chr7(+):12827604-12828373	2.02213	3.93473	0.960188	0.117515	0.929907	No
chr7(+):12840759-12841381	2.1671	2.71767	0.311979	0.531158	0.274776	No
chr7(+):12841673-12842350	2.13657	3.1918	0.572051	0.275522	0.559843	No
chr7(+):12857046-12857526	1.44257	1.19373	-0.271218	0.588004	0.23062	Yes
chr7(+):12879151-12879760	1.6915	1.61733	-0.0615992	0.900716	0.045412	No
chr7(+):12982107-12982770	2.44163	1.8335	-0.41997	0.415268	0.381671	Yes
chr7(+):13313762-13314062	1.10873	1.20527	0.183084	0.715651	0.145298	No
chr7(+):13453926-13454754	1.1224	1.01923	-0.109554	0.822625	0.0847982	Yes
chr7(+):13681351-13681741	1.72113	0.5007	-1.78582	0.0328939	1.48288	Yes
chr7(+):13878732-13879127	1.07913	0.1372	-2.95209	0.0182647	1.73839	Yes
chr7(+):13938635-13939382	1.34013	0.264767	-2.30582	0.0234804	1.62929	Yes
chr7(+):13959621-13960350	7.4523	8.5726	0.19789	0.689806	0.161273	Yes
chr7(+):14020697-14021250	3.70913	4.00197	0.0866347	0.861776	0.0646055	Yes
chr7(+):14028741-14029510	3.219	2.684	-0.273159	0.576738	0.239021	No
chr7(+):14029957-14031328	6.96253	7.08153	0.00143481	0.99771	0.000995649	No
chr7(+):14074603-14075066	1.0723	0.844567	-0.337755	0.504801	0.29688	Yes
chr7(+):14089089-14090025	1.61443	0.714367	-1.18165	0.0751515	1.12406	Yes
chr7(+):14135225-14135594	1.4283	0.431233	-1.69445	0.0445487	1.35116	Yes
chr7(+):14333687-14334564	1.06457	1.17727	0.134365	0.784463	0.105428	Yes
chr7(+):14497254-14497785	1.4112	1.51897	0.120288	0.811573	0.0906727	No
chr7(+):14735087-14735867	1.3381	1.0785	-0.320316	0.516625	0.286824	Yes
chr7(+):14835122-14835438	0.689133	1.08557	0.680861	0.212967	0.671688	No
chr7(+):14976199-14976563	0.957167	1.49603	0.62858	0.23608	0.62694	Yes
chr7(+):15055187-15056047	2.20123	2.19743	0.00606452	0.9899	0.00440877	Yes
chr7(+):15207467-15208206	1.56207	0.575467	-1.40384	0.0542608	1.26551	Yes
chr7(+):15601307-15601850	0.955833	1.20633	0.323348	0.511563	0.291101	No
chr7(+):15611037-15611463	0.972867	1.0852	0.209511	0.675646	0.170281	Yes
chr7(+):15726142-15726775	1.22903	1.27867	0.0320664	0.947326	0.0235007	No
chr7(+):16137131-16138163	2.2613	0.674233	-1.75505	0.0338503	1.47044	Yes
chr7(+):16207075-16207656	1.67087	0.2418	-2.74851	0.0210929	1.67586	Yes
chr7(+):16252150-16252645	0.724167	1.23797	0.758466	0.180221	0.744195	No
chr7(+):16339530-16339868	1.03363	0.272367	-1.8869	0.0302751	1.51891	Yes
chr7(+):16460120-16461673	2.54463	2.9428	0.182982	0.713372	0.146684	No
chr7(+):16505023-16505715	1.64977	1.70977	0.00771577	0.987661	0.00539191	No
chr7(+):16524170-16524909	2.75633	2.67553	-0.0632704	0.897318	0.0470535	Yes
chr7(+):16533332-16533634	1.13847	0.684367	-0.743186	0.188532	0.724615	Yes
chr7(+):16627188-16627898	2.83987	3.12307	0.138423	0.782961	0.10626	Yes
chr7(+):16649257-16649910	1.4381	1.41923	-0.0291489	0.95233	0.0212125	No
chr7(+):16684783-16686309	7.36517	7.88843	0.0840762	0.86445	0.06326	No
chr7(+):16686490-16686714	1.46267	2.16947	0.545873	0.316532	0.499583	No
chr7(+):16700455-16701146	1.08237	1.44337	0.398996	0.430267	0.366262	No
chr7(+):16779827-16780219	0.9186	1.87753	1.01771	0.0972618	1.01206	No
chr7(+):16792955-16793520	9.09103	11.8144	0.386648	0.446166	0.350503	No
chr7(+):16844432-16845114	2.02127	1.7328	-0.23207	0.63749	0.195527	Yes
chr7(+):16850231-16850765	2.97373	0.380367	-2.94289	0.0182774	1.73809	Yes
chr7(+):16851242-16851475	1.81827	1.06647	-0.779816	0.16735	0.776374	Yes
chr7(+):16852592-16852799	1.4436	0.0605667	-4.39538	0.0136247	1.86567	Yes
chr7(+):16853358-16854205	1.8175	0.7704	-1.2217	0.069639	1.15715	Yes
chr7(+):16886940-16887450	1.39417	1.04517	-0.395454	0.442857	0.353736	Yes
chr7(+):16954445-16954790	1.291	1.87923	0.55598	0.283521	0.547415	No
chr7(+):16974965-16975391	1.24673	1.89927	0.588543	0.264928	0.576872	No
chr7(+):17022393-17023200	2.02933	0.732833	-1.45939	0.0486265	1.31313	Yes
chr7(+):17029399-17030028	2.68127	2.65487	-0.0321043	0.948159	0.0231189	Yes
chr7(+):17134390-17135125	3.44463	7.49323	1.09995	0.0966591	1.01476	No
chr7(+):17245892-17246593	1.8576	0.7025	-1.40288	0.0505334	1.29642	Yes
chr7(+):17337780-17339069	3.14867	3.61753	0.20431	0.676277	0.169875	No
chr7(+):17365083-17365529	1.16737	0.7428	-0.662047	0.229328	0.639544	No
chr7(+):17365905-17366515	2.7617	2.31603	-0.271464	0.599333	0.222331	Yes
chr7(+):17563949-17564368	1.2588	1.07953	-0.233577	0.637237	0.195699	Yes
chr7(+):17597351-17598068	3.3622	1.21947	-1.50071	0.0440651	1.35591	Yes
chr7(+):17598290-17599397	5.32533	1.5061	-1.84851	0.0313649	1.50356	Yes
chr7(+):17713842-17715139	1.23947	2.01493	0.697395	0.203531	0.69137	No
chr7(+):17854973-17855420	1.14	0.635033	-0.780234	0.168753	0.772749	No
chr7(+):17979336-17980678	4.06777	3.79553	-0.107173	0.825324	0.0833755	No
chr7(+):18126012-18126903	0.873633	1.1233	0.359521	0.473904	0.32431	No
chr7(+):18414400-18414957	1.44087	0.465333	-1.66645	0.0366212	1.43627	Yes
chr7(+):18592316-18593192	1.44023	0.511933	-1.45054	0.0525612	1.27934	Yes
chr7(+):19155797-19157766	1.81557	2.24263	0.281499	0.576926	0.23888	No
chr7(+):19409206-19409967	4.7882	1.6187	-1.58194	0.0412859	1.3842	Yes
chr7(+):19728657-19729081	1.92133	1.70147	-0.197969	0.683801	0.16507	Yes
chr7(+):19748006-19748948	3.47657	3.69497	0.0858064	0.860917	0.0650389	No
chr7(+):19993771-19994342	1.6453	1.30697	-0.338607	0.501658	0.299592	Yes
chr7(+):20147114-20147695	1.5022	2.23957	0.574958	0.273424	0.563163	No
chr7(+):20238965-20239356	0.729967	1.20637	0.696634	0.20097	0.69687	No
chr7(+):20369097-20370792	4.7293	5.22693	0.124754	0.802809	0.0953877	No
chr7(+):20432285-20433353	1.60963	1.8374	0.176647	0.726706	0.138641	Yes
chr7(+):20633491-20634126	1.48437	2.79	0.908074	0.128246	0.891955	No
chr7(+):20646606-20647437	4.1138	1.20397	-1.81102	0.0320573	1.49407	Yes
chr7(+):20817326-20817981	1.68447	2.0895	0.30608	0.533273	0.27305	No
chr7(+):20826421-20827191	2.85263	3.0267	0.0603802	0.90226	0.0446683	No
chr7(+):20836831-20838282	3.2051	3.6326	0.172714	0.731096	0.136026	No
chr7(+):20932309-20932953	1.3986	0.141767	-3.31855	0.0164531	1.78375	Yes
chr7(+):20998404-20999307	3.1179	0.854567	-1.89095	0.0313714	1.50347	Yes
chr7(+):21104635-21105163	1.2355	0.688633	-0.822933	0.149866	0.824295	Yes
chr7(+):21115698-21116100	0.7162	1.1716	0.721707	0.191145	0.718638	No
chr7(+):21286894-21287223	0.506967	1.22547	1.27011	0.0679511	1.1678	No
chr7(+):21290872-21291399	1.6214	1.48087	-0.179108	0.716695	0.144666	No
chr7(+):21405618-21406266	2.09593	0.9188	-1.14561	0.0888636	1.05128	Yes
chr7(+):21406478-21407077	1.96227	0.794067	-1.32108	0.0560313	1.25157	Yes
chr7(+):21466499-21468266	14.2201	15.4755	0.105317	0.833465	0.0791124	No
chr7(+):21543675-21544048	0.858	1.2359	0.55399	0.287499	0.541364	No
chr7(+):21582333-21583543	2.5083	2.78783	0.129658	0.797599	0.0982156	No
chr7(+):21590774-21591184	0.953433	1.09837	0.176341	0.717504	0.144175	No
chr7(+):21619775-21620361	1.43423	1.16123	-0.298546	0.543173	0.265062	Yes
chr7(+):21678721-21679508	1.1861	1.08	-0.133717	0.781259	0.107205	Yes
chr7(+):21806916-21807280	2.13287	2.09097	-0.0358868	0.943243	0.0253765	No
chr7(+):21978100-21978515	1.15867	0.2157	-2.37474	0.0225063	1.6477	Yes
chr7(+):21978795-21979274	1.2359	0.773967	-0.655954	0.227894	0.642266	Yes
chr7(+):21984254-21984620	3.13913	3.07693	-0.0637203	0.898206	0.046624	Yes
chr7(+):21985038-21985567	1.9553	2.18633	0.15051	0.763624	0.117121	No
chr7(+):22122285-22123312	4.46527	4.6013	0.0145186	0.97667	0.0102522	No
chr7(+):22143274-22143653	0.915367	1.29933	0.476249	0.351597	0.453955	No
chr7(+):22149324-22149675	1.09227	0.962833	-0.197398	0.683827	0.165054	No
chr7(+):22149904-22150228	1.15017	1.05693	-0.122719	0.79941	0.0972303	No
chr7(+):22390244-22391323	2.99903	1.8875	-0.67295	0.215608	0.666336	Yes
chr7(+):22396414-22397600	2.07787	2.17363	0.0517304	0.91714	0.0375645	Yes
chr7(+):22401372-22401760	4.30023	2.73363	-0.67101	0.21865	0.66025	Yes
chr7(+):22491762-22492187	1.0093	1.1031	0.123708	0.802247	0.095692	No
chr7(+):22528506-22528835	0.872367	1.1339	0.365433	0.480124	0.318646	No
chr7(+):22539530-22540273	3.3594	3.3888	-0.0137528	0.977905	0.00970319	No
chr7(+):22599482-22599827	1.57707	1.50353	-0.0459624	0.924433	0.0341244	Yes
chr7(+):22622838-22623293	2.0109	2.70073	0.382409	0.457466	0.339641	No
chr7(+):22712629-22713468	6.1432	1.58817	-1.96	0.0291553	1.53528	Yes
chr7(+):22765849-22766345	1.42193	1.274	-0.178654	0.713439	0.146643	No
chr7(+):22854216-22854725	1.2071	0.2145	-2.52736	0.0210441	1.67687	Yes
chr7(+):22861416-22862668	1.8635	1.83723	-0.0440169	0.928162	0.0323764	No
chr7(+):22893679-22894813	2.5617	3.0364	0.212688	0.677707	0.168958	No
chr7(+):22977490-22978038	1.0393	0.0966667	-3.42248	0.0181165	1.74193	Yes
chr7(+):23053320-23054110	13.449	15.1261	0.154838	0.755339	0.121858	No
chr7(+):23075288-23076054	1.88307	1.9921	0.0574271	0.908644	0.0416064	Yes
chr7(+):23114440-23115091	4.07697	0.511833	-2.99853	0.0182384	1.73901	Yes
chr7(+):23144801-23146096	5.6864	5.9855	0.048026	0.922952	0.0348208	No
chr7(+):23221175-23222081	6.1439	6.62737	0.0819778	0.870134	0.060414	No
chr7(+):23251137-23251713	1.17757	1.1639	-0.0162668	0.973927	0.0114737	Yes
chr7(+):23312503-23313280	5.3445	5.81213	0.103642	0.83541	0.0781004	Yes
chr7(+):23338581-23339553	6.6209	7.53627	0.165167	0.743948	0.128457	No
chr7(+):23361080-23361380	0.975367	1.0709	0.129855	0.79032	0.102197	Yes
chr7(+):23374110-23374633	6.98983	3.2615	-1.12055	0.0791797	1.10139	Yes
chr7(+):23378588-23378940	2.46167	1.14717	-1.1398	0.0755278	1.12189	Yes
chr7(+):23505150-23505543	2.33007	3.72407	0.656957	0.225909	0.646067	No
chr7(+):23509925-23510584	9.01253	8.14917	-0.153415	0.756965	0.120924	No
chr7(+):23510746-23511099	4.7106	5.42873	0.181471	0.711806	0.147639	No
chr7(+):23513527-23514479	9.8546	11.4341	0.195657	0.695308	0.157823	No
chr7(+):23570708-23571891	3.8798	4.4553	0.175354	0.726053	0.139032	No
chr7(+):23584436-23584833	1.07043	1.27683	0.216224	0.659714	0.180644	No
chr7(+):23636663-23637840	4.11703	4.5536	0.119848	0.811991	0.090449	No
chr7(+):23719502-23720251	3.97917	4.6431	0.225738	0.649946	0.187123	No
chr7(+):23762146-23762708	2.519	2.3236	-0.10701	0.828237	0.0818454	Yes
chr7(+):23799351-23800055	2.11087	0.385533	-2.43175	0.0230172	1.63795	Yes
chr7(+):23884314-23885049	3.83973	4.61707	0.248351	0.621268	0.206721	Yes
chr7(+):23987130-23987482	1.17873	0.942467	-0.322667	0.512566	0.29025	Yes
chr7(+):24329858-24330224	0.900633	1.02887	0.174104	0.721188	0.141952	No
chr7(+):24612633-24613236	1.42897	1.47487	0.0254126	0.957975	0.0186457	No
chr7(+):24615890-24616128	0.791033	1.01283	0.306674	0.542652	0.265479	No
chr7(+):24620128-24620568	1.06623	0.369333	-1.51101	0.0443307	1.3533	Yes
chr7(+):24741100-24741755	0.817533	1.3852	0.745486	0.184508	0.733985	No
chr7(+):24859875-24860215	2.21707	2.36107	0.085104	0.864045	0.0634634	Yes
chr7(+):24860512-24860832	0.846633	1.02787	0.27638	0.571618	0.242894	Yes
chr7(+):24861058-24861357	1.54747	2.06983	0.439428	0.392175	0.40652	No
chr7(+):24865680-24866198	1.98887	2.857	0.489495	0.343468	0.464113	No
chr7(+):25005977-25006440	1.0474	0.847033	-0.295995	0.550419	0.259306	No
chr7(+):25019098-25020701	4.5387	5.00873	0.116435	0.814148	0.0892964	No
chr7(+):25020968-25021587	2.97953	3.90393	0.386592	0.462747	0.334656	No
chr7(+):25086735-25087649	1.06627	1.07827	-0.0175021	0.971804	0.0124214	Yes
chr7(+):25109350-25109951	1.10523	1.13337	0.0167383	0.972931	0.0119181	No
chr7(+):25121657-25122217	0.958867	1.43377	0.598922	0.270794	0.567361	No
chr7(+):25132974-25133300	1.5363	1.5757	-0.00967808	0.984396	0.00683017	No
chr7(+):25133859-25134181	1.43413	1.74977	0.30426	0.540008	0.267599	No
chr7(+):25164553-25165828	10.0833	11.1088	0.12281	0.804915	0.0942501	Yes
chr7(+):25219587-25220467	2.7737	2.84343	-0.0105888	0.982886	0.00749666	No
chr7(+):25496497-25496858	1.31433	1.43057	0.137677	0.778804	0.108572	Yes
chr7(+):25607888-25608831	4.8199	3.78387	-0.370842	0.46464	0.332883	Yes
chr7(+):25642587-25643490	2.5786	2.7711	0.100434	0.839068	0.0762029	Yes
chr7(+):25783693-25784143	2.01183	1.86683	-0.128223	0.794919	0.0996771	Yes
chr7(+):25809546-25810224	2.59167	2.61157	-0.0224031	0.963776	0.0160238	Yes
chr7(+):25891337-25891575	3.8165	4.15177	0.104161	0.830476	0.0806731	No
chr7(+):25894626-25895032	12.1856	14.017	0.171622	0.733733	0.134462	No
chr7(+):25896093-25897354	9.80447	9.58887	-0.0500851	0.919687	0.0363599	No
chr7(+):25901728-25902563	24.206	27.719	0.174418	0.728794	0.137395	Yes
chr7(+):25933857-25934325	1.9062	2.20317	0.191672	0.694153	0.158545	No
chr7(+):25934988-25935295	0.7819	1.00703	0.38815	0.440897	0.355663	No
chr7(+):25980618-25980982	2.28267	2.1625	-0.0844748	0.861158	0.064917	No
chr7(+):25990640-25991442	6.25833	7.08113	0.149038	0.765425	0.116098	Yes
chr7(+):26101308-26101630	1.08487	1.35217	0.2923	0.568616	0.245181	No
chr7(+):26118474-26118916	2.37273	3.1339	0.420083	0.405039	0.392503	Yes
chr7(+):26122849-26123178	0.878333	1.34047	0.581329	0.27626	0.558682	No
chr7(+):26191430-26192045	1.99613	2.33057	0.196169	0.695827	0.157499	No
chr7(+):26215618-26215916	0.8917	1.05813	0.23357	0.631686	0.199499	No
chr7(+):26239717-26240084	2.28297	1.92603	-0.277472	0.5735	0.241466	No
chr7(+):26240222-26241490	8.16307	7.91403	-0.0638557	0.896249	0.0475711	No
chr7(+):26283442-26284124	1.15783	1.48567	0.325772	0.529771	0.275912	No
chr7(+):26331377-26332116	1.0361	1.25507	0.304501	0.550223	0.259461	No
chr7(+):26403136-26404049	1.5683	0.7448	-1.06572	0.0885767	1.05268	Yes
chr7(+):26415752-26417130	2.3968	2.69857	0.163702	0.742091	0.129543	No
chr7(+):26437977-26438723	1.1506	1.50773	0.385154	0.438707	0.357825	No
chr7(+):26707112-26707531	1.89067	2.06217	0.0906495	0.852275	0.0694202	No
chr7(+):26753564-26753960	1.12833	0.5648	-0.997009	0.105861	0.975264	Yes
chr7(+):26903506-26904821	11.5713	12.5037	0.0832124	0.86781	0.0615751	No
chr7(+):27068435-27068782	1.01877	0.590367	-0.803054	0.156789	0.804684	Yes
chr7(+):27135332-27136417	4.35363	4.75497	0.0856614	0.864942	0.0630132	No
chr7(+):27161692-27162464	2.14097	2.14927	-0.0313128	0.949841	0.0223491	No
chr7(+):27170179-27171111	3.88177	4.5325	0.200849	0.68323	0.165433	No
chr7(+):27190039-27191023	5.6002	5.62313	-0.0069439	0.988713	0.00492994	No
chr7(+):27191578-27192574	5.13383	4.76713	-0.137277	0.783015	0.10623	No
chr7(+):27194658-27194902	1.96907	2.56753	0.363828	0.476605	0.321842	No
chr7(+):27195552-27195935	2.00913	2.1841	0.088768	0.856788	0.0671267	No
chr7(+):27200282-27200837	1.8418	2.6738	0.514053	0.339213	0.469527	No
chr7(+):27204963-27205534	2.4113	2.19353	-0.13851	0.774007	0.111255	No
chr7(+):27211329-27211509	2.0142	1.85843	-0.140573	0.777895	0.109079	No
chr7(+):27212533-27213060	3.0833	2.78947	-0.157805	0.748902	0.125575	No
chr7(+):27214288-27214438	1.0637	0.709667	-0.668177	0.238696	0.622155	No
chr7(+):27214813-27215185	9.4208	9.52923	0.020823	0.96582	0.015104	Yes
chr7(+):27219247-27220001	4.75293	4.9128	0.0338704	0.944474	0.0248098	No
chr7(+):27224355-27224615	1.19537	1.0189	-0.210417	0.68	0.167491	No
chr7(+):27239730-27240654	2.6636	2.7501	0.0565706	0.907161	0.0423158	No
chr7(+):27249965-27250698	1.4451	1.60413	0.160351	0.74195	0.129625	No
chr7(+):27265184-27265557	1.25577	1.51823	0.266214	0.586956	0.231395	No
chr7(+):27274905-27275832	3.18287	3.5263	0.122881	0.806412	0.0934429	No
chr7(+):27282120-27282614	1.35263	1.60937	0.232919	0.639555	0.194122	No
chr7(+):27299672-27300212	1.42013	1.32303	-0.129834	0.789546	0.102622	Yes
chr7(+):27334873-27335534	1.7052	1.9288	0.168164	0.73017	0.136576	Yes
chr7(+):27386239-27387288	11.5182	7.7216	-0.601898	0.261348	0.582781	Yes
chr7(+):27462951-27463275	1.10143	1.21937	0.131269	0.791023	0.101811	No
chr7(+):27463735-27464212	1.27013	0.727467	-0.821224	0.156102	0.806591	Yes
chr7(+):27488540-27489014	1.1717	1.20513	0.0118645	0.981116	0.00827955	No
chr7(+):27521857-27522177	0.9124	1.2784	0.474017	0.351844	0.45365	No
chr7(+):27645737-27646407	1.53713	1.2922	-0.238332	0.637661	0.19541	Yes
chr7(+):27702034-27702932	10.8478	12.4923	0.181773	0.721377	0.141838	Yes
chr7(+):27703132-27703582	3.48107	3.49583	-0.03943	0.936215	0.0286245	No
chr7(+):27717566-27718098	0.963533	1.30547	0.423268	0.399214	0.398794	No
chr7(+):27729171-27729650	0.9495	1.03527	0.129103	0.78895	0.10295	No
chr7(+):27779159-27780687	8.41663	8.50257	-0.00347769	0.994329	0.00246968	No
chr7(+):27823955-27824486	1.77303	1.0913	-0.710173	0.192231	0.716176	Yes
chr7(+):27937015-27937567	1.60987	1.70193	0.0857669	0.863317	0.0638296	No
chr7(+):27955960-27956348	1.71727	0.499633	-1.77335	0.033814	1.4709	Yes
chr7(+):27960674-27961145	1.94887	1.67087	-0.240349	0.624287	0.204616	No
chr7(+):27975923-27977125	4.06337	0.337667	-3.56372	0.016335	1.78688	Yes
chr7(+):28059892-28060291	1.7101	1.66603	-0.0306439	0.949661	0.0224314	No
chr7(+):28101627-28102368	1.3236	1.16933	-0.16397	0.742633	0.129226	No
chr7(+):28219321-28219682	1.34543	1.3248	-0.0498072	0.920319	0.0360618	No
chr7(+):28448679-28449533	3.6122	3.87883	0.0761909	0.877922	0.0565439	No
chr7(+):28612643-28613201	1.2799	0.2554	-2.29016	0.023389	1.63099	Yes
chr7(+):28626288-28626809	1.11447	1.56417	0.539922	0.305221	0.515386	No
chr7(+):28661522-28662009	0.5489	1.09317	1.01959	0.0945844	1.02418	No
chr7(+):28725132-28725878	4.4879	6.29567	0.468142	0.369912	0.431902	No
chr7(+):28893455-28894420	4.07257	4.96993	0.26933	0.592765	0.227118	No
chr7(+):28961410-28961742	1.3937	1.48373	0.0561562	0.909448	0.0412219	No
chr7(+):28966485-28966967	1.22203	1.56253	0.380052	0.452209	0.344661	No
chr7(+):28995396-28996679	2.36307	2.82797	0.245774	0.629636	0.200911	No
chr7(+):29000214-29000415	1.07503	0.465567	-1.15819	0.0777122	1.10951	Yes
chr7(+):29153217-29153753	1.01637	1.69663	0.712578	0.200239	0.698452	No
chr7(+):29233985-29234966	1.08123	1.3263	0.271769	0.585847	0.232216	No
chr7(+):29270393-29271023	1.175	0.394867	-1.58864	0.0411877	1.38523	Yes
chr7(+):29415566-29416109	0.562067	1.1239	0.933174	0.13562	0.867676	No
chr7(+):29481610-29482462	3.10383	3.15593	0.000655552	0.998952	0.000455289	Yes
chr7(+):29489285-29489893	1.0669	0.246	-2.07175	0.0265568	1.57582	Yes
chr7(+):29602475-29604042	5.69343	5.93073	0.0296539	0.952569	0.0211037	No
chr7(+):29604472-29604725	1.51843	1.63347	0.0964214	0.842569	0.0743946	No
chr7(+):29619881-29620248	1.2965	1.2086	-0.107197	0.830225	0.080804	No
chr7(+):29648775-29649661	1.37963	0.949667	-0.536769	0.309965	0.508687	Yes
chr7(+):29724029-29725485	1.4727	1.8075	0.283221	0.57057	0.243691	No
chr7(+):29924068-29924821	0.998367	1.24997	0.313968	0.532229	0.273902	No
chr7(+):29961060-29961378	1.07323	1.00823	-0.0860001	0.857726	0.0666515	No
chr7(+):30027544-30027905	1.1914	0.983867	-0.297192	0.545559	0.263159	Yes
chr7(+):30028532-30029434	0.938833	1.17543	0.33942	0.506204	0.295675	No
chr7(+):30066031-30066684	11.3174	12.5258	0.126272	0.797351	0.0983503	No
chr7(+):30066811-30067041	1.7398	1.3432	-0.369807	0.456946	0.340135	Yes
chr7(+):30067528-30068703	3.36463	3.86737	0.199306	0.695511	0.157696	No
chr7(+):30174118-30174992	2.72467	3.70083	0.415046	0.430522	0.366004	Yes
chr7(+):30183452-30183868	1.1565	1.09903	-0.0899274	0.855655	0.0677015	Yes
chr7(+):30212436-30213204	2.15687	2.7246	0.3449	0.488934	0.31075	No
chr7(+):30266313-30266789	1.1827	1.18753	-0.00157305	0.997441	0.00111284	No
chr7(+):30278348-30279045	1.31413	0.853633	-0.589732	0.266371	0.574514	Yes
chr7(+):30292994-30293474	1.4357	1.36807	-0.0829777	0.867816	0.0615724	No
chr7(+):30294246-30295272	3.21547	2.5285	-0.362394	0.474281	0.323965	Yes
chr7(+):30323636-30324717	11.7941	14.4308	0.269403	0.600086	0.221787	No
chr7(+):30452668-30453107	1.02943	0.917467	-0.177174	0.71403	0.146283	No
chr7(+):30479190-30479517	1.11113	0.912833	-0.322384	0.521409	0.282821	Yes
chr7(+):30516398-30516704	1.89287	1.68787	-0.174835	0.723831	0.140363	Yes
chr7(+):30517998-30518797	3.14203	4.02727	0.356005	0.500298	0.300771	No
chr7(+):30543781-30544988	10.9587	12.7164	0.199587	0.687942	0.162448	No
chr7(+):30590509-30591375	2.47827	3.3025	0.417911	0.417452	0.379393	No
chr7(+):30603823-30604241	1.71467	1.90747	0.153328	0.75885	0.119844	No
chr7(+):30633685-30635127	4.24597	4.6724	0.119629	0.811755	0.0905752	No
chr7(+):30711448-30711814	1.7096	1.4313	-0.277152	0.572109	0.242521	Yes
chr7(+):30779918-30780782	1.545	2.28403	0.5627	0.29409	0.53152	No
chr7(+):30790536-30790885	0.925967	1.26283	0.439618	0.386252	0.413129	Yes
chr7(+):30810778-30811555	5.57053	6.3736	0.166769	0.74085	0.13027	No
chr7(+):30817550-30818673	2.70167	3.56017	0.379716	0.467027	0.330658	Yes
chr7(+):30977988-30978725	2.0378	2.3058	0.154529	0.760591	0.118849	No
chr7(+):30981533-30981888	1.01637	0.374567	-1.42803	0.0480998	1.31786	Yes
chr7(+):31014479-31014752	1.01387	1.237	0.2753	0.578895	0.2374	No
chr7(+):31023210-31023561	1.599	2.28393	0.484047	0.355381	0.449306	No
chr7(+):31028274-31028628	0.878067	1.9793	1.12269	0.0864216	1.06338	No
chr7(+):31033308-31033638	0.696333	1.14893	0.694611	0.205069	0.6881	No
chr7(+):31174019-31174439	1.21443	1.52907	0.308575	0.55006	0.25959	No
chr7(+):31232545-31232894	1.60253	1.3464	-0.231288	0.643229	0.191634	No
chr7(+):31528258-31528562	1.00437	0.8887	-0.172066	0.729605	0.136912	No
chr7(+):31659168-31659919	1.44813	1.2059	-0.262087	0.592381	0.227399	Yes
chr7(+):31673353-31673867	0.827733	1.08607	0.383686	0.451047	0.345778	No
chr7(+):31787156-31787506	1.01583	1.69893	0.759524	0.176083	0.754282	No
chr7(+):31938627-31939224	1.796	1.96073	0.125445	0.806364	0.0934687	No
chr7(+):32243996-32244355	1.5038	1.74147	0.222023	0.647451	0.188793	No
chr7(+):32467137-32467771	1.707	1.9812	0.206809	0.670697	0.173474	No
chr7(+):32504009-32504840	1.06357	1.0421	-0.0589594	0.903731	0.0439609	Yes
chr7(+):32529477-32530239	3.46047	4.00323	0.206678	0.679257	0.167966	No
chr7(+):32534551-32535690	6.12047	6.94803	0.168644	0.732888	0.134962	No
chr7(+):32731605-32731899	1.0486	0.794967	-0.419567	0.411683	0.385437	No
chr7(+):32767579-32768616	1.10627	1.5639	0.491637	0.343544	0.464018	No
chr7(+):32840105-32840547	1.21917	1.33553	0.0848085	0.864883	0.0630425	No
chr7(+):32886261-32886583	1.00887	1.16667	0.24274	0.62406	0.204774	No
chr7(+):32921050-32921638	1.4756	0.8179	-0.848689	0.138505	0.858533	Yes
chr7(+):32930159-32930383	1.3696	1.17627	-0.201043	0.684568	0.164584	No
chr7(+):32930805-32932005	2.73983	3.26363	0.228214	0.655944	0.183133	No
chr7(+):32932109-32932671	1.2925	1.4028	0.0589594	0.905824	0.0429564	No
chr7(+):32944810-32945674	2.24707	2.33273	0.0533508	0.912838	0.0396065	No
chr7(+):32982572-32983143	0.893733	1.20983	0.435974	0.401413	0.396409	No
chr7(+):32996786-32997626	1.9119	2.61667	0.437799	0.392055	0.406653	No
chr7(+):33080416-33080772	5.8138	7.26907	0.330638	0.513222	0.289695	No
chr7(+):33083219-33083460	1.20857	0.903933	-0.453855	0.37384	0.427314	No
chr7(+):33083584-33084287	4.1246	4.25003	0.0258691	0.958046	0.0186137	Yes
chr7(+):33101729-33101886	1.13447	1.10443	-0.0179082	0.970475	0.0130155	No
chr7(+):33101952-33102973	10.4572	11.8603	0.167101	0.739729	0.130928	No
chr7(+):33148531-33149513	1.02357	1.3937	0.416136	0.419711	0.37705	No
chr7(+):33168516-33169329	12.6143	14.656	0.195676	0.693954	0.158669	No
chr7(+):33169445-33169654	1.00237	0.751033	-0.395865	0.439318	0.357221	No
chr7(+):33498901-33499403	0.906467	1.19567	0.354524	0.481804	0.31713	No
chr7(+):33773453-33774242	3.02433	3.30753	0.117762	0.813131	0.0898392	No
chr7(+):34076631-34077250	1.9543	0.363667	-2.4071	0.0230423	1.63747	Yes
chr7(+):34214342-34215251	2.99823	2.9304	-0.0546267	0.910487	0.0407264	Yes
chr7(+):34360532-34361213	1.56903	1.61923	0.00277767	0.995493	0.00196159	No
chr7(+):34787583-34788412	2.59043	2.7742	0.0799116	0.87179	0.0595881	Yes
chr7(+):34853710-34854228	3.51317	3.55967	0.0172257	0.972688	0.0120265	Yes
chr7(+):34945772-34946495	1.3325	1.52933	0.170638	0.732796	0.135017	No
chr7(+):35064748-35066089	3.7552	2.469	-0.601896	0.262198	0.581371	Yes
chr7(+):35076284-35076538	1.57273	1.7445	0.124869	0.796986	0.0985492	No
chr7(+):35076904-35077958	4.60917	5.72413	0.288893	0.564803	0.248103	No
chr7(+):35225510-35226693	0.904233	1.11617	0.291159	0.560981	0.251052	No
chr7(+):35293253-35294075	2.99573	3.5584	0.244048	0.639874	0.193906	No
chr7(+):35577006-35577568	2.94973	3.75713	0.341639	0.5083	0.29388	No
chr7(+):35686697-35687230	1.89013	0.671767	-1.46885	0.0461469	1.33586	Yes
chr7(+):35734355-35735214	8.25153	9.19163	0.133927	0.78954	0.102626	No
chr7(+):35840096-35841733	6.2322	7.01977	0.140542	0.779502	0.108183	No
chr7(+):35956622-35956924	1.09607	1.32873	0.297716	0.548359	0.260935	No
chr7(+):36024796-36025124	1.3481	1.51833	0.104029	0.835863	0.0778651	No
chr7(+):36076325-36076558	1.31047	1.33873	0.00857133	0.985826	0.00619966	No
chr7(+):36076684-36077637	3.6983	4.17187	0.177183	0.716692	0.144667	Yes
chr7(+):36124034-36124523	1.74103	2.32497	0.412473	0.424042	0.372591	No
chr7(+):36159657-36160213	1.83027	1.9007	0.0635939	0.896596	0.0474032	Yes
chr7(+):36168008-36169085	3.07837	2.46807	-0.320653	0.517446	0.286135	Yes
chr7(+):36191929-36193234	12.8077	14.9328	0.207114	0.680455	0.167201	Yes
chr7(+):36235391-36235926	1.42197	0.6761	-1.05173	0.0888149	1.05151	Yes
chr7(+):36272525-36272957	1.2281	0.500867	-1.26609	0.0673727	1.17152	Yes
chr7(+):36297841-36298514	2.87477	2.4018	-0.284607	0.576976	0.238843	Yes
chr7(+):36300735-36300972	0.7	1.0068	0.538612	0.297219	0.526924	No
chr7(+):36329467-36330171	1.32687	2.54227	0.92789	0.133783	0.873598	No
chr7(+):36330957-36331475	1.95173	2.52337	0.34209	0.508467	0.293737	No
chr7(+):36352190-36352502	0.849	1.10323	0.331542	0.508803	0.29345	No
chr7(+):36406454-36407297	6.79923	8.63447	0.335317	0.515049	0.288151	Yes
chr7(+):36429019-36430182	6.3012	6.4771	0.0341001	0.944579	0.0247618	No
chr7(+):36710295-36710784	1.0349	0.9525	-0.121059	0.80963	0.0917136	No
chr7(+):36805210-36805588	2.2212	2.39313	0.106575	0.830316	0.0807567	No
chr7(+):36985247-36986140	2.23217	0.8058	-1.4395	0.051001	1.29242	Yes
chr7(+):37006941-37007269	1.08277	1.24787	0.182127	0.717979	0.143888	No
chr7(+):37071371-37072130	2.49993	2.9987	0.267552	0.583749	0.233774	Yes
chr7(+):37393131-37393585	2.17607	2.2904	0.0695298	0.887487	0.0518382	No
chr7(+):37478526-37478916	1.08307	0.311367	-1.80184	0.0346105	1.46079	Yes
chr7(+):37487230-37487553	1.1027	1.13557	0.0173815	0.972122	0.0122792	No
chr7(+):37488097-37488943	4.05897	4.346	0.0893195	0.854267	0.0684065	No
chr7(+):37771849-37772157	1.0738	0.849067	-0.337135	0.494007	0.306267	No
chr7(+):37772554-37772846	0.814133	1.07837	0.377395	0.456268	0.34078	No
chr7(+):37896350-37897261	1.16143	0.428167	-1.44126	0.0489427	1.31031	Yes
chr7(+):37955903-37956199	1.55773	1.8336	0.209637	0.678095	0.168709	No
chr7(+):37956774-37956992	1.4703	1.5829	0.106433	0.827667	0.0821444	No
chr7(+):37960083-37961222	2.7491	3.1316	0.165161	0.74625	0.127116	No
chr7(+):38147077-38147416	1.36357	1.5365	0.153593	0.753063	0.123169	No
chr7(+):38199486-38200152	1.4005	1.28573	-0.116246	0.809608	0.091725	No
chr7(+):38217332-38218502	9.72863	12.2077	0.317064	0.533526	0.272845	No
chr7(+):38236420-38236766	1.17567	0.378533	-1.64325	0.0375636	1.42523	No
chr7(+):38251998-38252349	2.49527	0.228867	-3.38745	0.0168433	1.77357	Yes
chr7(+):38254661-38255234	1.78703	1.5469	-0.21376	0.659119	0.181036	No
chr7(+):38255340-38255752	2.64623	2.50047	-0.101283	0.836258	0.0776595	No
chr7(+):38280627-38281356	1.66127	0.2743	-2.60337	0.020338	1.69169	Yes
chr7(+):38312911-38313559	3.2247	0.868133	-1.90564	0.0299027	1.52429	Yes
chr7(+):38345158-38346171	2.85793	1.91267	-0.587596	0.269181	0.569955	No
chr7(+):38356385-38356710	1.24683	0.5933	-1.01697	0.104237	0.981979	No
chr7(+):38358151-38358772	1.77973	1.7048	-0.0735917	0.878421	0.0562974	No
chr7(+):38375160-38375789	3.84987	4.26017	0.121035	0.81015	0.0914344	No
chr7(+):38380905-38381288	0.8192	1.18987	0.517545	0.325021	0.488089	No
chr7(+):38385180-38385535	2.38027	2.34143	-0.0275905	0.954156	0.0203806	No
chr7(+):38389545-38389774	0.926167	1.03277	0.155023	0.757942	0.120364	No
chr7(+):38393888-38394230	2.04897	2.0461	-0.00159566	0.997434	0.0011159	No
chr7(+):38398683-38398999	1.48657	1.5673	0.0743211	0.879565	0.0557322	No
chr7(+):38403050-38403362	1.3087	1.79197	0.451128	0.371378	0.430184	No
chr7(+):38407746-38408090	2.714	2.55867	-0.0807143	0.87129	0.0598372	No
chr7(+):38409450-38409965	1.91393	2.0738	0.11342	0.817336	0.0875993	No
chr7(+):38670759-38671249	1.12593	1.52067	0.466877	0.367672	0.43454	No
chr7(+):38898140-38898685	3.52267	1.9879	-0.849745	0.139119	0.856613	Yes
chr7(+):38948250-38948974	2.86833	3.09347	0.0836466	0.869529	0.0607157	No
chr7(+):39052462-39053245	1.88637	1.8411	-0.0181453	0.97008	0.0131925	Yes
chr7(+):39056131-39056780	2.53327	2.35353	-0.0950693	0.845873	0.0726951	Yes
chr7(+):39112385-39113480	1.3666	0.498133	-1.49076	0.0445505	1.35115	Yes
chr7(+):39287500-39288136	1.7695	0.422567	-2.06149	0.0267613	1.57249	Yes
chr7(+):39453858-39454547	1.44947	1.5657	0.086205	0.86382	0.0635768	No
chr7(+):39559513-39560049	1.46913	1.57793	0.109025	0.824565	0.0837749	No
chr7(+):39605202-39605490	1.662	0.686733	-1.22897	0.065917	1.181	Yes
chr7(+):39605596-39606625	3.47287	3.38513	-0.0504808	0.918019	0.0371482	Yes
chr7(+):39619846-39620379	1.12593	0.9423	-0.255203	0.611146	0.213855	No
chr7(+):39662622-39663582	5.8231	7.13277	0.273544	0.587878	0.230713	No
chr7(+):39760187-39760515	0.747967	1.42483	0.926656	0.11958	0.92234	No
chr7(+):39761652-39762056	1.61823	2.06927	0.359669	0.467543	0.330179	No
chr7(+):39772650-39773925	2.52607	2.51687	-0.0358005	0.941787	0.0260474	Yes
chr7(+):39872815-39873374	1.26727	1.3897	0.112914	0.817319	0.0876082	No
chr7(+):39988625-39989990	11.7612	14.3163	0.270369	0.593136	0.226845	No
chr7(+):39990143-39990330	2.14987	1.97823	-0.140389	0.77654	0.109836	No
chr7(+):40055525-40056121	0.844667	1.16597	0.430967	0.395461	0.402897	No
chr7(+):40173612-40174958	3.14233	3.55847	0.171209	0.729714	0.136847	No
chr7(+):40262916-40263685	1.01863	0.2157	-2.27738	0.0251662	1.59918	Yes
chr7(+):40279180-40280079	7.20137	3.32597	-1.12232	0.0795882	1.09915	Yes
chr7(+):40284047-40284454	1.44947	0.2278	-2.60949	0.026054	1.58413	Yes
chr7(+):40553118-40553602	1.242	1.75643	0.51244	0.319677	0.495289	No
chr7(+):40720253-40720597	1.02577	1.08837	0.0599925	0.901434	0.0450662	No
chr7(+):40756831-40757413	4.38843	4.94003	0.139759	0.78098	0.10736	No
chr7(+):40772592-40773075	0.650533	1.08077	0.701041	0.204729	0.68882	No
chr7(+):40938488-40939273	8.27837	10.2732	0.275854	0.590927	0.228466	Yes
chr7(+):41017105-41017814	2.02797	1.74863	-0.230191	0.643063	0.191747	Yes
chr7(+):41025880-41026514	6.54873	1.36737	-2.25507	0.0281055	1.55121	Yes
chr7(+):41043133-41043503	1.56747	0.519267	-1.51486	0.0452333	1.34454	No
chr7(+):41085124-41085652	2.32307	1.84353	-0.321218	0.518778	0.285019	Yes
chr7(+):41105255-41105671	1.08443	1.14717	0.0886698	0.855653	0.0677021	No
chr7(+):41147041-41148011	2.20537	2.36703	0.088736	0.860259	0.0653706	Yes
chr7(+):41187974-41189005	2.88647	0.8978	-1.68468	0.0373235	1.42802	Yes
chr7(+):41286833-41287627	4.26187	2.28833	-0.913733	0.128624	0.890678	Yes
chr7(+):41742586-41742964	2.15633	2.06073	-0.0959274	0.845645	0.0728119	Yes
chr7(+):41744587-41745472	3.5498	2.927	-0.297961	0.545704	0.263043	No
chr7(+):41980394-41980673	2.07537	2.0863	-0.0659227	0.895988	0.0476978	No
chr7(+):41982022-41983140	2.4977	2.4955	-0.0209091	0.96615	0.0149554	No
chr7(+):41995419-41995905	0.788833	2.0678	1.37365	0.0546437	1.26246	No
chr7(+):42109355-42110190	3.23187	4.147	0.333995	0.515202	0.288023	Yes
chr7(+):42143881-42144229	1.52957	0.265967	-2.50221	0.0212141	1.67338	Yes
chr7(+):42192081-42192544	1.5535	0.497533	-1.60817	0.0418805	1.37799	Yes
chr7(+):42215853-42216366	0.887967	1.30903	0.585122	0.26772	0.572319	No
chr7(+):42271911-42272149	1.0109	1.1456	0.213202	0.665295	0.176986	No
chr7(+):42274256-42274661	2.6005	0.423067	-2.64361	0.0199839	1.69932	Yes
chr7(+):42276696-42277489	5.246	6.0461	0.200012	0.687755	0.162566	No
chr7(+):42332431-42333176	2.52323	1.72993	-0.570095	0.277321	0.557017	Yes
chr7(+):42532945-42533539	1.83507	1.7064	-0.10638	0.828032	0.0819527	No
chr7(+):42625498-42626042	1.22387	1.0989	-0.191766	0.697979	0.156157	Yes
chr7(+):42896143-42897181	1.28723	1.1367	-0.186282	0.701122	0.154207	No
chr7(+):42927320-42929033	4.6283	4.78213	0.0403222	0.935268	0.0290639	No
chr7(+):42951321-42952119	4.83317	6.08577	0.30829	0.544431	0.264057	No
chr7(+):42971452-42972328	8.33393	9.27977	0.131544	0.794847	0.0997165	No
chr7(+):42972428-42972687	1.1551	1.08577	-0.0634372	0.900674	0.0454322	No
chr7(+):43098630-43099433	1.63277	1.50207	-0.0951621	0.849274	0.0709524	Yes
chr7(+):43148022-43148318	0.910233	1.16073	0.356183	0.47635	0.322073	No
chr7(+):43622091-43623574	3.50863	4.4819	0.327246	0.522047	0.282291	No
chr7(+):43684335-43684486	1.57317	2.02447	0.372239	0.459341	0.337864	No
chr7(+):43768649-43769733	3.5551	3.64083	0.0194159	0.968857	0.0137402	No
chr7(+):43798019-43798825	1.1156	1.15557	0.0483463	0.921847	0.0353412	No
chr7(+):43803663-43804347	2.0087	2.09547	0.0803028	0.869167	0.0608968	Yes
chr7(+):43804496-43804926	1.5392	0.6184	-1.31582	0.0604459	1.21863	Yes
chr7(+):43818000-43818766	2.73773	2.35753	-0.221244	0.664925	0.177228	Yes
chr7(+):43878492-43879090	1.8581	1.7503	-0.136793	0.782111	0.106732	No
chr7(+):43908784-43909541	8.4053	9.70557	0.190765	0.69867	0.155728	No
chr7(+):43946057-43946585	0.984767	1.3121	0.377069	0.473549	0.324635	No
chr7(+):43965498-43966689	4.45923	5.56	0.309971	0.53718	0.26988	No
chr7(+):43970757-43971285	3.767	2.5994	-0.548885	0.290681	0.536583	Yes
chr7(+):43982904-43983621	1.28517	1.14807	-0.147352	0.766941	0.115238	No
chr7(+):44025511-44026077	5.1706	6.53797	0.339596	0.505171	0.296562	No
chr7(+):44058335-44058563	1.1358	1.38737	0.260288	0.604316	0.218736	No
chr7(+):44058636-44059088	5.35477	6.1052	0.162316	0.741952	0.129624	No
chr7(+):44059820-44060200	4.20597	4.47547	0.0868305	0.861934	0.0645259	No
chr7(+):44061598-44062014	7.61343	2.65797	-1.51258	0.0459573	1.33765	Yes
chr7(+):44075834-44076412	27.8318	31.7346	0.174859	0.723424	0.140607	No
chr7(+):44078499-44079244	26.7418	28.0268	0.0510833	0.918895	0.0367341	Yes
chr7(+):44079670-44079948	4.36027	4.3422	-0.0179172	0.971699	0.0124682	No
chr7(+):44080098-44080374	5.56707	6.44923	0.216686	0.663069	0.178442	No
chr7(+):44083991-44084441	6.82113	7.9581	0.213832	0.673123	0.171906	No
chr7(+):44084716-44084929	1.2775	1.52323	0.199939	0.688616	0.162023	No
chr7(+):44104822-44105727	4.05503	5.57803	0.427798	0.416871	0.379999	No
chr7(+):44112008-44112227	1.2527	1.68887	0.391493	0.446333	0.350341	No
chr7(+):44113165-44113948	3.8019	5.13067	0.423108	0.414807	0.382154	No
chr7(+):44121746-44122693	15.8451	17.7194	0.153951	0.755774	0.121608	No
chr7(+):44152109-44153671	6.0355	7.3834	0.259597	0.613404	0.212253	No
chr7(+):44162758-44163660	9.44603	12.5385	0.3939	0.449695	0.347082	No
chr7(+):44170717-44171118	1.33527	1.7404	0.34748	0.500372	0.300707	No
chr7(+):44185022-44185518	1.79813	1.71307	-0.106951	0.829316	0.0812799	No
chr7(+):44185581-44186204	2.66363	3.13587	0.217143	0.658405	0.181507	No
chr7(+):44224108-44224489	1.0287	1.8934	0.907967	0.12042	0.919301	No
chr7(+):44240300-44241071	7.06397	8.80477	0.285056	0.577827	0.238202	No
chr7(+):44280443-44281148	4.00377	4.8599	0.27467	0.586506	0.231728	No
chr7(+):44297315-44297850	1.5831	3.87	1.29718	0.0597591	1.2236	No
chr7(+):44333179-44333547	1.33177	1.76363	0.399037	0.426404	0.370179	No
chr7(+):44349148-44349648	2.5615	2.91217	0.171816	0.736155	0.13303	No
chr7(+):44365014-44365334	0.851233	1.27763	0.581504	0.293461	0.53245	No
chr7(+):44516997-44517352	0.941133	1.3879	0.536212	0.305406	0.515123	No
chr7(+):44529503-44530680	4.18123	4.71213	0.162571	0.742265	0.129441	Yes
chr7(+):44574187-44574536	1.29137	1.27817	-0.0436	0.929073	0.0319503	No
chr7(+):44580784-44581284	0.93	1.41637	0.592746	0.258042	0.588309	No
chr7(+):44587328-44587795	1.10073	0.6986	-0.68308	0.205884	0.686377	Yes
chr7(+):44605129-44605628	1.85187	1.98337	0.104605	0.829368	0.0812529	No
chr7(+):44612996-44614105	6.45227	7.19153	0.148411	0.766027	0.115756	No
chr7(+):44621072-44622613	7.03843	7.67367	0.103062	0.837732	0.0768948	No
chr7(+):44645673-44646855	13.2902	14.5125	0.121854	0.807539	0.0928365	No
chr7(+):44658345-44658745	1.0077	1.3583	0.39606	0.43498	0.361531	No
chr7(+):44678831-44679107	0.6805	1.1479	0.727155	0.190055	0.72112	No
chr7(+):44787867-44788883	3.77563	4.36217	0.192567	0.697228	0.156625	No
chr7(+):44801289-44801756	2.59637	3.1226	0.253253	0.609018	0.21537	No
chr7(+):44835660-44837276	7.646	9.0982	0.24115	0.630345	0.200422	No
chr7(+):44887131-44888415	11.9461	13.6633	0.180536	0.718401	0.143633	Yes
chr7(+):44896283-44896894	1.34973	1.54137	0.187553	0.707626	0.150196	No
chr7(+):44924428-44924715	0.681267	1.1745	0.765521	0.17743	0.750974	No
chr7(+):44924933-44925850	7.67837	9.48693	0.289986	0.572748	0.242036	No
chr7(+):44961558-44962198	1.51343	1.71957	0.145018	0.773985	0.111268	No
chr7(+):45025688-45026723	8.47523	9.67863	0.170255	0.736417	0.132876	No
chr7(+):45039204-45039913	16.4338	18.073	0.130013	0.792205	0.101162	No
chr7(+):45041066-45041313	1.49257	1.6834	0.191551	0.695625	0.157625	No
chr7(+):45046596-45047134	1.56463	1.18157	-0.367759	0.472994	0.325144	Yes
chr7(+):45113168-45113943	3.04697	5.04177	0.713636	0.191789	0.717176	No
chr7(+):45128878-45129277	2.9003	3.84457	0.39324	0.435734	0.360779	No
chr7(+):45150931-45152036	9.27267	9.37773	0.00368791	0.994044	0.00259445	No
chr7(+):45194237-45194614	1.56083	2.00343	0.31575	0.539058	0.268365	No
chr7(+):45422417-45423015	1.34557	1.28347	-0.073134	0.883326	0.0538792	No
chr7(+):45614171-45614758	0.990233	1.3267	0.38348	0.447097	0.349599	No
chr7(+):45702766-45703397	0.9937	1.0628	0.0779069	0.878915	0.0560532	No
chr7(+):45730738-45731501	5.85053	1.09033	-2.4342	0.0231554	1.63535	Yes
chr7(+):45807572-45809150	5.5988	5.70463	0.0106389	0.982705	0.00757704	No
chr7(+):45850677-45851186	1.03567	1.19663	0.210683	0.67499	0.170702	No
chr7(+):45851925-45852504	1.11047	1.46067	0.442973	0.387644	0.411567	No
chr7(+):45892615-45892917	1.23853	1.63667	0.416537	0.412621	0.384449	No
chr7(+):45893914-45894225	1.84743	1.6705	-0.208407	0.678899	0.168195	No
chr7(+):45927895-45928697	0.876233	1.04243	0.256776	0.616509	0.210061	No
chr7(+):45957233-45957509	1.1633	1.2347	0.0801619	0.867551	0.0617052	No
chr7(+):45960239-45961022	3.13457	4.37893	0.483491	0.350641	0.455137	No
chr7(+):45962947-45963182	1.30193	1.2846	0.0141529	0.97674	0.010221	Yes
chr7(+):46017620-46018221	3.1367	4.13393	0.390504	0.445944	0.35072	Yes
chr7(+):46247512-46248163	0.747233	1.40303	0.905394	0.122658	0.911303	No
chr7(+):46403296-46403972	1.0314	0.5596	-0.908695	0.119963	0.920951	Yes
chr7(+):46630841-46631407	1.90483	1.41757	-0.414458	0.418416	0.378392	Yes
chr7(+):46753483-46753891	1.08733	0.7279	-0.560713	0.283439	0.54754	Yes
chr7(+):46924563-46925451	2.3245	2.10987	-0.158795	0.744315	0.128243	Yes
chr7(+):46926138-46926600	1.63887	1.37153	-0.271718	0.590093	0.22908	Yes
chr7(+):46940296-46940925	0.375867	1.08947	1.53662	0.0493734	1.30651	No
chr7(+):47140479-47140879	1.09083	1.2612	0.185785	0.702022	0.153649	No
chr7(+):47212416-47212963	0.438433	1.28187	1.52305	0.0522911	1.28157	No
chr7(+):47219898-47220070	0.922633	1.1248	0.292951	0.560003	0.25181	No
chr7(+):47221355-47221884	1.94693	3.12307	0.695729	0.200329	0.698257	No
chr7(+):47268162-47268635	4.16637	4.8672	0.195128	0.696543	0.157052	No
chr7(+):47293199-47294327	2.26633	2.9502	0.346475	0.491977	0.308055	No
chr7(+):47305945-47306243	0.9364	1.02397	0.101196	0.834251	0.0787033	No
chr7(+):47306484-47306745	0.768733	1.12277	0.517206	0.320304	0.494438	No
chr7(+):47308455-47309316	1.2282	2.07003	0.741994	0.191122	0.71869	No
chr7(+):47323057-47323590	1.3095	2.15047	0.691083	0.208418	0.681065	No
chr7(+):47367411-47367993	0.862533	1.5677	0.840644	0.148085	0.829488	No
chr7(+):47411332-47412180	3.3836	3.43393	-0.0146182	0.976038	0.0105331	Yes
chr7(+):47419589-47421006	2.9471	2.9653	-0.00214077	0.996539	0.00150578	Yes
chr7(+):47475466-47475755	0.775133	1.0464	0.457583	0.369418	0.432482	No
chr7(+):47509649-47509902	1.14033	0.5551	-1.00271	0.0989043	1.00478	Yes
chr7(+):47510020-47510709	7.02827	7.1316	-0.0138735	0.977821	0.00974063	Yes
chr7(+):47514663-47515264	7.3957	12.8184	0.772563	0.174746	0.757593	No
chr7(+):47537195-47537466	1.13363	0.9003	-0.295175	0.565517	0.247554	No
chr7(+):47539722-47540255	1.80973	1.74617	-0.0734322	0.885096	0.0530098	Yes
chr7(+):47615362-47616376	2.9538	5.17993	0.802666	0.169616	0.770532	Yes
chr7(+):47626682-47627357	1.06017	2.74543	1.35572	0.066143	1.17952	No
chr7(+):47674586-47675439	3.29697	3.55297	0.0828152	0.867776	0.0615922	No
chr7(+):47719841-47720322	0.871933	1.09097	0.304108	0.545308	0.263358	No
chr7(+):47797361-47797817	1.40143	2.1115	0.546504	0.298504	0.52505	No
chr7(+):47802689-47803578	1.1566	0.563933	-1.06696	0.0876818	1.05709	Yes
chr7(+):47991022-47991303	1.14607	0.227367	-2.29993	0.0232155	1.63422	Yes
chr7(+):48018669-48019414	7.2606	8.131	0.156719	0.753386	0.122983	No
chr7(+):48029298-48029839	1.80723	1.23217	-0.5794	0.275161	0.560413	Yes
chr7(+):48075302-48076066	0.9682	1.12353	0.202717	0.679489	0.167818	No
chr7(+):48127919-48129306	9.2179	10.9241	0.224898	0.657822	0.181892	Yes
chr7(+):48149791-48150203	1.3837	1.18287	-0.207658	0.682938	0.165619	No
chr7(+):48179385-48180202	1.68363	1.4691	-0.229598	0.644578	0.190725	Yes
chr7(+):48183933-48184265	1.22533	1.0382	-0.233628	0.631272	0.199784	Yes
chr7(+):49041158-49041506	1.132	1.36557	0.238572	0.631948	0.199319	No
chr7(+):49197905-49198382	1.48883	0.682533	-1.09362	0.0829115	1.08139	Yes
chr7(+):49239744-49240124	0.961433	1.24983	0.420792	0.408059	0.389277	No
chr7(+):49678670-49679199	1.73793	0.368533	-2.26097	0.0241872	1.61641	No
chr7(+):50132205-50133055	0.8697	1.20823	0.476518	0.349135	0.457007	No
chr7(+):50485765-50486146	1.8709	2.4281	0.350607	0.486592	0.312835	No
chr7(+):50517557-50518685	4.15473	5.15327	0.303961	0.542852	0.265318	No
chr7(+):50535711-50536062	1.08753	1.44147	0.385506	0.447873	0.348845	No
chr7(+):50619667-50620203	1.6012	0.573	-1.49946	0.0461265	1.33605	Yes
chr7(+):50632662-50633519	1.21493	1.5467	0.323334	0.533136	0.273162	No
chr7(+):50860959-50861640	1.07227	1.40383	0.372532	0.461387	0.335934	No
chr7(+):50880558-50881108	1.67157	2.46933	0.57566	0.290199	0.537304	No
chr7(+):50925679-50926198	1.0414	0.565233	-0.870871	0.151814	0.818688	Yes
chr7(+):51030578-51030994	1.0498	2.08607	0.998342	0.0990084	1.00433	No
chr7(+):51037719-51038204	0.7107	1.01297	0.52647	0.313092	0.504328	No
chr7(+):51134034-51134935	1.32507	1.56787	0.235964	0.629109	0.201274	No
chr7(+):51230430-51230770	1.20033	1.4636	0.279556	0.569831	0.244254	No
chr7(+):51293014-51293327	1.15407	1.2921	0.12662	0.798349	0.0978075	No
chr7(+):51309483-51310128	1.51893	1.7835	0.2337	0.634661	0.197458	No
chr7(+):51331264-51331784	2.6854	3.67143	0.459619	0.379115	0.421229	Yes
chr7(+):51333102-51333587	1.68373	2.00877	0.244146	0.619216	0.208158	No
chr7(+):51363141-51363729	3.41543	1.8754	-0.865163	0.137684	0.861116	Yes
chr7(+):51383970-51385000	2.7606	3.2637	0.238027	0.633737	0.198091	Yes
chr7(+):51417623-51418494	6.8207	7.65077	0.168465	0.735041	0.133688	Yes
chr7(+):51434593-51435097	1.36977	1.34243	-0.0477686	0.922454	0.0350554	No
chr7(+):51523693-51523951	1.18263	1.2736	0.122385	0.802435	0.09559	Yes
chr7(+):51673879-51674977	2.83503	3.96967	0.462252	0.386092	0.41331	Yes
chr7(+):51715571-51716063	1.724	1.48477	-0.245823	0.621663	0.206445	Yes
chr7(+):52009224-52009592	1.0263	0.967033	-0.0845238	0.860167	0.0654173	No
chr7(+):52085968-52086470	1.00117	1.00073	-0.00866743	0.986002	0.00612224	No
chr7(+):52227016-52227502	1.70457	1.78917	0.0511382	0.916356	0.037936	No
chr7(+):52395855-52396423	1.34947	1.0414	-0.381622	0.459896	0.337341	Yes
chr7(+):52546038-52546407	1.0245	1.18727	0.165471	0.742393	0.129366	No
chr7(+):52704876-52705290	1.0808	0.2675	-1.99456	0.0298809	1.52461	Yes
chr7(+):52723658-52724331	1.3161	0.336967	-1.94683	0.0304067	1.51703	Yes
chr7(+):52780736-52780958	0.764133	1.1292	0.58293	0.267005	0.57348	No
chr7(+):52783373-52783996	7.6657	8.85023	0.204273	0.674849	0.170794	Yes
chr7(+):52787267-52787692	1.71007	0.495333	-1.73741	0.0385549	1.41392	Yes
chr7(+):53099358-53100194	1.43983	1.56707	0.110544	0.823414	0.084382	Yes
chr7(+):53168661-53169315	2.76403	1.3747	-1.02737	0.0944432	1.02483	Yes
chr7(+):53207064-53207747	1.9065	0.683667	-1.42937	0.0489441	1.3103	Yes
chr7(+):54422188-54422501	0.7932	1.2532	0.636648	0.232073	0.634375	No
chr7(+):54462574-54462950	0.834067	1.34353	0.684496	0.203972	0.690429	Yes
chr7(+):54609866-54611186	1.87157	1.61087	-0.22533	0.651395	0.186156	No
chr7(+):54614259-54614799	2.28307	2.87293	0.30529	0.548976	0.260447	No
chr7(+):54731718-54732823	4.053	5.06837	0.315493	0.532253	0.273882	No
chr7(+):54826377-54827735	3.32557	3.6645	0.115959	0.814817	0.0889397	No
chr7(+):54841501-54842352	2.04023	1.95593	-0.0777852	0.876543	0.0572266	No
chr7(+):54856333-54856722	1.29413	1.6356	0.309739	0.542097	0.265923	No
chr7(+):54907225-54907639	1.10377	1.1395	0.0639032	0.895274	0.0480439	No
chr7(+):55000692-55001278	1.9305	2.40513	0.262716	0.604395	0.218679	No
chr7(+):55055518-55055852	2.35413	0.8107	-1.51741	0.0452874	1.34402	Yes
chr7(+):55056183-55056561	1.78707	0.211967	-3.11148	0.0178872	1.74746	Yes
chr7(+):55086317-55087218	1.581	2.17707	0.445351	0.380347	0.41982	No
chr7(+):55248880-55249340	2.08507	2.42237	0.21287	0.670736	0.173448	No
chr7(+):55322317-55323572	4.38703	5.1502	0.206832	0.682732	0.16575	No
chr7(+):55333593-55334256	1.4091	0.294	-2.23641	0.0241811	1.61652	Yes
chr7(+):55410886-55411430	3.2926	3.46123	0.0565715	0.911304	0.0403368	No
chr7(+):55411535-55412117	1.48567	1.54643	0.067859	0.892496	0.0493937	No
chr7(+):55433009-55434468	6.36767	7.2967	0.202008	0.684879	0.164386	No
chr7(+):55488172-55488723	1.9934	0.340933	-2.54043	0.0234709	1.62947	Yes
chr7(+):55614531-55614917	1.3395	2.058	0.604819	0.257146	0.58982	No
chr7(+):55617598-55618154	2.39333	1.82063	-0.388145	0.440093	0.356456	Yes
chr7(+):55639461-55640355	0.8571	1.08963	0.325804	0.520913	0.283235	No
chr7(+):55660911-55661801	1.3679	1.58713	0.217254	0.670175	0.173812	No
chr7(+):55708921-55709410	1.31433	1.34757	0.056916	0.909624	0.0411381	No
chr7(+):55811901-55812242	1.81587	1.70717	-0.110951	0.818339	0.0870666	No
chr7(+):55842392-55842796	1.19497	1.109	-0.11368	0.816317	0.0881411	No
chr7(+):55954622-55955497	3.13183	3.64593	0.209679	0.676057	0.170016	No
chr7(+):56019181-56020281	5.43947	5.84097	0.0829975	0.865335	0.062816	No
chr7(+):56031681-56032984	1.7552	2.4507	0.463404	0.383861	0.415826	No
chr7(+):56072537-56072862	1.26167	1.41963	0.146506	0.767192	0.115096	No
chr7(+):56101346-56102424	2.87987	2.84097	-0.0109017	0.981974	0.00789989	No
chr7(+):56116551-56116841	3.09863	3.8585	0.267691	0.602923	0.219738	No
chr7(+):56118835-56119796	10.3737	12.0899	0.21357	0.670095	0.173864	No
chr7(+):56131370-56132955	3.3969	3.28257	-0.0496182	0.919049	0.0366613	No
chr7(+):56141815-56142399	2.4299	2.7537	0.180225	0.716378	0.144858	No
chr7(+):56147015-56147665	3.1446	2.5029	-0.31034	0.536394	0.270516	Yes
chr7(+):56160296-56161138	1.33017	1.53363	0.184751	0.71224	0.147374	No
chr7(+):56173297-56173534	1.33347	1.83283	0.468285	0.360369	0.443253	No
chr7(+):56173817-56174540	10.4856	12.2393	0.213765	0.670217	0.173785	No
chr7(+):56183576-56184201	1.68033	2.24363	0.396976	0.444173	0.352448	No
chr7(+):56242702-56243769	1.69277	2.02867	0.224876	0.655889	0.18317	No
chr7(+):56355158-56355918	1.20183	1.68063	0.456056	0.391474	0.407297	No
chr7(+):56394890-56395206	1.69647	2.11637	0.296273	0.54713	0.261909	No
chr7(+):56396043-56396439	1.078	1.44447	0.369653	0.469626	0.328248	No
chr7(+):56515386-56516539	6.78613	7.48003	0.128937	0.794981	0.0996431	No
chr7(+):56550873-56551762	3.1412	3.37837	0.0826416	0.86725	0.0618555	No
chr7(+):56605474-56606262	6.0518	6.95727	0.191281	0.700926	0.154328	No
chr7(+):56941888-56942448	3.38453	4.07637	0.248322	0.624399	0.204538	No
chr7(+):56950054-56950460	1.0341	1.08623	0.10103	0.83856	0.0764658	No
chr7(+):57270935-57271665	1.63117	1.79787	0.11918	0.810218	0.0913979	No
chr7(+):57471499-57472995	7.70033	8.19403	0.0729097	0.883114	0.053983	No
chr7(+):57509323-57510157	2.43783	2.3014	-0.108037	0.828034	0.0819517	No
chr7(+):57599413-57600123	1.13377	1.19143	0.082714	0.864131	0.0634205	Yes
chr7(+):57639214-57639901	2.6335	3.09653	0.235411	0.639236	0.194339	No
chr7(+):57699389-57699913	1.05637	0.467133	-1.20878	0.0682083	1.16616	Yes
chr7(+):57710804-57711156	3.88937	4.68137	0.243965	0.635417	0.196941	No
chr7(+):57711334-57711606	1.4262	1.5869	0.146251	0.762675	0.11766	No
chr7(+):57881574-57881957	1.5278	1.70293	0.170167	0.727823	0.137974	No
chr7(+):57884903-57885432	1.70413	0.577333	-1.53121	0.0498491	1.30234	Yes
chr7(+):57927574-57927975	2.0502	2.18623	0.0746375	0.878149	0.056432	No
chr7(+):62475732-62476419	1.05367	1.3589	0.342699	0.504908	0.296788	No
chr7(+):62528399-62529175	6.40067	7.19313	0.149181	0.762119	0.117977	No
chr7(+):62814031-62814984	1.11717	1.03717	-0.0957077	0.84794	0.0716349	No
chr7(+):62853883-62854861	1.12533	1.05207	-0.0912417	0.851554	0.069788	No
chr7(+):63162459-63163080	3.32673	4.075	0.284317	0.573077	0.241787	No
chr7(+):63360436-63361553	6.5927	7.4894	0.181989	0.720471	0.142383	Yes
chr7(+):63386091-63387462	6.51747	7.6199	0.207954	0.677552	0.169057	No
chr7(+):63505594-63506219	1.38703	1.60853	0.198789	0.690247	0.160996	No
chr7(+):63767018-63768265	13.0175	15.2762	0.21465	0.669999	0.173926	No
chr7(+):63773925-63774907	7.3353	8.52183	0.186736	0.71273	0.147075	No
chr7(+):63878554-63879053	4.05727	5.04493	0.281405	0.57915	0.237209	Yes
chr7(+):63958600-63959103	1.8729	0.479	-1.95416	0.0302651	1.51906	Yes
chr7(+):64022984-64023754	9.5419	11.5543	0.258328	0.611599	0.213533	No
chr7(+):64126200-64127034	8.12737	10.1687	0.304689	0.556223	0.254751	No
chr7(+):64254518-64255408	6.838	7.65277	0.143229	0.773492	0.111544	No
chr7(+):64337553-64338215	2.60133	2.93317	0.169011	0.72933	0.137076	No
chr7(+):64342729-64343075	1.085	1.14993	0.0885113	0.853657	0.0687167	No
chr7(+):64349110-64349659	1.08293	1.12193	0.0757993	0.875447	0.05777	No
chr7(+):64363207-64364136	6.07533	6.3794	0.0471731	0.923061	0.0347696	No
chr7(+):64407579-64408183	1.00497	1.05913	0.073478	0.883508	0.0537896	No
chr7(+):64466552-64467332	6.2999	7.05307	0.161813	0.745913	0.127312	No
chr7(+):64498091-64499061	5.92213	6.2799	0.0562023	0.909509	0.0411931	No
chr7(+):64541127-64542076	4.9052	5.6555	0.17906	0.725549	0.139333	No
chr7(+):64578616-64579234	1.2546	0.338967	-1.86996	0.0325891	1.48693	Yes
chr7(+):64601264-64602041	0.9255	1.3012	0.47851	0.361249	0.442193	No
chr7(+):64607858-64608157	1.146	0.543133	-1.08685	0.0925061	1.03383	Yes
chr7(+):64651890-64652368	1.16607	0.467	-1.33411	0.056491	1.24802	Yes
chr7(+):64653797-64654462	1.28337	0.832867	-0.608959	0.266022	0.575083	Yes
chr7(+):64676811-64677124	1.2859	1.61653	0.317773	0.519271	0.284606	No
chr7(+):64699723-64700622	2.88647	3.1513	0.0946824	0.849795	0.070686	No
chr7(+):64712155-64713196	3.84117	4.8845	0.326594	0.527598	0.277697	No
chr7(+):64733916-64735000	7.2948	8.23133	0.158073	0.755884	0.121545	No
chr7(+):64838486-64839335	7.45387	8.1322	0.111259	0.824288	0.083921	No
chr7(+):64942286-64942591	0.906033	1.01453	0.177361	0.71382	0.146411	No
chr7(+):64967391-64967749	1.71813	0.8055	-1.12409	0.07898	1.10248	Yes
chr7(+):64973515-64974155	1.1397	1.25233	0.115367	0.814095	0.0893249	No
chr7(+):64979182-64979915	1.5561	0.7318	-1.08219	0.0918295	1.03702	Yes
chr7(+):65019254-65019969	1.16673	1.44313	0.278215	0.590693	0.228638	No
chr7(+):65027442-65027742	1.00243	0.859933	-0.235151	0.629272	0.201162	No
chr7(+):65055295-65055986	1.8386	2.02123	0.138098	0.775105	0.110639	Yes
chr7(+):65112454-65113171	1.2609	1.6586	0.393331	0.447567	0.349142	No
chr7(+):65163951-65164867	1.55297	0.865433	-0.839701	0.147972	0.829819	Yes
chr7(+):65215354-65216573	6.88247	7.95163	0.192972	0.703002	0.153044	No
chr7(+):65216710-65216973	2.8831	2.9421	0.0171632	0.972323	0.0121896	No
chr7(+):65226030-65226855	3.12233	2.0461	-0.648349	0.228931	0.640295	Yes
chr7(+):65235345-65236286	4.28443	4.7225	0.125875	0.801109	0.0963082	No
chr7(+):65337755-65338941	3.61487	4.3182	0.240918	0.628901	0.201418	No
chr7(+):65446860-65447446	4.9032	5.43073	0.156432	0.753965	0.122649	No
chr7(+):65495896-65496248	1.2794	1.49447	0.185733	0.710472	0.148453	No
chr7(+):65509148-65509757	1.6552	1.83187	0.110013	0.824363	0.0838813	No
chr7(+):65540382-65541542	6.33813	7.7345	0.261904	0.601121	0.221038	No
chr7(+):65563977-65565650	7.8015	9.04967	0.191914	0.702773	0.153185	No
chr7(+):65570586-65571283	2.61097	3.1181	0.300184	0.549845	0.25976	No
chr7(+):65579300-65580634	3.88467	3.8102	-0.031059	0.949922	0.0223122	No
chr7(+):65588565-65589413	3.17733	3.72837	0.220102	0.652794	0.185224	No
chr7(+):65590113-65590686	1.0941	0.985633	-0.201999	0.685898	0.16374	Yes
chr7(+):65669928-65670763	4.33663	6.24063	0.496699	0.346609	0.46016	No
chr7(+):65878366-65879258	5.59193	6.1	0.0968519	0.844868	0.0732109	No
chr7(+):65958199-65959139	8.8358	10.3034	0.197853	0.693063	0.159227	No
chr7(+):65965149-65965422	0.898567	1.12827	0.357396	0.473413	0.32476	No
chr7(+):65969944-65970433	1.22373	1.44037	0.250585	0.61322	0.212384	No
chr7(+):66056784-66057775	5.33767	6.32763	0.220511	0.667532	0.175528	No
chr7(+):66092953-66094206	13.8932	16.4972	0.226511	0.658475	0.181461	No
chr7(+):66105455-66106226	2.21433	1.2254	-0.875471	0.130435	0.884607	Yes
chr7(+):66119089-66120416	6.00113	7.1643	0.247906	0.621803	0.206347	No
chr7(+):66146488-66147664	5.6548	6.6775	0.21971	0.667185	0.175754	No
chr7(+):66150765-66150977	1.6316	0.4662	-1.78146	0.0334588	1.47549	Yes
chr7(+):66205036-66206606	4.49517	4.9138	0.124729	0.799731	0.0970561	No
chr7(+):66309478-66310356	9.6654	10.433	0.0866076	0.861852	0.0645672	No
chr7(+):66331541-66332046	1.12753	0.282	-1.9301	0.0305492	1.515	Yes
chr7(+):66332072-66332883	1.54083	1.93617	0.288082	0.57549	0.239962	No
chr7(+):66385648-66386439	6.14077	6.73537	0.129686	0.794141	0.100102	No
chr7(+):66459734-66460850	8.06493	8.30637	0.040014	0.934771	0.0292948	Yes
chr7(+):66461168-66461345	1.6856	0.936233	-0.832587	0.141885	0.848063	No
chr7(+):66461480-66462142	16.5386	19.3289	0.214825	0.672534	0.172285	No
chr7(+):66471887-66472439	0.777133	1.12873	0.554764	0.292971	0.533176	No
chr7(+):66507920-66508572	1.42347	0.746767	-0.91815	0.121405	0.915762	Yes
chr7(+):66594098-66594599	4.2318	6.4275	0.593091	0.268081	0.571734	Yes
chr7(+):66644002-66644749	3.06277	3.7109	0.270389	0.591939	0.227723	Yes
chr7(+):66691314-66691699	0.845833	1.16727	0.439729	0.385768	0.413673	No
chr7(+):66767031-66768280	10.1083	11.1527	0.118314	0.812886	0.0899704	No
chr7(+):66836630-66837154	1.67013	2.18617	0.360681	0.482369	0.316621	No
chr7(+):66843194-66843613	1.39063	1.53297	0.115639	0.811382	0.0907744	No
chr7(+):66857273-66858171	3.9663	4.7169	0.241314	0.632727	0.198783	No
chr7(+):66887560-66887960	0.916233	1.40297	0.577582	0.29049	0.53687	No
chr7(+):66903185-66903776	1.7672	0.634933	-1.48842	0.0474198	1.32404	Yes
chr7(+):67343236-67343849	1.6065	2.5386	0.62543	0.255179	0.593155	No
chr7(+):67538682-67539067	0.895267	1.1984	0.403214	0.4368	0.359717	No
chr7(+):67876800-67877159	0.896	1.18437	0.426278	0.39755	0.400608	No
chr7(+):67882652-67883000	1.05167	1.31613	0.340212	0.502375	0.298972	No
chr7(+):68078356-68078756	1.3586	1.6249	0.25682	0.600265	0.221657	No
chr7(+):68877593-68877967	1.08607	1.4746	0.483392	0.348101	0.458295	No
chr7(+):69063026-69063699	1.2488	1.5454	0.296688	0.572461	0.242254	No
chr7(+):69245336-69245754	3.45913	4.68757	0.436593	0.396	0.402304	No
chr7(+):69246384-69246887	2.9941	1.8208	-0.716148	0.198276	0.702731	Yes
chr7(+):70294111-70294461	0.8989	1.0082	0.177933	0.719799	0.142789	No
chr7(+):70358338-70358771	4.17537	5.15963	0.286868	0.569699	0.244355	No
chr7(+):71198161-71198583	0.9104	1.122	0.342242	0.498482	0.302351	No
chr7(+):71217094-71217613	1.33587	1.6359	0.247348	0.624229	0.204656	No
chr7(+):71447803-71448224	1.92567	2.2967	0.219125	0.661643	0.179376	No
chr7(+):71791305-71791682	1.38167	0.6813	-1.03823	0.0913864	1.03912	No
chr7(+):71895518-71895869	1.29857	1.6387	0.305026	0.546184	0.262661	No
chr7(+):71995974-71996471	2.23953	0.5488	-1.98	0.0284383	1.5461	Yes
chr7(+):72097640-72098311	2.54953	3.04543	0.257084	0.604821	0.218373	Yes
chr7(+):72147678-72148194	2.3669	3.45853	0.51998	0.326304	0.486378	Yes
chr7(+):72187681-72188031	1.24103	1.76513	0.487132	0.368703	0.433324	No
chr7(+):72248991-72249658	1.6296	0.663067	-1.32448	0.0565509	1.24756	Yes
chr7(+):72288184-72288833	5.906	6.37337	0.0907304	0.85689	0.067075	Yes
chr7(+):72298425-72299502	13.5172	14.8988	0.112535	0.822535	0.0848456	No
chr7(+):72299778-72300881	6.60843	6.3824	-0.0751136	0.878682	0.0561682	No
chr7(+):72323377-72323943	2.1557	0.598867	-1.86877	0.0324907	1.48824	Yes
chr7(+):72349505-72350771	3.58933	4.3105	0.246687	0.625551	0.203737	No
chr7(+):72385615-72385901	1.0589	1.30617	0.318948	0.527205	0.27802	No
chr7(+):72395001-72396169	2.91593	3.17293	0.100813	0.844106	0.0736029	No
chr7(+):72424517-72425542	6.06477	7.05133	0.199773	0.684903	0.164371	No
chr7(+):72439522-72440263	2.6089	3.14873	0.250861	0.616822	0.20984	No
chr7(+):72475635-72477042	7.27827	7.97593	0.11545	0.815243	0.0887131	No
chr7(+):72485179-72485631	0.6997	1.01123	0.493914	0.340665	0.467672	No
chr7(+):72513192-72513569	0.589333	1.14373	0.927543	0.129194	0.888758	No
chr7(+):72568562-72569145	4.63573	5.61373	0.263126	0.609773	0.214832	Yes
chr7(+):72571302-72571528	0.759533	1.25833	0.731419	0.183992	0.735201	No
chr7(+):72649135-72650212	14.6265	16.2284	0.128982	0.794164	0.10009	No
chr7(+):72722328-72723043	3.66387	4.0744	0.118918	0.812255	0.0903078	No
chr7(+):72738106-72738487	1.26457	1.12747	-0.124033	0.803089	0.0952364	No
chr7(+):72771927-72772779	2.64467	1.34353	-0.993435	0.100838	0.996377	Yes
chr7(+):72834321-72834799	2.3939	1.83283	-0.395039	0.436756	0.359761	Yes
chr7(+):72847748-72848683	2.8237	3.41747	0.248041	0.620846	0.207016	No
chr7(+):72936009-72937312	8.1572	9.50877	0.208413	0.680696	0.167047	No
chr7(+):72971194-72972538	5.96403	7.39283	0.286002	0.575803	0.239726	No
chr7(+):72992622-72993688	10.016	11.111	0.118218	0.813224	0.0897896	No
chr7(+):73027042-73027687	3.89353	3.29387	-0.255609	0.60587	0.21762	Yes
chr7(+):73038390-73039175	4.80933	5.3742	0.137601	0.779816	0.108008	No
chr7(+):73043637-73043892	1.05767	1.2418	0.251105	0.612878	0.212626	No
chr7(+):73079336-73080098	5.32803	5.56313	0.0429973	0.930009	0.0315126	Yes
chr7(+):73081857-73082348	2.3689	2.93357	0.288365	0.565249	0.24776	No
chr7(+):73097144-73098077	5.5476	5.82423	0.038467	0.938121	0.0277411	No
chr7(+):73098325-73098705	1.5908	1.71807	0.0762048	0.877435	0.0567851	No
chr7(+):73118305-73119046	2.6027	2.99347	0.187033	0.708554	0.149627	No
chr7(+):73129913-73130382	2.31777	2.1602	-0.108785	0.829954	0.080946	No
chr7(+):73133839-73134161	2.07857	2.51917	0.306804	0.537839	0.269348	No
chr7(+):73139884-73140726	2.44323	2.40697	-0.0405919	0.93373	0.0297787	No
chr7(+):73149033-73149761	10.1096	12.779	0.32044	0.536028	0.270813	No
chr7(+):73152867-73153723	11.8366	13.1163	0.126405	0.799729	0.097057	No
chr7(+):73157069-73157581	5.71437	6.8569	0.235927	0.63964	0.194064	No
chr7(+):73184199-73185227	10.6539	12.39	0.200467	0.689703	0.161338	No
chr7(+):73225870-73226403	2.60817	3.00227	0.166265	0.738776	0.131487	No
chr7(+):73236531-73237284	2.92323	5.29297	0.823064	0.156337	0.805939	No
chr7(+):73241879-73242361	5.3415	10.4755	0.93723	0.126643	0.897417	No
chr7(+):73242508-73242889	10.0775	12.14	0.241537	0.634926	0.197277	Yes
chr7(+):73245084-73246866	8.2986	9.28633	0.136351	0.787125	0.103956	No
chr7(+):73256358-73257283	4.8891	5.21867	0.0623706	0.899947	0.0457833	No
chr7(+):73265832-73266217	0.7873	1.64447	1.02298	0.102358	0.989879	No
chr7(+):73303150-73303749	3.17747	4.0741	0.343406	0.495604	0.304866	No
chr7(+):73326536-73326929	1.83157	2.25607	0.255179	0.615278	0.210929	No
chr7(+):73393418-73393868	3.1096	4.40687	0.485613	0.35369	0.451377	No
chr7(+):73440985-73441633	1.60933	1.90773	0.212848	0.665295	0.176986	No
chr7(+):73474015-73474801	1.00053	1.73677	0.77817	0.179943	0.744865	No
chr7(+):73476491-73476815	1.41913	1.8128	0.337127	0.495965	0.304549	No
chr7(+):73481907-73482706	5.72707	6.97563	0.27267	0.584177	0.233456	No
chr7(+):73493604-73493962	0.870567	1.7533	0.982005	0.106828	0.971315	No
chr7(+):73497746-73498793	1.83747	2.10097	0.14306	0.77372	0.111416	No
chr7(+):73587485-73587771	2.18933	2.4022	0.125406	0.803375	0.0950818	No
chr7(+):73587934-73589452	3.45977	3.81163	0.106515	0.831979	0.0798874	No
chr7(+):73597310-73597974	1.18317	2.7607	1.21805	0.0735006	1.13371	No
chr7(+):73620849-73621438	2.495	3.38703	0.414275	0.4223	0.374379	No
chr7(+):73624117-73624456	1.7071	2.196	0.309157	0.548439	0.260872	No
chr7(+):73667371-73667530	0.811433	1.05407	0.379298	0.458118	0.339023	No
chr7(+):73668296-73669187	6.47487	6.93933	0.0599704	0.904448	0.0436164	No
chr7(+):73683940-73684630	1.9326	2.22257	0.198778	0.685694	0.163869	No
chr7(+):73693962-73694348	1.38077	1.61183	0.240062	0.623526	0.205145	No
chr7(+):73699360-73699520	0.736933	1.12763	0.601209	0.252128	0.598379	No
chr7(+):73702976-73703895	2.57333	2.91413	0.16757	0.733643	0.134515	No
chr7(+):73769319-73769814	1.11017	1.71847	0.586959	0.275207	0.560341	No
chr7(+):73778449-73778714	1.23467	1.68037	0.464646	0.363047	0.440037	No
chr7(+):73779650-73780180	8.47247	11.0528	0.363959	0.470372	0.327559	No
chr7(+):73794315-73794762	1.9562	2.378	0.254	0.60989	0.214748	No
chr7(+):73831745-73832297	1.35687	1.67927	0.345416	0.489799	0.309982	No
chr7(+):73868029-73868390	1.674	1.646	-0.0282096	0.953624	0.0206228	No
chr7(+):73913243-73913792	9.82843	15.265	0.613043	0.264675	0.577287	No
chr7(+):73915685-73916101	2.25973	2.61223	0.218501	0.669317	0.174368	No
chr7(+):73940208-73940597	1.97663	3.10487	0.652933	0.226509	0.644915	No
chr7(+):73981118-73981428	0.9663	1.0338	0.0893608	0.854814	0.0681285	No
chr7(+):73994424-73994934	1.3199	1.3855	0.0376746	0.938876	0.0273919	No
chr7(+):74007758-74008169	0.6566	1.05853	0.672754	0.21587	0.665808	No
chr7(+):74020837-74021421	1.18467	1.82953	0.60139	0.276693	0.558002	No
chr7(+):74049755-74050827	3.53883	2.9349	-0.253653	0.614157	0.21172	Yes
chr7(+):74071643-74072313	4.80623	5.20467	0.0981332	0.843067	0.0741378	No
chr7(+):74072691-74073104	5.73613	7.5026	0.373111	0.47268	0.325433	No
chr7(+):74202820-74203819	13.52	14.7969	0.11228	0.82096	0.0856782	No
chr7(+):74266838-74268052	3.22153	3.67137	0.166902	0.739275	0.131194	No
chr7(+):74305938-74307318	6.72963	7.053	0.0466516	0.92435	0.0341636	No
chr7(+):74379778-74380207	1.06153	0.8957	-0.24864	0.614305	0.211616	No
chr7(+):74380236-74380703	1.3952	0.9815	-0.48509	0.343355	0.464256	Yes
chr7(+):74381043-74381315	0.740433	1.14403	0.619781	0.252337	0.598018	No
chr7(+):74408069-74408612	1.8279	1.1765	-0.675464	0.215112	0.667336	Yes
chr7(+):74489095-74490092	5.20453	5.7409	0.108155	0.825267	0.0834056	No
chr7(+):74508494-74509272	8.98093	10.4751	0.195983	0.703051	0.153013	No
chr7(+):74572132-74573263	14.1613	15.0518	0.0666888	0.893261	0.0490216	No
chr7(+):74653318-74653903	3.17647	3.84677	0.273367	0.596669	0.224266	Yes
chr7(+):74837966-74838381	1.9978	1.47337	-0.421327	0.406739	0.390684	Yes
chr7(+):74867477-74868266	3.43637	3.96297	0.230699	0.64067	0.193365	Yes
chr7(+):74987841-74989260	7.3977	7.67213	0.0340036	0.94537	0.0243983	No
chr7(+):75024478-75025400	2.40333	2.7804	0.175257	0.724259	0.140106	No
chr7(+):75039359-75040373	5.98203	6.86177	0.171026	0.730731	0.136243	No
chr7(+):75047770-75048032	1.14567	1.1707	0.0375851	0.938877	0.0273911	No
chr7(+):75071452-75072658	2.27143	2.46017	0.088766	0.856441	0.0673025	No
chr7(+):75114674-75115886	3.46977	4.10893	0.232543	0.636929	0.195909	No
chr7(+):75156895-75157914	6.8811	7.66723	0.139937	0.782888	0.106301	No
chr7(+):75194513-75195166	0.832433	1.16253	0.457135	0.38331	0.41645	No
chr7(+):75267827-75268336	1.18927	1.29203	0.147393	0.765302	0.116167	No
chr7(+):75305289-75305917	2.256	1.72407	-0.394843	0.443339	0.353264	Yes
chr7(+):75320975-75321517	2.46223	3.31893	0.435535	0.399614	0.398359	No
chr7(+):75357338-75357969	2.08113	3.242	0.651106	0.233338	0.632015	No
chr7(+):75368056-75369247	8.37283	9.60687	0.176108	0.724977	0.139676	No
chr7(+):75391648-75392154	1.24987	1.55053	0.300687	0.546703	0.262248	Yes
chr7(+):75420760-75421250	1.09593	1.46417	0.429585	0.414656	0.382312	No
chr7(+):75507881-75508921	4.07447	3.9716	-0.0395128	0.934873	0.0292474	No
chr7(+):75543730-75544784	5.71977	6.51673	0.194056	0.6965	0.157079	No
chr7(+):75586229-75587031	4.73617	7.0626	0.564174	0.303626	0.517661	No
chr7(+):75588110-75588612	2.44907	2.47493	-0.0124356	0.979462	0.00901228	Yes
chr7(+):75598339-75598855	1.685	2.706	0.67679	0.225742	0.646387	No
chr7(+):75623052-75624490	7.17017	8.3944	0.194303	0.700302	0.154715	No
chr7(+):75676679-75678223	5.47933	6.40477	0.199451	0.694191	0.158521	No
chr7(+):75692933-75693184	0.669367	1.1967	0.823019	0.145731	0.836449	No
chr7(+):75698226-75699034	5.51247	7.02367	0.305353	0.547268	0.2618	No
chr7(+):75719022-75719716	2.09737	2.29547	0.0999856	0.843293	0.0740216	No
chr7(+):75737925-75738587	2.34873	2.1964	-0.112887	0.820315	0.0860196	Yes
chr7(+):75795559-75796428	9.43617	11.1659	0.221998	0.657941	0.181813	No
chr7(+):75807279-75807965	3.73683	4.55483	0.252837	0.614008	0.211826	No
chr7(+):75821169-75821503	1.43163	1.513	0.0741808	0.882829	0.0541236	No
chr7(+):75830674-75831399	1.99603	2.65963	0.393231	0.449034	0.347721	No
chr7(+):75864239-75864858	7.44303	7.85633	0.0561504	0.909925	0.0409942	No
chr7(+):75878538-75879132	10.7098	6.6584	-0.704075	0.207845	0.68226	Yes
chr7(+):75889228-75890023	2.04693	1.94447	-0.111385	0.821436	0.0854263	No
chr7(+):75892311-75892577	1.70647	2.057	0.269701	0.586633	0.231634	No
chr7(+):75907938-75908253	1.63253	2.29483	0.454712	0.385121	0.414402	No
chr7(+):75911786-75912086	1.0612	0.9785	-0.132346	0.784628	0.105336	No
chr7(+):75920989-75921640	3.66677	4.0044	0.095406	0.848	0.0716042	No
chr7(+):75923645-75924523	6.49543	7.29677	0.144093	0.770298	0.113341	No
chr7(+):75929540-75929896	5.0049	4.99953	-0.0287548	0.952678	0.0210538	Yes
chr7(+):75931435-75932395	8.13927	11.2786	0.457218	0.379274	0.421047	No
chr7(+):75932804-75933107	3.6003	4.27323	0.227581	0.651327	0.186201	No
chr7(+):75936110-75936649	5.43513	6.0947	0.14585	0.773141	0.111741	No
chr7(+):75943579-75943949	9.613	11.395	0.206443	0.680227	0.167346	No
chr7(+):75947051-75948258	8.0254	8.6539	0.0919431	0.85283	0.0691374	No
chr7(+):75987740-75989035	8.32313	9.41523	0.158374	0.75141	0.124123	No
chr7(+):75993953-75994399	0.947167	1.63193	0.739257	0.191611	0.71758	No
chr7(+):76002470-76002874	0.893867	1.29973	0.520224	0.323923	0.489558	No
chr7(+):76008967-76009787	14.2887	17.719	0.289113	0.569464	0.244533	No
chr7(+):76012487-76012762	2.39457	2.80447	0.205112	0.675017	0.170685	No
chr7(+):76022303-76023046	5.12113	6.41583	0.308244	0.549488	0.260042	No
chr7(+):76025433-76025828	3.6315	4.64383	0.339384	0.492606	0.3075	Yes
chr7(+):76026218-76026539	1.1454	0.692967	-0.7574	0.171796	0.764987	No
chr7(+):76026654-76027180	3.86993	4.73233	0.275942	0.585183	0.232708	No
chr7(+):76052665-76053207	0.907067	1.43063	0.687907	0.204136	0.69008	No
chr7(+):76067258-76067705	1.06007	1.30257	0.248589	0.619935	0.207654	No
chr7(+):76090791-76091374	8.178	9.4268	0.180544	0.714179	0.146193	No
chr7(+):76141616-76142165	1.76507	1.99343	0.182033	0.714814	0.145807	No
chr7(+):76145284-76145569	1.70043	1.87427	0.121909	0.803906	0.0947947	No
chr7(+):76178235-76179664	4.0476	4.62437	0.17844	0.723921	0.140309	No
chr7(+):76198085-76198606	1.51307	0.980167	-0.630877	0.233043	0.632564	Yes
chr7(+):76212556-76212922	1.068	1.7247	0.682884	0.225686	0.646495	No
chr7(+):76235279-76235616	1.01173	1.6603	0.724887	0.188261	0.72524	No
chr7(+):76256029-76257180	2.53987	3.20017	0.331923	0.50622	0.295661	No
chr7(+):76266367-76266817	1.03913	1.06077	0.00547134	0.991328	0.00378282	No
chr7(+):76302661-76303104	2.41183	2.62077	0.101525	0.836463	0.0775534	Yes
chr7(+):76357732-76358457	1.96417	1.83803	-0.115221	0.81955	0.0864247	Yes
chr7(+):76588698-76589375	7.1268	7.62387	0.0730089	0.883615	0.053737	No
chr7(+):76626287-76627298	1.0384	1.04917	0.0131973	0.978316	0.00952092	No
chr7(+):76635509-76635903	1.781	2.20063	0.318582	0.518535	0.285222	No
chr7(+):76750975-76752201	16.0425	18.1794	0.172348	0.729776	0.13681	Yes
chr7(+):76828280-76829266	1.63557	0.849633	-0.955987	0.113522	0.944921	Yes
chr7(+):76961214-76961541	2.09	2.23077	0.0740016	0.883378	0.0538535	No
chr7(+):77045183-77046231	1.78163	2.35573	0.382822	0.454249	0.342706	No
chr7(+):77083954-77084482	2.53113	0.525533	-2.24592	0.0261645	1.58229	Yes
chr7(+):77084707-77084956	1.16207	0.745433	-0.667457	0.214176	0.66923	Yes
chr7(+):77088582-77089122	4.05623	0.720133	-2.52532	0.0210182	1.67741	Yes
chr7(+):77089257-77089788	1.2321	1.08033	-0.158521	0.745423	0.127597	Yes
chr7(+):77108787-77109292	1.83467	2.4726	0.415282	0.417232	0.379622	No
chr7(+):77111122-77111648	0.8895	1.27893	0.534158	0.30117	0.521188	No
chr7(+):77127937-77128733	3.8248	2.16693	-0.836173	0.146784	0.833321	Yes
chr7(+):77165764-77166889	7.2846	8.8152	0.267196	0.597154	0.223914	No
chr7(+):77308243-77309346	2.5819	1.84843	-0.513362	0.319503	0.495525	Yes
chr7(+):77314498-77315053	5.3194	2.92393	-0.877753	0.131734	0.880302	Yes
chr7(+):77325326-77326478	7.98957	8.61757	0.0815125	0.869698	0.0606316	Yes
chr7(+):77420401-77421655	1.82123	0.853667	-1.09949	0.0825059	1.08352	Yes
chr7(+):77427293-77428625	15.6546	18.3278	0.207057	0.685591	0.163935	No
chr7(+):77648880-77650130	3.19397	3.51113	0.123103	0.805302	0.0940414	No
chr7(+):77755163-77755617	3.39643	0.6285	-2.43005	0.0237754	1.62387	Yes
chr7(+):77974644-77975216	0.705533	1.03773	0.554122	0.289358	0.538565	No
chr7(+):78864428-78865368	2.72287	2.48977	-0.142878	0.775241	0.110563	Yes
chr7(+):78865760-78866383	2.11257	0.472	-2.18036	0.0248916	1.60395	Yes
chr7(+):78922762-78923467	5.66693	0.7493	-2.90735	0.0197724	1.70394	Yes
chr7(+):78932889-78933494	2.3754	0.741467	-1.63863	0.0425888	1.3707	Yes
chr7(+):79081362-79081796	1.69077	2.0556	0.283991	0.569151	0.244772	No
chr7(+):79082737-79083362	2.10797	2.26393	0.0737406	0.879951	0.0555415	No
chr7(+):79764036-79765383	1.10683	1.18223	0.0934786	0.85223	0.0694432	No
chr7(+):79907208-79907949	6.20837	1.57437	-1.97072	0.0299904	1.52302	Yes
chr7(+):79909120-79909862	1.8795	0.822667	-1.17386	0.0713279	1.14674	Yes
chr7(+):80096325-80096782	0.7109	1.00243	0.458593	0.375301	0.42562	Yes
chr7(+):80135233-80135908	2.2613	0.3651	-2.62594	0.020693	1.68418	Yes
chr7(+):80240744-80241653	2.25747	0.577533	-1.97913	0.0284342	1.54616	Yes
chr7(+):80389579-80390273	1.27197	0.891	-0.481828	0.34671	0.460034	Yes
chr7(+):80410637-80411338	1.8377	1.3905	-0.442212	0.390724	0.40813	Yes
chr7(+):80512801-80513174	0.925667	2.0273	1.11251	0.0889767	1.05072	No
chr7(+):80548213-80549193	6.27697	7.3523	0.223792	0.657402	0.182169	No
chr7(+):80571530-80572546	3.2302	2.12163	-0.629526	0.239564	0.620579	Yes
chr7(+):80628519-80628973	1.17187	1.93967	0.715581	0.200809	0.697216	Yes
chr7(+):80784866-80785638	1.9334	1.64883	-0.219243	0.656313	0.182889	Yes
chr7(+):81082761-81083520	1.63903	0.1285	-3.66006	0.0154613	1.81075	Yes
chr7(+):81099209-81099880	1.0199	1.08773	0.066294	0.891973	0.0496482	No
chr7(+):81107959-81108449	1.44963	0.993767	-0.48842	0.350438	0.455388	Yes
chr7(+):81120617-81121477	3.51087	1.03303	-1.78902	0.0330606	1.48069	Yes
chr7(+):81122178-81122663	5.06043	1.3064	-1.94885	0.0292344	1.53411	Yes
chr7(+):81128658-81129666	1.6719	1.64233	-0.00574928	0.990505	0.00414341	Yes
chr7(+):81234681-81235351	1.18927	0.550467	-1.09509	0.0828188	1.08187	Yes
chr7(+):81238072-81238614	1.5707	0.3788	-2.0731	0.0269745	1.56905	Yes
chr7(+):81264339-81264611	1.25523	0.214633	-2.46858	0.0211027	1.67566	Yes
chr7(+):81267473-81268022	7.8484	3.9491	-1.03459	0.0928722	1.03211	Yes
chr7(+):81314273-81314814	0.627467	1.09277	0.796202	0.157429	0.802916	No
chr7(+):81333929-81334552	1.2557	1.0968	-0.209305	0.669483	0.17426	Yes
chr7(+):81345268-81345663	1.18373	1.33047	0.14393	0.766286	0.115609	No
chr7(+):81787572-81788158	2.9331	0.3073	-3.1698	0.0168051	1.77456	Yes
chr7(+):82072107-82072608	1.60287	1.69697	0.0730942	0.883999	0.0535485	No
chr7(+):82072764-82074082	3.43743	4.69677	0.444171	0.391362	0.407422	Yes
chr7(+):82136984-82137950	4.74337	5.3188	0.144658	0.775704	0.110304	No
chr7(+):82188604-82189110	1.67407	1.76073	0.0751992	0.87976	0.055636	No
chr7(+):82201554-82202054	1.0676	1.0008	-0.11311	0.817522	0.0875005	No
chr7(+):82329178-82329670	0.909333	1.81253	1.00697	0.0986888	1.00573	Yes
chr7(+):82614397-82615038	1.39547	1.1401	-0.307793	0.532599	0.273599	Yes
chr7(+):82791278-82792612	7.3182	8.64253	0.225934	0.656867	0.182523	No
chr7(+):82892766-82893150	1.95897	3.25893	0.754161	0.180005	0.744716	No
chr7(+):82896247-82897018	6.77493	5.7609	-0.257701	0.611222	0.213801	Yes
chr7(+):82998801-82999305	1.04193	0.4298	-1.25445	0.0618698	1.20852	Yes
chr7(+):83097557-83098121	2.3316	2.90937	0.323145	0.529092	0.276469	No
chr7(+):83273058-83273450	1.39307	0.3695	-1.88778	0.0308302	1.51102	Yes
chr7(+):83277696-83278647	2.92397	2.61943	-0.166443	0.739484	0.131071	Yes
chr7(+):83279064-83279357	1.58217	0.3109	-2.31381	0.025433	1.5946	Yes
chr7(+):83651921-83652658	4.5792	0.969	-2.27304	0.0236012	1.62707	Yes
chr7(+):83735558-83735954	0.724033	1.23083	0.777244	0.162476	0.789209	No
chr7(+):84080082-84080480	1.6597	0.0548	-4.70528	0.0142146	1.84727	Yes
chr7(+):84158659-84159505	4.97053	0.903233	-2.486	0.0213744	1.67011	Yes
chr7(+):84666223-84666765	3.1571	0.395233	-2.96969	0.0192061	1.71656	Yes
chr7(+):84667670-84668159	0.902633	2.62437	1.55108	0.043508	1.36143	No
chr7(+):84670978-84671267	0.849567	1.1627	0.438922	0.385373	0.414118	No
chr7(+):84814856-84815837	1.84207	1.72737	-0.126738	0.796062	0.0990532	No
chr7(+):84815961-84816583	4.57413	5.5298	0.25989	0.611455	0.213635	No
chr7(+):84972134-84972633	0.761867	1.02387	0.400265	0.432681	0.363832	No
chr7(+):85260159-85260633	1.17263	0.330467	-1.83859	0.0314794	1.50197	Yes
chr7(+):85394967-85395506	3.78577	0.527967	-2.85406	0.0187296	1.72747	Yes
chr7(+):85556453-85557152	3.16807	0.865	-1.84892	0.0330578	1.48073	Yes
chr7(+):85969456-85970239	2.04203	1.88603	-0.110048	0.821552	0.0853651	Yes
chr7(+):86100179-86100634	1.0409	0.0977	-3.28077	0.0165422	1.78141	Yes
chr7(+):86135104-86135291	1.04977	1.0598	-0.0234622	0.961728	0.0169475	No
chr7(+):86273006-86273986	1.59817	1.6477	0.0341987	0.943989	0.025033	No
chr7(+):86476153-86476647	1.1082	0.308233	-1.83178	0.0316956	1.499	Yes
chr7(+):86587706-86588079	0.9326	1.52903	0.719117	0.197424	0.7046	No
chr7(+):86596049-86596758	1.554	0.622033	-1.32695	0.0583216	1.23417	Yes
chr7(+):86633182-86633643	0.6936	1.08863	0.640531	0.248335	0.604962	No
chr7(+):86668969-86669749	4.00113	4.088	0.0265495	0.957572	0.0188285	Yes
chr7(+):86688564-86689439	0.964667	1.41697	0.533546	0.308637	0.510552	No
chr7(+):86781110-86782304	10.3848	12.5192	0.252932	0.62381	0.204948	No
chr7(+):86848895-86849229	1.43077	0.981367	-0.525267	0.321484	0.49284	No
chr7(+):86849334-86850184	3.32003	3.798	0.182569	0.710572	0.148392	No
chr7(+):86946222-86946517	1.3342	0.235733	-2.43013	0.0216397	1.66475	Yes
chr7(+):86948052-86948945	2.5443	1.92227	-0.440255	0.394657	0.403781	Yes
chr7(+):86974237-86975505	6.91	7.80663	0.165889	0.743999	0.128428	No
chr7(+):87004933-87005770	1.5634	0.732733	-1.13668	0.0761947	1.11808	Yes
chr7(+):87053301-87053814	3.30203	0.7382	-2.15381	0.027372	1.56269	Yes
chr7(+):87094169-87094966	2.0144	0.849433	-1.22935	0.0656085	1.18304	Yes
chr7(+):87229824-87230500	2.1365	2.23363	0.0487418	0.922422	0.0350705	No
chr7(+):87256977-87258644	5.39947	5.9956	0.138049	0.783454	0.105986	No
chr7(+):87505104-87506491	7.99727	8.8591	0.131258	0.79274	0.100869	Yes
chr7(+):87563094-87564046	7.21073	8.905	0.279294	0.585895	0.23218	No
chr7(+):87849080-87850089	6.10453	6.96403	0.198969	0.693502	0.158952	No
chr7(+):87856182-87856984	7.85277	6.19417	-0.373431	0.465125	0.33243	Yes
chr7(+):87935898-87936436	1.4991	1.83923	0.285902	0.56042	0.251487	No
chr7(+):87986670-87986948	0.882833	1.0375	0.254699	0.602668	0.219922	No
chr7(+):87987469-87988039	1.8187	1.89703	0.0324272	0.947204	0.0235564	Yes
chr7(+):88021895-88022389	1.15657	0.1319	-3.02164	0.0181073	1.74215	Yes
chr7(+):88375353-88375901	2.13783	0.363967	-2.50885	0.0249432	1.60305	Yes
chr7(+):88388086-88389698	1.2977	1.30017	-0.00670084	0.989179	0.00472499	No
chr7(+):88413525-88413892	1.05623	0.208933	-2.26493	0.0241116	1.61777	Yes
chr7(+):88656965-88657917	1.37827	0.290267	-2.25471	0.0238814	1.62194	Yes
chr7(+):88753146-88753638	1.82227	1.96363	0.0676361	0.889959	0.0506302	No
chr7(+):89348254-89348772	3.88357	3.87247	0.0127368	0.979069	0.00918651	Yes
chr7(+):89369028-89369582	2.1591	0.148267	-3.82244	0.0182995	1.73756	Yes
chr7(+):89554041-89554656	1.43383	1.49233	0.0105799	0.982816	0.00752777	No
chr7(+):89690356-89690823	1.59033	1.10057	-0.494329	0.337003	0.472366	Yes
chr7(+):89696542-89696826	1.0191	0.1633	-2.62126	0.020617	1.68577	Yes
chr7(+):89699544-89700098	4.1895	4.14863	0.00487516	0.991921	0.00352275	Yes
chr7(+):89747941-89749064	1.16783	1.3188	0.177556	0.718892	0.143337	No
chr7(+):89783207-89784211	4.78263	4.83953	-0.00950169	0.984838	0.00663537	No
chr7(+):89787218-89787589	1.36747	1.4065	0.00559574	0.990942	0.00395155	No
chr7(+):89840813-89841752	3.55327	4.39293	0.284945	0.58017	0.236445	No
chr7(+):89852358-89852933	1.68587	2.2012	0.361938	0.482223	0.316752	No
chr7(+):89853470-89853807	0.799867	1.20363	0.612586	0.253928	0.59529	No
chr7(+):89856584-89856910	1.76607	2.24007	0.355402	0.474601	0.323672	Yes
chr7(+):89859009-89859365	1.10753	1.44507	0.396907	0.440795	0.355763	No
chr7(+):89860631-89861110	4.0342	1.2893	-1.66983	0.0370803	1.43086	Yes
chr7(+):89873910-89875141	2.97207	2.9688	-0.00634053	0.98957	0.00455326	No
chr7(+):89974933-89976443	4.03737	4.27677	0.0537353	0.914512	0.0388107	Yes
chr7(+):90032481-90033458	9.3727	9.3952	-0.0108041	0.98264	0.0076054	No
chr7(+):90040647-90041315	3.21	1.91303	-0.787298	0.162917	0.788035	Yes
chr7(+):90225215-90226015	2.69843	3.63313	0.415202	0.424293	0.372334	No
chr7(+):90232647-90233138	2.1742	1.6294	-0.419598	0.407887	0.38946	Yes
chr7(+):90268874-90269541	1.57293	1.39153	-0.189168	0.703853	0.152518	Yes
chr7(+):90281582-90282018	1.5474	0.6425	-1.301	0.057686	1.23893	Yes
chr7(+):90334766-90335272	0.811167	1.10227	0.42303	0.407925	0.389419	Yes
chr7(+):90335446-90336261	5.4191	1.14943	-2.2608	0.0238021	1.62338	Yes
chr7(+):90347004-90347535	2.48757	0.2773	-3.14786	0.0173713	1.76017	Yes
chr7(+):90350156-90350627	3.3876	2.5302	-0.460224	0.369309	0.43261	Yes
chr7(+):90355830-90356330	1.20463	0.935333	-0.348682	0.486835	0.312618	Yes
chr7(+):90395877-90397021	7.15783	7.4728	0.035003	0.944363	0.0248612	Yes
chr7(+):90445910-90446449	1.19747	2.38437	0.979542	0.111053	0.954469	No
chr7(+):90892766-90892947	1.1824	1.03297	-0.18307	0.704967	0.151831	Yes
chr7(+):90893149-90894207	10.0568	12.1676	0.250573	0.625496	0.203776	No
chr7(+):90894423-90894871	3.0703	4.21293	0.460152	0.369845	0.43198	No
chr7(+):91024102-91024902	2.22623	2.2763	0.000221722	0.999641	0.000155744	Yes
chr7(+):91194798-91195933	3.49283	2.01017	-0.819521	0.149878	0.824262	Yes
chr7(+):91388532-91389310	3.54497	3.09237	-0.236561	0.636961	0.195887	Yes
chr7(+):91509562-91510548	3.43613	3.84707	0.158123	0.749223	0.125389	No
chr7(+):91527488-91528259	1.1448	1.1411	0.0163347	0.974125	0.0113855	Yes
chr7(+):91569446-91570658	5.09447	5.3319	0.0565567	0.910801	0.0405765	No
chr7(+):91570798-91571058	1.7417	1.54857	-0.193726	0.691055	0.160488	No
chr7(+):91671163-91671984	6.4317	5.3151	-0.296517	0.554778	0.255881	Yes
chr7(+):91686632-91687146	6.07143	6.9916	0.188146	0.706831	0.150684	Yes
chr7(+):91690553-91690730	0.8679	1.11583	0.300896	0.553117	0.257183	No
chr7(+):91693756-91694276	3.10377	2.6594	-0.228019	0.644221	0.190965	Yes
chr7(+):91762848-91764718	6.23607	6.5116	0.0607379	0.902052	0.0447684	No
chr7(+):91764846-91765055	0.983567	1.75593	0.827037	0.143694	0.842561	No
chr7(+):91808123-91808795	5.5787	6.52797	0.213645	0.672022	0.172616	No
chr7(+):91874537-91876174	3.057	3.44697	0.173789	0.724647	0.139873	No
chr7(+):91926272-91926684	1.06783	1.76257	0.720498	0.19528	0.709343	Yes
chr7(+):92053688-92054214	4.91963	5.94587	0.264153	0.60547	0.217908	No
chr7(+):92076517-92077943	3.84093	4.3363	0.169985	0.731064	0.136045	Yes
chr7(+):92103049-92103808	1.66157	2.44733	0.534113	0.316618	0.499465	Yes
chr7(+):92157007-92158403	8.31683	9.52307	0.178228	0.723535	0.14054	No
chr7(+):92214158-92214611	1.3704	1.61497	0.224067	0.646781	0.189243	No
chr7(+):92218975-92220113	6.09903	6.5482	0.0802119	0.871705	0.0596306	No
chr7(+):92237834-92238570	2.59023	2.57647	-0.0110469	0.982167	0.00781463	No
chr7(+):92439061-92439413	0.7674	1.12363	0.534174	0.318685	0.496638	No
chr7(+):92462321-92463497	3.68937	4.18277	0.190914	0.697866	0.156228	No
chr7(+):92464785-92465146	1.99307	1.63403	-0.265811	0.587109	0.231281	No
chr7(+):92465784-92466010	1.21487	1.50853	0.319807	0.51888	0.284933	No
chr7(+):92563196-92563766	1.41183	0.229833	-2.63696	0.020173	1.69523	Yes
chr7(+):92832712-92833341	2.25437	0.513533	-2.10387	0.0267284	1.57303	Yes
chr7(+):92861033-92861989	11.5262	12.9553	0.13655	0.784246	0.105548	No
chr7(+):92935327-92935827	1.15857	0.691367	-0.781056	0.168315	0.773877	Yes
chr7(+):92936368-92937125	2.4673	0.856833	-1.52272	0.0430801	1.36572	Yes
chr7(+):93220296-93220758	1.25797	1.4437	0.192145	0.699746	0.155059	Yes
chr7(+):93251356-93251649	1.07183	0.7405	-0.569894	0.280041	0.552778	No
chr7(+):93251751-93252219	1.22007	1.0468	-0.22836	0.653115	0.18501	No
chr7(+):93422328-93423078	1.11117	1.10173	-0.0506978	0.918151	0.0370861	No
chr7(+):93519282-93520110	0.913967	1.04737	0.166812	0.734052	0.134273	No
chr7(+):93633115-93634285	2.97653	3.0045	-0.00884318	0.985555	0.00631892	Yes
chr7(+):94138633-94139885	1.5062	2.0667	0.447775	0.383012	0.416788	No
chr7(+):94213444-94213890	1.5365	0.748	-1.07012	0.0860393	1.0653	Yes
chr7(+):94250009-94250523	1.4092	2.09947	0.503723	0.347815	0.458651	No
chr7(+):94285432-94285894	4.48983	4.8062	0.0806854	0.869284	0.0608384	No
chr7(+):94286134-94286369	2.49023	1.9371	-0.36704	0.464212	0.333284	No
chr7(+):94286471-94286647	1.82503	1.8307	0.00907386	0.98493	0.00659463	No
chr7(+):94286737-94288012	29.4262	33.1991	0.158961	0.750442	0.124683	No
chr7(+):94312212-94312738	0.932967	1.8439	0.917947	0.133153	0.875649	No
chr7(+):94517690-94518223	0.913833	1.245	0.3997	0.432472	0.364042	No
chr7(+):94536591-94538035	1.51363	1.56427	0.00530633	0.991416	0.0037442	No
chr7(+):94696472-94697108	1.10283	1.12407	-0.00116329	0.998094	0.000828402	No
chr7(+):94876195-94876726	0.884233	1.02147	0.168685	0.738745	0.131505	No
chr7(+):94952125-94953288	2.3233	1.57627	-0.609288	0.254488	0.594332	Yes
chr7(+):94953742-94954023	0.979	1.1577	0.204436	0.677486	0.1691	No
chr7(+):95063841-95064781	3.26457	4.20157	0.366998	0.479304	0.319389	No
chr7(+):95121107-95121657	0.9212	1.26823	0.423915	0.409519	0.387726	No
chr7(+):95140996-95141548	1.1289	1.4561	0.341375	0.501999	0.299297	No
chr7(+):95156791-95157070	1.0232	0.828533	-0.308949	0.543342	0.264927	No
chr7(+):95174348-95174545	1.22923	1.0327	-0.249682	0.607781	0.216253	No
chr7(+):95177223-95177635	2.5595	1.00433	-1.31576	0.0565492	1.24757	Yes
chr7(+):95179070-95180098	9.15647	10.8382	0.226181	0.658276	0.181592	Yes
chr7(+):95219803-95220509	1.20157	0.301033	-1.96848	0.033901	1.46979	Yes
chr7(+):95225424-95226417	4.53197	5.92017	0.351704	0.496803	0.303815	Yes
chr7(+):95238042-95238533	3.2552	4.8052	0.568695	0.275999	0.559093	Yes
chr7(+):95258033-95258778	1.45027	2.526	0.790514	0.158162	0.800897	No
chr7(+):95289157-95289744	0.926833	1.30513	0.469885	0.370616	0.431076	No
chr7(+):95315417-95315796	1.54217	1.63403	0.0829389	0.865028	0.06297	No
chr7(+):95319677-95320115	1.0595	0.8751	-0.315024	0.527487	0.277788	No
chr7(+):95401626-95402229	3.21037	3.97383	0.291951	0.565332	0.247697	No
chr7(+):95704794-95705650	2.0081	2.54927	0.306057	0.550894	0.258932	No
chr7(+):95841334-95842328	2.0772	0.7429	-1.49168	0.0471877	1.32617	Yes
chr7(+):95932389-95932890	1.1131	0.262867	-2.10587	0.0265053	1.57667	Yes
chr7(+):95950514-95951803	5.40453	6.71377	0.28741	0.575213	0.240171	No
chr7(+):95978914-95979344	0.379133	1.00127	1.4298	0.0480097	1.31867	No
chr7(+):96044251-96044575	1.08273	0.769533	-0.519136	0.316554	0.499552	No
chr7(+):96125086-96125507	1.59033	0.294267	-2.40836	0.0230939	1.6365	Yes
chr7(+):96137633-96138121	1.9157	1.0708	-0.860633	0.144472	0.840217	Yes
chr7(+):96177863-96178431	4.45017	0.917833	-2.26968	0.0279625	1.55342	Yes
chr7(+):96214635-96215034	1.18463	1.0406	-0.206025	0.671879	0.172709	Yes
chr7(+):96225100-96226051	3.11847	2.85133	-0.154703	0.753978	0.122641	Yes
chr7(+):96318510-96319214	1.54857	0.2754	-2.49569	0.0212748	1.67214	Yes
chr7(+):96338625-96339460	3.05047	3.14453	0.0327568	0.946768	0.0237564	No
chr7(+):96423382-96424620	2.58003	1.36187	-0.929684	0.114053	0.942894	Yes
chr7(+):96429976-96430514	1.9564	1.57107	-0.336951	0.502239	0.299089	Yes
chr7(+):96634576-96634959	2.24573	2.69363	0.245832	0.616777	0.209872	No
chr7(+):96635355-96635779	1.18803	1.69077	0.539637	0.302102	0.519846	No
chr7(+):96653477-96654269	1.95687	1.94083	-0.019654	0.968076	0.0140905	No
chr7(+):96656790-96657305	1.6325	1.64327	-0.0197007	0.968296	0.0139919	No
chr7(+):96694336-96694620	1.09693	1.24447	0.132481	0.787798	0.103585	No
chr7(+):96746639-96747504	4.80843	5.39413	0.131438	0.793213	0.10061	No
chr7(+):96844785-96845417	0.948833	1.5075	0.678984	0.210368	0.67702	No
chr7(+):96892755-96893654	3.08293	2.72257	-0.172777	0.726319	0.138873	Yes
chr7(+):97161845-97162828	1.5948	1.48207	-0.098236	0.842053	0.0746604	Yes
chr7(+):97407884-97408645	1.70307	1.50283	-0.198496	0.688578	0.162047	Yes
chr7(+):97501022-97502055	10.0875	11.7151	0.195979	0.696988	0.156775	No
chr7(+):97557396-97558099	2.23193	2.82667	0.347738	0.49347	0.306739	No
chr7(+):97580702-97581283	2.96407	4.1121	0.462389	0.380811	0.419291	No
chr7(+):97600847-97602021	3.71483	4.10523	0.134277	0.788205	0.103361	No
chr7(+):97602288-97602992	5.39373	6.05947	0.140274	0.781063	0.107314	No
chr7(+):97642686-97643112	1.5477	2.00377	0.334826	0.511222	0.291391	No
chr7(+):97650839-97651328	1.39877	1.27957	-0.108333	0.825815	0.0831174	No
chr7(+):97715469-97716029	2.525	4.48287	0.807727	0.172312	0.763684	No
chr7(+):97735925-97736662	4.52357	5.01163	0.130988	0.79099	0.101829	No
chr7(+):97793191-97793805	0.906133	2.2921	1.27035	0.0729184	1.13716	No
chr7(+):97797940-97798180	1.1188	1.478	0.37185	0.456971	0.340112	No
chr7(+):97840544-97840859	1.23673	1.5026	0.281157	0.566927	0.246473	No
chr7(+):97880844-97882143	8.56893	10.3279	0.250153	0.626812	0.202863	Yes
chr7(+):97905225-97905981	3.9099	0.243367	-3.98463	0.0145344	1.8376	Yes
chr7(+):97910040-97911227	4.10207	4.30447	0.0584179	0.906899	0.0424409	No
chr7(+):97924109-97924643	1.88997	2.4586	0.390158	0.44603	0.350636	No
chr7(+):97983762-97984239	2.43483	3.38237	0.464729	0.362839	0.440285	No
chr7(+):98030112-98030904	4.3336	4.97937	0.163334	0.739486	0.13107	No
chr7(+):98048227-98048614	2.27857	1.23153	-0.91911	0.120893	0.917601	Yes
chr7(+):98050259-98050860	4.00323	4.24627	0.0760849	0.875026	0.057979	No
chr7(+):98099860-98100630	3.6156	3.37577	-0.141475	0.775433	0.110456	Yes
chr7(+):98246375-98247071	1.64803	2.33027	0.479591	0.359869	0.443855	No
chr7(+):98383232-98383771	1.9004	2.8129	0.545865	0.303055	0.518479	No
chr7(+):98416217-98417222	2.61267	2.835	0.102848	0.840848	0.0752827	No
chr7(+):98475939-98476862	2.07247	2.44013	0.241049	0.629666	0.20089	No
chr7(+):98477013-98477626	3.11403	3.61787	0.202101	0.679148	0.168036	No
chr7(+):98519716-98520779	3.28533	2.31133	-0.537653	0.30824	0.511111	Yes
chr7(+):98638049-98638335	1.08853	1.06257	-0.0606052	0.900988	0.045281	No
chr7(+):98688409-98688852	2.0704	1.83467	-0.170691	0.731066	0.136043	Yes
chr7(+):98696193-98697381	1.82847	1.68267	-0.14036	0.777351	0.109383	No
chr7(+):98726217-98726530	1.01837	0.453733	-1.18157	0.0709414	1.1491	Yes
chr7(+):98740449-98741235	6.7807	6.76657	-0.039611	0.935966	0.02874	No
chr7(+):98741686-98742303	2.234	2.41367	0.10977	0.826334	0.0828443	No
chr7(+):98759996-98760404	0.5943	1.04707	0.815486	0.147559	0.831035	No
chr7(+):98805707-98805962	1.9258	1.67037	-0.203157	0.674602	0.170952	No
chr7(+):98807917-98808283	4.53873	0.9649	-2.2638	0.0240886	1.61819	Yes
chr7(+):98809098-98810001	4.85483	6.1585	0.326834	0.526597	0.278522	Yes
chr7(+):98827529-98828141	1.7414	0.794067	-1.1195	0.0841393	1.075	Yes
chr7(+):98922901-98924143	4.5825	5.15553	0.17712	0.732923	0.134942	No
chr7(+):98963184-98963568	0.8105	1.123	0.425346	0.407996	0.389344	No
chr7(+):98971756-98972462	2.386	3.28363	0.422845	0.419805	0.376952	No
chr7(+):98972778-98973334	1.74673	2.50563	0.52051	0.330155	0.481282	No
chr7(+):98973631-98973905	1.32947	1.65793	0.330576	0.508189	0.293975	No
chr7(+):98990193-98991383	9.38033	10.9793	0.194945	0.699895	0.154967	No
chr7(+):99005435-99006826	5.4283	5.82533	0.0796234	0.873149	0.0589119	No
chr7(+):99013000-99013507	1.9334	2.50157	0.37045	0.47544	0.322904	No
chr7(+):99029439-99030310	4.0254	2.95917	-0.453257	0.381046	0.419022	Yes
chr7(+):99036291-99037282	4.77167	5.75873	0.256557	0.613045	0.212508	No
chr7(+):99063167-99064000	6.69397	7.2164	0.0895139	0.858372	0.0663246	No
chr7(+):99068886-99070705	6.29197	6.78647	0.0816139	0.870297	0.0603324	Yes
chr7(+):99070865-99071197	2.18867	2.381	0.121619	0.800236	0.096782	No
chr7(+):99097770-99098085	3.87043	4.33463	0.122101	0.808879	0.0921165	No
chr7(+):99101988-99102971	12.5193	13.3939	0.0799455	0.871882	0.0595422	No
chr7(+):99149386-99150115	1.91207	2.1779	0.148083	0.763472	0.117207	No
chr7(+):99214032-99215167	4.73813	5.33503	0.167956	0.734917	0.133762	No
chr7(+):99276675-99277207	0.958	1.52417	0.647641	0.246132	0.608832	No
chr7(+):99277432-99277804	0.993067	1.08483	0.105336	0.830303	0.0807632	No
chr7(+):99296592-99297105	1.1279	1.0262	-0.154854	0.749705	0.12511	Yes
chr7(+):99349138-99349570	1.2349	1.23163	-0.0147701	0.976694	0.0102415	Yes
chr7(+):99406528-99407507	1.07933	1.2134	0.148468	0.767327	0.11502	Yes
chr7(+):99424682-99425979	4.49783	0.546667	-3.03232	0.0189833	1.72163	Yes
chr7(+):99427181-99427538	1.59283	1.24557	-0.42133	0.423613	0.37303	No
chr7(+):99437065-99437679	4.76663	4.6092	-0.0683515	0.891088	0.0500796	Yes
chr7(+):99516583-99517618	3.4355	4.64027	0.414681	0.427289	0.369279	No
chr7(+):99526891-99527426	1.19283	1.46127	0.304291	0.54204	0.265969	No
chr7(+):99573381-99574049	5.07683	6.1536	0.248327	0.62263	0.20577	No
chr7(+):99578065-99578561	2.164	2.7183	0.30206	0.549192	0.260276	No
chr7(+):99588589-99588869	1.60813	1.7184	0.0450221	0.927302	0.032779	No
chr7(+):99591709-99592208	1.17217	1.21067	0.0577522	0.904378	0.0436499	No
chr7(+):99612987-99613536	3.99603	5.49357	0.434827	0.396074	0.402224	No
chr7(+):99642123-99642622	1.5859	1.6281	0.0302219	0.94971	0.0224092	No
chr7(+):99646390-99646636	1.01063	1.43817	0.50383	0.324238	0.489137	No
chr7(+):99647037-99648065	2.67447	2.8168	0.0578818	0.906725	0.0425243	No
chr7(+):99679060-99679741	9.13133	10.4348	0.178064	0.724056	0.140228	No
chr7(+):99679850-99680594	7.8322	9.44523	0.251602	0.626992	0.202738	No
chr7(+):99686395-99687095	1.684	2.25483	0.411242	0.424418	0.372206	No
chr7(+):99698065-99699997	8.8754	9.1989	0.0290266	0.953585	0.0206405	Yes
chr7(+):99716593-99717910	4.08917	3.7063	-0.147411	0.767993	0.114643	No
chr7(+):99723293-99723448	0.9597	1.28127	0.352938	0.491471	0.308502	No
chr7(+):99723725-99723878	1.55193	1.52023	-0.0296369	0.952141	0.0212988	No
chr7(+):99724013-99725279	5.38013	5.7025	0.0595709	0.904157	0.0437564	No
chr7(+):99730285-99730570	1.36017	1.2328	-0.189062	0.701835	0.153765	No
chr7(+):99746005-99747223	9.79943	10.5776	0.0861252	0.864784	0.0630924	No
chr7(+):99755386-99755658	1.4295	1.3109	-0.144126	0.766416	0.115535	Yes
chr7(+):99755874-99756775	1.8325	2.2045	0.289927	0.557683	0.253612	No
chr7(+):99760583-99761045	3.21727	4.1482	0.334727	0.515553	0.287727	No
chr7(+):99766141-99766448	1.42473	1.66803	0.233239	0.635108	0.197153	No
chr7(+):99774680-99775537	8.60653	7.92563	-0.116491	0.81252	0.090166	No
chr7(+):99814769-99815103	3.64827	4.1265	0.152202	0.763578	0.117147	No
chr7(+):99815438-99815916	2.1179	2.41363	0.122184	0.809441	0.0918148	No
chr7(+):99844823-99845381	4.12873	3.52287	-0.244692	0.616349	0.210173	Yes
chr7(+):99867309-99867655	1.43583	2.00337	0.507129	0.330275	0.481124	No
chr7(+):99868132-99868320	1.0446	0.7411	-0.513673	0.323027	0.490761	Yes
chr7(+):99869713-99870257	3.04883	4.028	0.391814	0.449126	0.347632	Yes
chr7(+):99924638-99925159	0.8055	1.49733	0.853849	0.157696	0.802179	No
chr7(+):99933108-99934410	8.6976	9.3977	0.0873857	0.862877	0.0640511	No
chr7(+):99942075-99942419	4.0162	4.38603	0.084122	0.863913	0.06353	No
chr7(+):99942738-99943231	2.40013	2.6635	0.104914	0.834393	0.0786294	No
chr7(+):99979807-99980388	1.71033	2.2697	0.385681	0.450122	0.34667	No
chr7(+):100005063-100005527	1.0807	1.23733	0.14528	0.768105	0.114579	No
chr7(+):100025795-100027581	9.02203	8.4523	-0.118244	0.811477	0.0907236	No
chr7(+):100032970-100034784	5.36463	5.73353	0.0686834	0.891857	0.0497046	No
chr7(+):100047768-100048837	3.0289	3.2146	0.0810663	0.867137	0.0619122	No
chr7(+):100066887-100067322	1.67127	2.13183	0.347501	0.486675	0.312761	No
chr7(+):100076247-100077292	4.65083	4.67473	0.00925207	0.984742	0.0066776	Yes
chr7(+):100081383-100081663	2.21053	2.87193	0.378555	0.446714	0.34997	No
chr7(+):100087468-100087830	2.8545	3.84957	0.439326	0.388263	0.410874	No
chr7(+):100091207-100091505	0.864267	1.47873	0.781051	0.16209	0.790243	No
chr7(+):100136120-100137194	19.8117	24.1064	0.267343	0.600303	0.221629	No
chr7(+):100137756-100138051	2.0136	3.66153	0.859931	0.140017	0.85382	No
chr7(+):100157263-100157745	1.77407	2.1734	0.260324	0.604178	0.218835	No
chr7(+):100167480-100168217	2.631	3.8495	0.558406	0.284504	0.545911	No
chr7(+):100172830-100173224	7.17817	10.1497	0.489274	0.344347	0.463004	No
chr7(+):100182738-100184412	17.0644	19.6735	0.198754	0.694778	0.158154	Yes
chr7(+):100201519-100202608	1.87837	1.96607	0.0508731	0.918487	0.036927	No
chr7(+):100209222-100210281	13.3638	13.3239	-0.0199503	0.967618	0.0142962	No
chr7(+):100224121-100224817	6.34693	6.96297	0.111324	0.820432	0.0859577	No
chr7(+):100230553-100231809	3.28183	3.2729	-2.93058e-05	0.999953	2.04901e-05	No
chr7(+):100250656-100250911	1.3603	0.564367	-1.3027	0.057417	1.24096	Yes
chr7(+):100253768-100254318	2.61017	3.1239	0.216339	0.667661	0.175444	No
chr7(+):100270617-100271498	7.3308	7.4851	0.0226146	0.963868	0.0159823	No
chr7(+):100289310-100289602	1.70727	1.85087	0.110733	0.81789	0.0873052	No
chr7(+):100291751-100292031	0.792933	1.02307	0.348384	0.490301	0.309537	No
chr7(+):100302916-100304043	7.41307	7.6681	0.0240982	0.960973	0.0172887	No
chr7(+):100322887-100323422	1.22293	1.48783	0.235394	0.635717	0.196736	No
chr7(+):100399267-100400189	4.0032	4.70983	0.211016	0.669302	0.174378	Yes
chr7(+):100401032-100401502	3.69323	4.57653	0.288369	0.562717	0.24971	No
chr7(+):100424738-100425659	2.85357	3.54227	0.291733	0.567482	0.246048	No
chr7(+):100434705-100435379	4.93623	5.7639	0.186472	0.711868	0.147601	No
chr7(+):100449557-100450469	12.702	13.881	0.108035	0.82965	0.0811053	No
chr7(+):100463610-100464356	1.07823	1.30323	0.267932	0.596006	0.22475	No
chr7(+):100471933-100473340	5.7082	5.84137	0.0261774	0.957588	0.0188213	No
chr7(+):100486838-100488271	7.7732	8.52377	0.100992	0.839584	0.075936	No
chr7(+):100493386-100494053	1.36307	1.72663	0.30798	0.540062	0.267556	No
chr7(+):100494172-100494454	1.7989	2.2094	0.286964	0.568125	0.245556	No
chr7(+):100499534-100499958	0.9719	2.04207	1.07231	0.0909951	1.04098	No
chr7(+):100513879-100514657	3.0113	2.30767	-0.408451	0.417763	0.37907	Yes
chr7(+):100608739-100609766	9.99973	11.013	0.109381	0.828312	0.081806	No
chr7(+):100626686-100627202	1.064	1.76847	0.746876	0.187589	0.726793	Yes
chr7(+):100660323-100660666	1.65833	1.96747	0.231055	0.641607	0.192731	No
chr7(+):100702656-100702948	1.10497	1.32473	0.251738	0.606684	0.217037	No
chr7(+):100720677-100721370	1.56137	2.24987	0.541361	0.310488	0.507955	No
chr7(+):100728234-100729512	4.53	5.7446	0.326614	0.5221	0.282246	No
chr7(+):100743289-100743934	2.11943	3.07217	0.506132	0.337832	0.471299	No
chr7(+):100746391-100746686	1.55697	1.40597	-0.112315	0.821524	0.08538	No
chr7(+):100781532-100782132	2.0859	2.73873	0.375638	0.454545	0.342423	No
chr7(+):100787044-100787866	3.17337	2.6704	-0.267446	0.600612	0.221406	Yes
chr7(+):100797406-100797987	5.0133	6.45163	0.347161	0.487816	0.311744	No
chr7(+):100800186-100800691	2.57167	3.3467	0.336847	0.507641	0.294444	No
chr7(+):100806221-100807279	5.18237	7.03967	0.430123	0.411381	0.385756	No
chr7(+):100807497-100807992	3.1394	3.527	0.160459	0.748891	0.125581	No
chr7(+):100808652-100809219	8.75857	10.0408	0.182479	0.719417	0.143019	No
chr7(+):100815634-100815879	1.441	2.19043	0.563428	0.288371	0.540048	No
chr7(+):100816262-100817059	3.8492	4.36213	0.162733	0.744948	0.127874	No
chr7(+):100817211-100817536	6.10943	5.4955	-0.165412	0.741105	0.13012	No
chr7(+):100825665-100826487	11.1685	12.8464	0.189323	0.709502	0.149047	Yes
chr7(+):100835611-100836082	1.1843	1.05653	-0.159435	0.752833	0.123301	No
chr7(+):100860289-100861911	5.94233	6.37303	0.0819541	0.870846	0.0600587	No
chr7(+):100875450-100876138	7.5889	9.90163	0.37021	0.475185	0.323137	No
chr7(+):100887518-100888636	12.1351	13.4295	0.138685	0.781812	0.106897	Yes
chr7(+):100895112-100896312	7.938	8.80903	0.127863	0.796499	0.0988146	No
chr7(+):100926031-100926604	1.4676	1.60773	0.125786	0.794766	0.0997605	No
chr7(+):100932999-100933416	2.0283	2.59803	0.330261	0.505819	0.296004	No
chr7(+):100933533-100934012	1.8902	1.75737	-0.125667	0.801066	0.0963316	No
chr7(+):100951115-100952265	2.47337	2.38463	-0.0725842	0.882796	0.0541394	No
chr7(+):100964455-100965703	3.07717	3.1556	0.0179714	0.971361	0.0126195	No
chr7(+):100995524-100996092	2.91823	1.031	-1.52023	0.0444539	1.35209	Yes
chr7(+):101006957-101007480	1.80437	1.73317	-0.0419876	0.932939	0.0301467	No
chr7(+):101017125-101017595	0.903233	1.0368	0.13881	0.780313	0.107731	No
chr7(+):101080330-101080998	1.78023	2.29883	0.341338	0.508247	0.293925	No
chr7(+):101131892-101132453	1.3992	2.65	0.927392	0.117999	0.928123	Yes
chr7(+):101182132-101182404	1.21147	1.36923	0.143391	0.769775	0.113636	No
chr7(+):101186197-101186563	0.994767	1.03643	0.0855951	0.86218	0.0644019	No
chr7(+):101208000-101208469	5.76603	7.24867	0.305526	0.544396	0.264085	No
chr7(+):101245418-101246037	1.7077	1.7309	0.0320978	0.947162	0.0235759	No
chr7(+):101251908-101252464	2.53593	3.0478	0.257117	0.605481	0.2179	No
chr7(+):101288239-101288601	1.08447	0.716933	-0.649729	0.230152	0.637986	Yes
chr7(+):101331308-101332197	1.53013	1.5389	0.0226265	0.962921	0.0164095	No
chr7(+):101345712-101346037	1.0495	1.24807	0.249768	0.609248	0.215206	No
chr7(+):101386619-101387145	1.3763	1.76033	0.324949	0.513106	0.289793	No
chr7(+):101458479-101458829	1.1717	1.06243	-0.180227	0.71513	0.145615	No
chr7(+):101458846-101459424	2.22337	2.73447	0.294474	0.561056	0.250994	No
chr7(+):101499788-101500620	11.0537	14.7612	0.392087	0.44713	0.349566	No
chr7(+):101525327-101525650	1.70167	1.0576	-0.719122	0.189925	0.721419	No
chr7(+):101525861-101526796	7.2576	5.18	-0.507105	0.342299	0.465594	Yes
chr7(+):101602023-101602590	1.55477	2.145	0.434804	0.405496	0.392014	No
chr7(+):101651959-101653296	1.71267	2.79043	0.688592	0.210034	0.67771	Yes
chr7(+):101777716-101778079	1.5143	1.28667	-0.247427	0.61356	0.212143	No
chr7(+):101880008-101880295	0.916133	1.09567	0.26265	0.6006	0.221415	No
chr7(+):101915256-101915987	2.56643	3.14363	0.302095	0.54525	0.263404	No
chr7(+):101922797-101923179	1.3425	1.4987	0.124656	0.799321	0.0972788	No
chr7(+):101929503-101930609	1.6056	2.23597	0.470832	0.369673	0.432183	No
chr7(+):101930896-101931381	1.59733	2.33957	0.546575	0.301043	0.521371	No
chr7(+):102003960-102005203	6.83283	8.20927	0.248373	0.623048	0.205478	No
chr7(+):102031036-102031580	1.84327	2.5145	0.443949	0.394384	0.40408	No
chr7(+):102036093-102037240	5.29853	5.548	0.0423454	0.931337	0.0308931	Yes
chr7(+):102044902-102045372	1.09543	1.20157	0.180328	0.715864	0.14517	No
chr7(+):102072245-102072694	1.0584	1.20087	0.173046	0.720044	0.142641	No
chr7(+):102073754-102074045	0.989267	1.2092	0.304433	0.537686	0.269472	No
chr7(+):102104696-102105041	1.07463	0.934733	-0.169446	0.728133	0.137789	No
chr7(+):102105202-102105832	3.9506	4.8525	0.299763	0.544813	0.263752	No
chr7(+):102118713-102120069	2.30323	2.32033	-0.0139403	0.977603	0.00983767	No
chr7(+):102120437-102120717	2.0868	2.01763	-0.0266673	0.956151	0.0194737	No
chr7(+):102130973-102131650	42.3652	48.6808	0.173917	0.727396	0.138229	No
chr7(+):102133639-102134369	18.4424	22.1389	0.253929	0.613467	0.212209	Yes
chr7(+):102134770-102135526	6.50533	7.53397	0.222056	0.651434	0.18613	No
chr7(+):102152274-102152915	5.24087	5.76583	0.100607	0.838488	0.0765032	No
chr7(+):102157462-102157705	1.77937	2.77743	0.61847	0.259578	0.585732	No
chr7(+):102158209-102158564	6.69977	8.1006	0.25008	0.617712	0.209214	No
chr7(+):102179769-102180339	6.9335	8.16227	0.216932	0.670386	0.173675	No
chr7(+):102184107-102184454	1.2631	1.89933	0.578519	0.267063	0.573386	No
chr7(+):102212488-102212763	1.4887	1.47697	-0.0213549	0.964495	0.0157002	No
chr7(+):102212892-102213339	6.47143	7.55813	0.193255	0.70508	0.151761	No
chr7(+):102214083-102214795	3.65833	3.9293	0.0943911	0.851739	0.0696933	No
chr7(+):102215697-102216311	7.1657	2.9758	-1.27397	0.0664493	1.17751	Yes
chr7(+):102230268-102230864	40.5931	46.7953	0.181136	0.715116	0.145624	No
chr7(+):102232821-102233565	32.7062	36.7723	0.148215	0.766775	0.115332	Yes
chr7(+):102233969-102234705	6.64317	7.39217	0.166084	0.734967	0.133732	No
chr7(+):102251440-102252068	5.20637	5.75493	0.106084	0.832432	0.079651	No
chr7(+):102256448-102256686	1.64957	3.11553	0.919926	0.122768	0.910916	No
chr7(+):102257172-102257540	6.5968	7.84353	0.242441	0.622923	0.205566	No
chr7(+):102278850-102279475	6.64397	7.82107	0.204961	0.683293	0.165393	No
chr7(+):102283109-102283545	1.01877	1.82473	0.826275	0.148276	0.82893	No
chr7(+):102311688-102311850	1.00693	1.36927	0.474867	0.352727	0.452561	No
chr7(+):102312009-102312179	2.3989	2.89193	0.212509	0.672598	0.172244	No
chr7(+):102313158-102313890	4.43037	5.1786	0.210034	0.681871	0.166298	No
chr7(+):102314775-102315393	7.1453	2.88393	-1.33424	0.0562785	1.24966	Yes
chr7(+):102328701-102329653	20.3285	22.2119	0.101052	0.838705	0.0763909	Yes
chr7(+):102329675-102330132	3.38697	3.0304	-0.150302	0.760982	0.118625	No
chr7(+):102330315-102330603	3.44057	4.371	0.357723	0.487097	0.312384	No
chr7(+):102388962-102390119	14.5864	16.628	0.167101	0.740065	0.13073	Yes
chr7(+):102633261-102633883	0.899633	1.0483	0.183996	0.706879	0.150655	No
chr7(+):102714548-102715807	6.08503	7.51413	0.304351	0.559039	0.252558	No
chr7(+):102789223-102790431	4.08657	4.44547	0.102172	0.838697	0.0763949	No
chr7(+):102791520-102791861	1.78547	2.73557	0.588299	0.270966	0.567085	No
chr7(+):102884970-102885883	2.57097	3.0198	0.225548	0.649858	0.187182	Yes
chr7(+):102920474-102921568	1.85557	2.00637	0.0937293	0.850357	0.0703987	No
chr7(+):102937478-102938364	3.08557	3.2735	0.0664003	0.894915	0.048218	No
chr7(+):102984619-102985441	3.8469	4.01963	0.0470468	0.925616	0.033569	No
chr7(+):102987926-102988664	3.58027	3.55187	-0.0197446	0.967734	0.0142438	No
chr7(+):103047327-103047752	1.31527	1.78893	0.48053	0.349461	0.456602	No
chr7(+):103086481-103086815	1.92223	2.54843	0.38492	0.453597	0.34333	No
chr7(+):103087611-103088367	2.64567	2.42267	-0.127251	0.792397	0.101057	Yes
chr7(+):103127697-103128522	1.41323	0.1158	-3.57761	0.0155698	1.80772	Yes
chr7(+):103300834-103301350	2.02827	1.66517	-0.294456	0.549842	0.259762	Yes
chr7(+):103507207-103507786	1.04483	0.336133	-1.65718	0.0380389	1.41977	Yes
chr7(+):103570122-103570715	1.39237	0.793967	-0.795603	0.158812	0.799116	Yes
chr7(+):103825808-103826184	1.19323	0.760167	-0.62366	0.259609	0.585681	Yes
chr7(+):103847684-103848891	2.92583	3.40037	0.193789	0.70123	0.15414	No
chr7(+):104523955-104524845	2.70867	4.0118	0.545349	0.316702	0.49935	No
chr7(+):104563237-104563810	1.06757	0.934567	-0.184195	0.711059	0.148094	No
chr7(+):104585478-104586001	1.79747	2.4473	0.46188	0.364194	0.438668	No
chr7(+):104619908-104620200	1.77647	1.47033	-0.312211	0.537363	0.269732	No
chr7(+):104624030-104625031	5.33667	5.8282	0.103473	0.833374	0.07916	No
chr7(+):104647121-104647549	0.725267	1.46077	1.03292	0.0993596	1.00279	No
chr7(+):104652822-104654809	9.38903	10.0358	0.0900239	0.854571	0.0682517	No
chr7(+):104857182-104857668	2.67	2.2648	-0.239991	0.639364	0.194252	Yes
chr7(+):104859909-104860129	1.03693	0.682633	-0.628049	0.236654	0.625886	Yes
chr7(+):104957049-104957725	1.00987	0.7546	-0.456967	0.37475	0.426258	No
chr7(+):105007510-105008305	1.60457	0.549367	-1.54831	0.0447331	1.34937	Yes
chr7(+):105028238-105028756	1.21903	1.8983	0.657247	0.218773	0.660005	No
chr7(+):105029160-105029498	0.8547	1.0931	0.308753	0.539198	0.268252	No
chr7(+):105101975-105102464	2.462	0.6018	-2.01826	0.0275148	1.56043	Yes
chr7(+):105161772-105163089	3.72763	4.63703	0.292432	0.565683	0.247427	No
chr7(+):105171927-105173186	6.63213	6.7718	-0.00801431	0.98729	0.00555547	No
chr7(+):105221352-105222290	4.4898	6.10683	0.417698	0.424719	0.371898	No
chr7(+):105229921-105230265	1.27247	1.6246	0.351075	0.477836	0.320721	No
chr7(+):105288092-105288385	1.14593	1.3332	0.204717	0.673353	0.171757	No
chr7(+):105289045-105289749	2.14337	2.1644	-0.0025052	0.9959	0.00178425	Yes
chr7(+):105292842-105293120	2.728	2.9938	0.121348	0.802557	0.0955239	No
chr7(+):105293970-105294451	1.44293	1.79117	0.287055	0.568387	0.245356	No
chr7(+):105317356-105317645	0.7962	1.09537	0.431022	0.41199	0.385114	No
chr7(+):105317746-105318158	1.066	0.941533	-0.152357	0.755925	0.121521	No
chr7(+):105331960-105332646	3.9912	3.65967	-0.14329	0.775235	0.110566	Yes
chr7(+):105374814-105375231	1.08437	0.5654	-0.966839	0.107506	0.968569	Yes
chr7(+):105427526-105427923	0.839533	1.52713	0.877316	0.139096	0.856684	No
chr7(+):105457024-105457848	1.60703	0.315333	-2.36583	0.0225903	1.64608	Yes
chr7(+):105466598-105466945	1.2571	1.53563	0.270676	0.58131	0.235592	No
chr7(+):105467581-105467925	1.0112	0.138233	-2.86797	0.0185721	1.73114	Yes
chr7(+):105470827-105471302	1.46363	0.556867	-1.32553	0.0613238	1.21237	Yes
chr7(+):105516517-105517415	4.758	4.8308	-0.00883893	0.985733	0.00624074	No
chr7(+):105580563-105580944	1.0641	0.473433	-1.12619	0.0923141	1.03473	Yes
chr7(+):105649694-105650507	5.14597	6.06903	0.235133	0.6373	0.195656	No
chr7(+):105681566-105681935	1.19903	1.38537	0.170093	0.730807	0.136198	No
chr7(+):105683275-105683703	1.79007	1.84587	0.00447927	0.992726	0.00317074	No
chr7(+):105697415-105697710	1.6854	1.821	0.0548128	0.912714	0.0396655	No
chr7(+):105698912-105699397	1.0576	1.7505	0.711878	0.195613	0.708602	No
chr7(+):105705343-105706038	1.2121	2.2613	0.903798	0.128754	0.890241	No
chr7(+):105711794-105712357	0.8247	1.14723	0.46858	0.36673	0.435653	No
chr7(+):105741781-105742023	72.0447	87.1262	0.244542	0.661952	0.179173	No
chr7(+):105752125-105753236	5.9805	7.5667	0.331578	0.51565	0.287645	No
chr7(+):105794178-105794622	0.869233	1.13823	0.433543	0.395742	0.402588	No
chr7(+):105817174-105817454	1.03007	1.41693	0.445902	0.380272	0.419906	No
chr7(+):105820250-105820629	2.91273	1.9274	-0.615943	0.248827	0.604103	Yes
chr7(+):105821198-105821502	1.2172	1.3303	0.128046	0.799234	0.0973261	No
chr7(+):105836968-105837576	7.78397	1.7478	-2.1655	0.0268902	1.57041	Yes
chr7(+):105856952-105857284	1.18437	1.66543	0.446682	0.388562	0.41054	Yes
chr7(+):105857385-105858102	3.43357	2.2392	-0.627409	0.245389	0.610145	Yes
chr7(+):105924371-105924879	1.62987	1.9212	0.255035	0.608318	0.215869	No
chr7(+):105925101-105926196	8.521	10.3324	0.279039	0.585272	0.232642	No
chr7(+):106239125-106239729	1.951	2.4882	0.317462	0.530679	0.275168	No
chr7(+):106300285-106301919	3.64797	4.16917	0.177068	0.722624	0.141088	No
chr7(+):106415139-106415704	0.787167	1.0025	0.317261	0.523067	0.281442	No
chr7(+):106598227-106598543	0.628067	1.1689	0.874907	0.142174	0.847179	No
chr7(+):106684844-106685623	1.7524	2.13133	0.25463	0.613324	0.21231	No
chr7(+):106808465-106809674	15.8916	17.968	0.155209	0.760972	0.118632	Yes
chr7(+):106809871-106810542	5.89697	7.28857	0.281638	0.577183	0.238687	No
chr7(+):106837650-106837960	1.10897	0.330133	-1.76137	0.0335776	1.47395	Yes
chr7(+):106842322-106842644	0.961067	1.16877	0.27618	0.571733	0.242807	No
chr7(+):106959005-106959359	1.19717	1.00857	-0.24494	0.616079	0.210364	Yes
chr7(+):107134860-107135321	1.0152	0.270133	-1.8501	0.0352987	1.45224	Yes
chr7(+):107146345-107147668	4.57557	4.14027	-0.164566	0.741975	0.12961	No
chr7(+):107203618-107205086	3.12253	3.11587	-0.0335195	0.945692	0.0242505	No
chr7(+):107220085-107221148	2.17397	2.42017	0.126323	0.801065	0.0963321	No
chr7(+):107301866-107302736	2.09917	2.5562	0.273411	0.582232	0.234904	No
chr7(+):107383609-107385116	8.43957	9.02973	0.0826801	0.869118	0.0609213	Yes
chr7(+):107452319-107452799	1.34557	2.45687	0.815767	0.159777	0.796485	No
chr7(+):107519927-107520079	1.1006	1.2528	0.151002	0.756732	0.121058	No
chr7(+):107520789-107521811	6.5539	7.02377	0.0794439	0.874196	0.058391	No
chr7(+):107531030-107532300	8.8939	10.6843	0.246526	0.626337	0.203192	No
chr7(+):107643082-107643927	1.10343	1.07003	-0.0136555	0.977451	0.00990481	No
chr7(+):107650840-107651693	1.35523	1.65957	0.273658	0.581569	0.235398	No
chr7(+):107653003-107653334	0.937467	1.1131	0.241973	0.620122	0.207523	No
chr7(+):107668551-107668944	2.1886	0.187133	-3.49226	0.0173579	1.7605	Yes
chr7(+):107695015-107695357	1.77673	1.18447	-0.596782	0.255012	0.59344	Yes
chr7(+):107735333-107736202	3.82283	4.0125	0.0434929	0.930505	0.0312811	Yes
chr7(+):107748364-107748938	1.09947	1.89307	0.759729	0.191522	0.717782	Yes
chr7(+):107886544-107887258	1.56753	2.37967	0.563587	0.305512	0.514972	No
chr7(+):108096518-108097216	0.7794	1.17197	0.56371	0.285052	0.545076	No
chr7(+):108165830-108167205	13.7658	16.3699	0.222437	0.661937	0.179183	No
chr7(+):108209607-108211161	8.84873	10.4871	0.227413	0.651855	0.185849	No
chr7(+):108583044-108583393	1.35893	1.13647	-0.2658	0.588855	0.229991	No
chr7(+):108886729-108887361	1.3459	1.3063	-0.0383469	0.937818	0.0278817	No
chr7(+):109922934-109923548	1.53097	0.5119	-1.59988	0.0393029	1.40558	Yes
chr7(+):110147464-110148288	1.46827	0.456867	-1.64893	0.0415053	1.3819	Yes
chr7(+):110162741-110163337	7.2851	4.44243	-0.734434	0.186904	0.728383	Yes
chr7(+):110174332-110175243	2.99617	1.70603	-0.838726	0.141999	0.847716	Yes
chr7(+):110317449-110317805	1.46783	0.376567	-1.94384	0.0294733	1.53057	Yes
chr7(+):110659006-110659585	1.32637	0.6909	-0.957148	0.110971	0.954792	Yes
chr7(+):111036240-111036424	1.8623	1.4346	-0.349436	0.482606	0.316408	No
chr7(+):111086116-111086427	1.14173	0.993633	-0.197817	0.686	0.163676	Yes
chr7(+):111169665-111170592	1.08033	0.3675	-1.53564	0.0445354	1.35129	Yes
chr7(+):111201973-111202952	2.01233	2.2515	0.165952	0.733479	0.134613	No
chr7(+):111390210-111391354	2.89817	1.0917	-1.40323	0.0576407	1.23927	Yes
chr7(+):111443119-111443854	1.0569	0.491533	-1.0881	0.0842468	1.07445	Yes
chr7(+):111495266-111495622	1.5545	1.5706	-0.0287253	0.953269	0.0207847	No
chr7(+):111790844-111791597	0.5477	1.8098	1.7379	0.0373861	1.42729	No
chr7(+):111845814-111847384	7.98253	8.7766	0.123884	0.802504	0.0955531	No
chr7(+):112031271-112032294	4.3416	4.07157	-0.111906	0.820637	0.0858488	No
chr7(+):112062804-112063577	2.58673	4.11883	0.629822	0.258781	0.587067	Yes
chr7(+):112089476-112089695	2.27733	2.70227	0.220943	0.656635	0.182676	No
chr7(+):112089931-112091443	11.8294	12.7289	0.082796	0.868557	0.0612015	No
chr7(+):112121867-112122357	1.0647	1.62163	0.590872	0.266811	0.573796	Yes
chr7(+):112212247-112213627	3.8424	3.07923	-0.336179	0.506388	0.295516	Yes
chr7(+):112429597-112430856	4.60223	5.12697	0.140834	0.780048	0.107878	No
chr7(+):112579522-112580524	9.27927	10.4525	0.152071	0.764382	0.116689	No
chr7(+):112726431-112726971	1.48793	1.60833	0.104799	0.828851	0.0815233	No
chr7(+):112727179-112727597	1.25083	1.12617	-0.189002	0.699538	0.155189	No
chr7(+):112727700-112728057	4.92013	4.93203	-0.0405121	0.934592	0.029378	No
chr7(+):112758117-112759058	3.57497	3.96007	0.11387	0.818707	0.0868712	No
chr7(+):112903113-112903427	2.0908	1.93047	-0.113826	0.814615	0.0890477	Yes
chr7(+):113054330-113055098	1.34447	0.327467	-2.02823	0.0287273	1.54171	Yes
chr7(+):113061652-113062198	1.37063	1.50303	0.14059	0.770542	0.113204	Yes
chr7(+):113382897-113383692	1.98223	2.01087	0.00248093	0.9959	0.00178424	Yes
chr7(+):113661060-113662042	1.12907	1.30843	0.192638	0.698852	0.155615	No
chr7(+):113724611-113726540	5.43383	4.97107	-0.134355	0.786102	0.104521	Yes
chr7(+):113727129-113727404	2.50377	1.79593	-0.47652	0.362935	0.440171	Yes
chr7(+):113728271-113728782	2.86177	1.61347	-0.837207	0.142708	0.845551	Yes
chr7(+):113952752-113953104	1.3569	1.29633	-0.0972453	0.842286	0.0745405	Yes
chr7(+):114054453-114055333	1.1092	0.7669	-0.54832	0.29733	0.526762	Yes
chr7(+):114562168-114562667	1.6726	1.78063	0.0506455	0.917955	0.0371786	No
chr7(+):114562854-114563878	2.0121	2.01703	-0.0322007	0.948347	0.0230325	Yes
chr7(+):114670462-114671281	1.5601	1.43707	-0.111593	0.818689	0.0868812	Yes
chr7(+):114768247-114768546	1.31273	0.606567	-1.13901	0.0803714	1.0949	Yes
chr7(+):114769763-114770211	2.39443	0.325133	-2.84579	0.0208125	1.68168	Yes
chr7(+):114773492-114773858	2.01103	0.526133	-1.92976	0.0297741	1.52616	Yes
chr7(+):114775069-114775517	2.03763	0.8289	-1.26866	0.0655973	1.18311	Yes
chr7(+):114775817-114776388	2.7344	0.4345	-2.63054	0.0206565	1.68494	Yes
chr7(+):114797695-114798305	1.02407	0.2864	-1.7986	0.0324272	1.48909	Yes
chr7(+):114870908-114871588	1.37103	2.1222	0.629834	0.244272	0.612126	Yes
chr7(+):115274621-115275263	3.2835	0.838533	-1.98224	0.0289261	1.53871	Yes
chr7(+):115317857-115318666	3.30007	1.217	-1.46399	0.0467344	1.33036	Yes
chr7(+):115364408-115365086	1.14903	0.4168	-1.47552	0.0463963	1.33352	Yes
chr7(+):115627553-115628014	1.01447	0.2813	-1.8548	0.0318951	1.49628	Yes
chr7(+):115850326-115851745	4.02183	5.2169	0.358463	0.484355	0.314836	No
chr7(+):116057750-116058533	1.68883	1.48903	-0.194551	0.693577	0.158906	No
chr7(+):116139557-116140130	1.05907	1.4414	0.435856	0.408179	0.38915	No
chr7(+):116154261-116154733	1.007	0.844	-0.282131	0.568572	0.245214	No
chr7(+):116165092-116165368	1.09727	1.0002	-0.135697	0.778583	0.108695	No
chr7(+):116165471-116165927	1.1927	1.01353	-0.244067	0.621105	0.206835	No
chr7(+):116166013-116166878	3.9643	4.71313	0.23959	0.626051	0.203391	No
chr7(+):116311755-116312573	2.4137	2.80323	0.214111	0.667107	0.175805	No
chr7(+):116350707-116351499	2.9921	0.2778	-3.38226	0.0172248	1.76385	Yes
chr7(+):116351666-116352218	1.12283	0.455033	-1.29445	0.0580376	1.23629	Yes
chr7(+):116363899-116364211	1.26643	1.2475	0.0295172	0.952208	0.021268	Yes
chr7(+):116420904-116421429	1.44543	2.2611	0.623311	0.255275	0.592991	No
chr7(+):116443707-116444145	1.08817	0.524167	-1.03927	0.0964801	1.01556	Yes
chr7(+):116449505-116451145	3.7322	1.86697	-1.01523	0.0964145	1.01586	Yes
chr7(+):116502290-116503191	4.3036	4.8055	0.148651	0.764799	0.116453	No
chr7(+):116570587-116570948	1.44517	1.4296	-0.0149678	0.975083	0.0109584	No
chr7(+):116592915-116594008	1.56673	1.5621	0.0205377	0.966463	0.0148148	No
chr7(+):116676116-116676566	0.781433	1.1589	0.579657	0.268506	0.571047	No
chr7(+):116764638-116765137	1.29387	1.532	0.202259	0.682733	0.165749	Yes
chr7(+):116893131-116893560	0.463833	1.0247	1.101	0.0863556	1.06371	No
chr7(+):116963442-116964817	1.41433	1.46607	0.0255295	0.959403	0.0179991	No
chr7(+):117024483-117025165	2.1199	1.33393	-0.630537	0.237891	0.623622	Yes
chr7(+):117129989-117130494	1.2986	1.67863	0.34657	0.488012	0.311569	No
chr7(+):117228078-117228948	2.40527	1.0923	-1.18761	0.0706615	1.15082	Yes
chr7(+):117591819-117592345	3.019	1.13513	-1.42801	0.0489181	1.31053	Yes
chr7(+):117721006-117721407	0.9799	1.1216	0.167195	0.732978	0.134909	No
chr7(+):117734111-117734465	0.8642	1.03097	0.222779	0.648979	0.187769	No
chr7(+):117823654-117824545	5.28943	5.76917	0.106203	0.830201	0.0808166	No
chr7(+):117835961-117836294	0.865267	1.1706	0.417859	0.40658	0.390854	No
chr7(+):118740570-118741294	6.0975	2.875	-1.10403	0.0818788	1.08683	Yes
chr7(+):118896625-118897306	1.7746	0.266333	-2.73091	0.0205311	1.68759	Yes
chr7(+):118975463-118975984	1.21003	0.3275	-1.85076	0.0310568	1.50784	Yes
chr7(+):118993151-118993590	1.34313	0.410667	-1.68423	0.0397437	1.40073	Yes
chr7(+):119112450-119113035	2.74073	3.15817	0.181506	0.713108	0.146845	No
chr7(+):119540883-119541632	0.710533	1.13373	0.710501	0.193924	0.71237	No
chr7(+):119719720-119720123	0.6564	1.70213	1.33041	0.0574565	1.24066	No
chr7(+):119750235-119750562	0.544833	1.01623	0.878117	0.129221	0.888666	No
chr7(+):119913377-119914000	1.1676	1.31247	0.133619	0.788485	0.103207	No
chr7(+):120142298-120143250	1.02867	0.540767	-0.958222	0.110877	0.955157	Yes
chr7(+):120349902-120350477	1.35137	0.527967	-1.35325	0.0541015	1.26679	Yes
chr7(+):120381618-120381942	1.141	0.554333	-1.07206	0.0873819	1.05858	Yes
chr7(+):120383063-120383836	2.43133	1.0478	-1.21762	0.0696278	1.15722	Yes
chr7(+):120482100-120482786	6.0055	1.91193	-1.64584	0.0390898	1.40794	Yes
chr7(+):120497082-120497359	0.864267	1.05103	0.286696	0.576872	0.238921	No
chr7(+):120497637-120498555	3.57553	3.53127	-0.0383276	0.937943	0.0278235	No
chr7(+):120566818-120567260	0.449733	1.02467	1.1689	0.0737261	1.13238	No
chr7(+):120590398-120591606	12.3368	12.9864	0.0467825	0.925325	0.0337057	Yes
chr7(+):120627703-120628180	1.383	1.36317	-0.0567589	0.909319	0.0412839	No
chr7(+):120663634-120664561	1.01133	0.5332	-0.901542	0.121944	0.91384	Yes
chr7(+):120686907-120687318	1.1963	0.7084	-0.808716	0.167143	0.776911	Yes
chr7(+):120954101-120954464	1.4119	0.9573	-0.587251	0.26773	0.572303	No
chr7(+):120960214-120960630	1.5596	0.5513	-1.49511	0.0498855	1.30203	Yes
chr7(+):120967131-120967556	0.630867	1.54313	1.27207	0.0680438	1.16721	No
chr7(+):120968791-120969213	0.855433	1.3933	0.681273	0.213456	0.670691	No
chr7(+):120969619-120969995	0.802133	1.03513	0.380702	0.444654	0.351978	No
chr7(+):121035705-121036850	4.3891	5.5919	0.344824	0.497645	0.30308	No
chr7(+):121037934-121038205	1.4324	1.32517	-0.168874	0.734107	0.134241	No
chr7(+):121038331-121038676	1.5945	1.69873	0.0396936	0.935756	0.0288375	No
chr7(+):121078295-121078861	2.32033	2.38857	0.0104355	0.983333	0.00729956	Yes
chr7(+):121143124-121143490	1.0389	1.1557	0.204903	0.680444	0.167208	No
chr7(+):121249978-121250907	2.03787	1.5758	-0.386652	0.441369	0.355199	Yes
chr7(+):121354570-121355314	5.15183	6.49237	0.306424	0.543899	0.264482	No
chr7(+):121512935-121514087	1.5245	1.50937	-0.00840132	0.986309	0.00598712	No
chr7(+):121783890-121784863	4.8738	6.03773	0.279974	0.584328	0.233344	No
chr7(+):121878478-121879297	2.20923	2.29873	0.0569294	0.910548	0.0406971	Yes
chr7(+):121924307-121925072	3.21117	3.41797	0.0789818	0.872317	0.0593256	Yes
chr7(+):121944018-121944268	1.36047	1.3169	-0.0489052	0.919966	0.0362282	No
chr7(+):121944368-121945382	7.1845	6.07037	-0.262436	0.597827	0.223425	Yes
chr7(+):121945517-121946168	2.4959	2.3654	-0.0883587	0.862419	0.0642816	No
chr7(+):122217477-122217955	1.1374	0.0945	-3.45507	0.0160726	1.79391	Yes
chr7(+):122319146-122319762	4.1418	5.39727	0.363601	0.490372	0.309474	Yes
chr7(+):122525637-122525937	2.10567	2.58373	0.273233	0.583592	0.233891	No
chr7(+):122526058-122527143	2.67093	3.2666	0.292231	0.560128	0.251713	No
chr7(+):122527323-122527839	3.3072	3.18747	-0.0637924	0.896037	0.0476739	No
chr7(+):122611246-122611972	1.73913	0.202433	-3.06756	0.0174107	1.75918	Yes
chr7(+):122794307-122794844	1.19133	1.43817	0.300045	0.55247	0.257691	No
chr7(+):122831171-122831811	1.06937	0.434567	-1.27576	0.0604703	1.21846	Yes
chr7(+):122882644-122883410	1.16017	2.0193	0.825174	0.145365	0.837541	No
chr7(+):123037951-123038734	1.23577	0.779233	-0.593822	0.283317	0.547728	Yes
chr7(+):123041332-123041733	3.50283	3.97427	0.178514	0.71975	0.142819	No
chr7(+):123050451-123051044	2.39353	3.22343	0.39365	0.449425	0.347343	Yes
chr7(+):123167743-123168458	2.5281	2.31973	-0.112034	0.821479	0.0854037	Yes
chr7(+):123172946-123173099	1.55313	1.47363	-0.103316	0.831566	0.0801034	No
chr7(+):123174100-123175401	8.86143	8.7719	-0.0386482	0.93807	0.0277647	No
chr7(+):123197270-123198458	3.65197	3.40223	-0.113127	0.816881	0.0878414	Yes
chr7(+):123234630-123235261	2.98857	2.31237	-0.375683	0.454441	0.342522	Yes
chr7(+):123262659-123263329	2.63623	1.3714	-0.940301	0.115686	0.936718	Yes
chr7(+):123378313-123378800	1.18467	1.38823	0.178855	0.721451	0.141793	Yes
chr7(+):123388334-123389838	4.89853	5.48197	0.144998	0.769851	0.113594	No
chr7(+):123420618-123421048	1.85483	1.5215	-0.329592	0.513339	0.289596	No
chr7(+):123435895-123436406	2.00273	0.259067	-2.91967	0.0181726	1.74058	No
chr7(+):123438036-123438485	1.99567	1.4863	-0.42198	0.409267	0.387993	Yes
chr7(+):123464580-123465169	2.51117	0.4107	-2.6209	0.0205803	1.68655	Yes
chr7(+):123569199-123569586	0.605233	1.19137	1.01326	0.0967305	1.01444	No
chr7(+):123672330-123673046	1.62923	2.28917	0.513916	0.319084	0.496095	No
chr7(+):123673273-123673548	1.0699	1.03223	-0.0663715	0.891542	0.049858	No
chr7(+):123673619-123673965	2.06267	2.06333	0.0121609	0.980038	0.00875698	No
chr7(+):123725087-123725912	1.46817	2.0266	0.464872	0.368672	0.433359	Yes
chr7(+):123914354-123914875	1.75497	0.9164	-0.970397	0.105177	0.97808	Yes
chr7(+):124404924-124406335	5.004	6.2305	0.299802	0.558331	0.253108	No
chr7(+):124559711-124560364	1.24763	0.563267	-1.13249	0.0774907	1.11075	No
chr7(+):124569509-124570339	10.2872	10.7947	0.0553011	0.913489	0.0392967	Yes
chr7(+):124624851-124625220	1.08057	1.18097	0.127094	0.798017	0.0979881	Yes
chr7(+):124896502-124896897	1.67097	2.07817	0.314922	0.539667	0.267874	Yes
chr7(+):124997878-124999076	1.84607	0.310633	-2.57854	0.0205551	1.68708	Yes
chr7(+):125118813-125119453	1.3056	0.358467	-1.81393	0.0357009	1.44732	Yes
chr7(+):125124762-125125455	1.44127	0.316467	-2.16218	0.0267397	1.57284	Yes
chr7(+):125242573-125242934	1.2555	0.399067	-1.67283	0.0370006	1.43179	Yes
chr7(+):125288231-125289649	3.0774	0.933233	-1.72728	0.0349259	1.45685	Yes
chr7(+):125291941-125292185	1.0389	0.475567	-1.02299	0.105559	0.976506	No
chr7(+):125788966-125789672	1.7365	2.0783	0.241783	0.629972	0.200679	No
chr7(+):126522783-126523235	1.13033	0.894767	-0.305255	0.543649	0.264682	Yes
chr7(+):126747589-126748216	1.02753	1.24747	0.293354	0.562481	0.249892	No
chr7(+):126892809-126894282	2.3541	2.68887	0.168218	0.73514	0.13363	No
chr7(+):126987730-126988271	1.8878	2.3197	0.282363	0.571516	0.242971	No
chr7(+):127032149-127033197	3.33517	3.74173	0.187074	0.702851	0.153137	No
chr7(+):127087407-127087785	0.9983	1.04277	0.0252247	0.959085	0.0181428	No
chr7(+):127116691-127117000	0.953633	1.0214	0.098564	0.838012	0.0767497	No
chr7(+):127179165-127180131	1.66723	1.50853	-0.172274	0.727289	0.138293	Yes
chr7(+):127225092-127225927	5.1118	5.71543	0.135952	0.78442	0.105451	No
chr7(+):127228231-127228595	2.10807	2.952	0.44489	0.396627	0.401618	No
chr7(+):127228833-127229148	1.42853	1.8212	0.306379	0.539617	0.267914	No
chr7(+):127291430-127292661	7.47367	8.40933	0.140612	0.781067	0.107311	No
chr7(+):127514008-127514391	0.982	1.52263	0.647386	0.232611	0.633371	No
chr7(+):127586182-127586626	1.12843	1.0289	-0.161744	0.73917	0.131256	No
chr7(+):127743499-127744028	1.9293	2.74103	0.463147	0.388146	0.411005	No
chr7(+):127775716-127776437	1.11257	1.0246	-0.128665	0.792776	0.10085	No
chr7(+):127807087-127807782	1.31037	1.62063	0.317985	0.530723	0.275132	No
chr7(+):127849807-127850160	1.05557	0.976067	-0.0908558	0.851138	0.07	No
chr7(+):127899223-127900110	1.47237	2.03707	0.439434	0.394543	0.403905	No
chr7(+):127983364-127984175	4.02697	4.4976	0.124119	0.802271	0.0956789	No
chr7(+):127992208-127992593	2.6318	3.42123	0.370333	0.458076	0.339062	No
chr7(+):128001397-128002443	1.27087	1.6353	0.341639	0.499057	0.30185	No
chr7(+):128023863-128024189	0.9773	1.51837	0.663613	0.217079	0.663382	No
chr7(+):128027824-128028222	0.951367	1.14367	0.244159	0.623134	0.205419	No
chr7(+):128044958-128045229	1.14927	1.2008	0.0350787	0.942928	0.0255214	No
chr7(+):128045970-128046252	1.6601	1.67553	-0.0486616	0.921998	0.0352702	No
chr7(+):128049715-128050786	2.8542	3.70363	0.360562	0.492633	0.307477	No
chr7(+):128063827-128064156	0.855433	1.44553	0.771442	0.16945	0.770957	No
chr7(+):128067357-128067605	1.0376	1.03407	-0.0169955	0.971901	0.0123782	No
chr7(+):128075427-128075688	1.08097	0.229	-2.1521	0.0270759	1.56742	Yes
chr7(+):128095562-128096674	4.75727	5.76513	0.249998	0.627861	0.202136	No
chr7(+):128097505-128097785	1.89087	3.20657	0.72944	0.189508	0.722374	No
chr7(+):128099505-128099690	1.13667	1.62407	0.50568	0.324114	0.489302	No
chr7(+):128116264-128117419	6.24003	7.2157	0.186348	0.710267	0.148578	No
chr7(+):128163305-128163671	0.8852	1.6421	0.875457	0.150531	0.822375	No
chr7(+):128170932-128172497	1.58943	2.1655	0.437986	0.390717	0.408138	No
chr7(+):128215360-128215704	0.6581	1.09247	0.724622	0.18395	0.735301	No
chr7(+):128378841-128380026	8.04137	9.80187	0.264912	0.604471	0.218624	No
chr7(+):128431206-128431918	1.84407	2.31577	0.306068	0.537652	0.269499	No
chr7(+):128481227-128481797	2.79893	3.30287	0.212569	0.667716	0.175408	No
chr7(+):128482052-128482472	1.8581	1.90237	0.00805796	0.986877	0.00573709	No
chr7(+):128502396-128503845	5.16263	5.64057	0.104682	0.83361	0.079037	No
chr7(+):128508857-128509872	2.36213	3.06357	0.346722	0.497781	0.302962	No
chr7(+):128519740-128519972	0.9202	1.03077	0.183352	0.705217	0.151677	No
chr7(+):128520118-128520555	2.70263	3.02563	0.125608	0.798539	0.0977037	No
chr7(+):128523723-128523965	0.9408	1.38507	0.581	0.267113	0.573305	Yes
chr7(+):128530735-128531574	1.2952	1.84213	0.506537	0.331583	0.479408	No
chr7(+):128549676-128550182	2.07747	2.81793	0.422453	0.421423	0.375282	No
chr7(+):128577648-128578361	3.1306	4.2892	0.463947	0.371722	0.429782	No
chr7(+):128597626-128598081	1.94787	1.62277	-0.291564	0.554889	0.255794	Yes
chr7(+):128694457-128695617	6.39017	6.70097	0.0552188	0.912656	0.0396927	No
chr7(+):128731585-128731933	1.11827	1.29977	0.220748	0.64917	0.187641	Yes
chr7(+):128784325-128784812	3.2742	2.90813	-0.200561	0.682798	0.165708	Yes
chr7(+):128850201-128850828	1.6877	2.0218	0.235427	0.643377	0.191535	No
chr7(+):128858372-128858777	2.11573	2.372	0.146373	0.771276	0.11279	No
chr7(+):128864251-128865612	9.53143	11.0768	0.192496	0.701528	0.153955	No
chr7(+):129007324-129008174	1.9917	1.53827	-0.383359	0.450192	0.346602	Yes
chr7(+):129073530-129074614	3.2842	3.47427	0.114768	0.816393	0.0881007	No
chr7(+):129141672-129141865	0.647467	1.0666	0.669022	0.230212	0.637872	No
chr7(+):129142030-129143159	3.33037	4.63947	0.48918	0.359369	0.444459	No
chr7(+):129190394-129191014	0.9775	2.8895	1.55288	0.0456378	1.34067	No
chr7(+):129209734-129210220	1.00377	0.824133	-0.292579	0.550176	0.259498	No
chr7(+):129251203-129252197	2.98393	3.61823	0.286289	0.572445	0.242266	No
chr7(+):129252345-129252677	1.0218	0.6495	-0.719921	0.19706	0.705402	No
chr7(+):129329984-129330580	1.8973	1.0732	-0.783378	0.174885	0.757248	Yes
chr7(+):129379193-129379728	1.1017	1.9112	0.750686	0.18056	0.743377	No
chr7(+):129419327-129420835	4.40707	5.30393	0.269671	0.588626	0.230161	No
chr7(+):129464562-129465971	6.9809	8.05857	0.188921	0.705799	0.151319	No
chr7(+):129469965-129470543	2.8205	3.62777	0.342245	0.508246	0.293926	No
chr7(+):129493478-129494599	0.941433	1.4026	0.557043	0.299924	0.522988	Yes
chr7(+):129538411-129539287	6.45667	3.4295	-0.907652	0.127719	0.893745	Yes
chr7(+):129546275-129547327	4.1663	5.6411	0.408059	0.436856	0.359662	No
chr7(+):129588697-129589624	4.22607	4.74267	0.133956	0.790557	0.102067	Yes
chr7(+):129592387-129593006	4.18103	4.90403	0.219161	0.659016	0.181104	No
chr7(+):129609568-129610197	2.04017	1.3594	-0.596299	0.261635	0.582305	Yes
chr7(+):129624331-129624659	0.789467	1.40613	0.820831	0.145702	0.836535	No
chr7(+):129648694-129649485	1.52533	2.507	0.676209	0.22507	0.647683	No
chr7(+):129650243-129650485	0.661367	1.22227	0.830672	0.154931	0.809862	No
chr7(+):129665834-129666149	0.975333	1.34393	0.457544	0.367034	0.435294	No
chr7(+):129690884-129691669	1.8841	2.1121	0.151827	0.763874	0.116978	No
chr7(+):129709814-129710790	7.15697	8.36607	0.211975	0.677315	0.16921	No
chr7(+):129753757-129754419	2.7122	0.4872	-2.50384	0.0222156	1.65334	Yes
chr7(+):129844581-129845779	6.49773	6.5032	-0.00506102	0.991823	0.00356604	No
chr7(+):129911228-129911795	0.777567	1.1665	0.545007	0.297781	0.526103	No
chr7(+):129917916-129918208	0.900467	1.05	0.243109	0.61857	0.208611	No
chr7(+):130080573-130081263	4.2733	5.28343	0.25907	0.61145	0.213639	No
chr7(+):130125695-130127030	4.97183	5.55213	0.145948	0.769773	0.113637	Yes
chr7(+):130353140-130354150	2.87603	4.03847	0.500068	0.336407	0.473136	No
chr7(+):130581761-130582103	1.3691	1.5257	0.135004	0.781079	0.107305	No
chr7(+):130674078-130674570	1.86417	1.0284	-0.877339	0.135175	0.869105	Yes
chr7(+):130681484-130682004	1.4932	0.878267	-0.80097	0.157882	0.801668	Yes
chr7(+):130692102-130692572	1.589	0.939233	-0.800192	0.157268	0.80336	Yes
chr7(+):130756759-130757172	1.21297	1.49617	0.304151	0.535182	0.271498	No
chr7(+):130790741-130791868	2.76373	3.07313	0.125774	0.799512	0.0971752	Yes
chr7(+):130792795-130793024	1.5472	1.63857	0.0610479	0.899149	0.0461683	No
chr7(+):130794542-130795009	3.87193	4.0142	0.0443617	0.929481	0.0317597	No
chr7(+):130872091-130872560	0.6182	1.35843	1.09154	0.0930659	1.03121	No
chr7(+):131011888-131013208	3.89957	4.08657	0.0553855	0.91066	0.0406436	No
chr7(+):131048485-131048905	1.9216	0.226267	-3.10191	0.0172754	1.76257	Yes
chr7(+):131085376-131086268	2.59013	1.3187	-0.973472	0.104779	0.979727	Yes
chr7(+):131165163-131165736	1.3156	0.612	-1.09581	0.085492	1.06807	Yes
chr7(+):131192513-131193125	1.74607	2.10103	0.253201	0.612177	0.213123	Yes
chr7(+):131198097-131198678	2.88787	3.67963	0.303965	0.557637	0.253649	No
chr7(+):131230818-131231220	0.976867	1.14697	0.209876	0.66666	0.176096	No
chr7(+):131240639-131241660	2.3365	3.1792	0.42686	0.416444	0.380443	No
chr7(+):131270945-131271462	0.9461	1.835	0.967039	0.104956	0.978993	No
chr7(+):131339447-131339709	0.8561	1.20003	0.468231	0.361542	0.441841	No
chr7(+):131376857-131377181	1.11453	1.3186	0.23848	0.641497	0.192805	No
chr7(+):131769547-131769972	5.2587	5.8988	0.15954	0.74738	0.126459	No
chr7(+):131934543-131934759	1.0481	1.0091	-0.0533959	0.911473	0.0402563	No
chr7(+):131935567-131936595	4.96397	4.20183	-0.270368	0.590787	0.228569	Yes
chr7(+):132003484-132003964	1.92407	2.60393	0.442483	0.399253	0.398752	No
chr7(+):132247950-132248699	1.1501	1.04643	-0.144542	0.768966	0.114093	No
chr7(+):132262030-132262307	1.19253	1.17103	-0.00107068	0.998282	0.00074679	No
chr7(+):132623998-132624592	1.1301	0.379133	-1.54216	0.0440823	1.35574	Yes
chr7(+):132766051-132767207	8.12733	9.1022	0.145118	0.771349	0.112749	No
chr7(+):132937523-132938163	7.31513	8.38753	0.181346	0.714932	0.145735	No
chr7(+):133762219-133762433	7.00043	7.85103	0.179452	0.718632	0.143493	No
chr7(+):133811919-133812487	3.13963	3.63903	0.2179	0.658184	0.181653	No
chr7(+):134001178-134002248	7.74247	8.68597	0.159993	0.753946	0.122659	No
chr7(+):134063390-134063849	1.27587	1.51273	0.229318	0.641269	0.19296	No
chr7(+):134117041-134117906	5.6263	6.39533	0.1809	0.724611	0.139895	Yes
chr7(+):134232132-134232648	2.62047	3.1302	0.216658	0.662517	0.178803	No
chr7(+):134331226-134332113	13.2661	15.3784	0.194982	0.697052	0.156735	No
chr7(+):134381026-134381541	1.42643	1.3123	-0.166795	0.736458	0.132852	Yes
chr7(+):134463976-134464933	3.8821	3.99327	0.0183131	0.970352	0.0130709	Yes
chr7(+):134541467-134542084	2.16503	0.958867	-1.2104	0.0669152	1.17448	Yes
chr7(+):134575963-134576933	6.5119	7.01807	0.0892678	0.857972	0.0665268	Yes
chr7(+):134595232-134595633	1.09467	1.16173	0.0281388	0.954894	0.0200446	Yes
chr7(+):134651288-134652059	2.59007	0.601333	-2.11165	0.0275546	1.55981	Yes
chr7(+):134670940-134672010	6.44983	7.15187	0.137254	0.781581	0.107026	No
chr7(+):134832578-134833476	1.4554	0.988433	-0.565831	0.278744	0.554795	Yes
chr7(+):134853891-134854135	1.27493	1.66597	0.38569	0.450292	0.346505	No
chr7(+):134854946-134855845	6.69473	8.03503	0.248614	0.619177	0.208185	No
chr7(+):134895954-134896871	6.47193	7.92913	0.291069	0.563951	0.248759	No
chr7(+):134902523-134903386	1.44087	1.64537	0.181154	0.719666	0.142869	No
chr7(+):134966295-134966594	1.4981	1.87177	0.31283	0.525497	0.27943	No
chr7(+):135020411-135020843	2.01067	2.00437	-0.0205187	0.966122	0.014968	Yes
chr7(+):135151813-135152296	1.3654	0.587133	-1.17868	0.0712178	1.14741	Yes
chr7(+):135194388-135195448	8.78213	9.46573	0.0772595	0.878238	0.0563879	No
chr7(+):135205152-135206016	1.25337	1.6411	0.332189	0.517088	0.286436	No
chr7(+):135242321-135243540	2.92583	2.9057	-0.0222291	0.9639	0.0159678	No
chr7(+):135346649-135347887	4.0029	3.9679	-0.0379992	0.939666	0.0270266	No
chr7(+):135401372-135401756	0.610967	1.1	0.827576	0.148166	0.829251	Yes
chr7(+):135458196-135458497	1.47097	0.508767	-1.50457	0.0446013	1.35065	Yes
chr7(+):135458992-135459582	4.66557	4.1156	-0.183548	0.718866	0.143352	No
chr7(+):135562578-135562956	0.7472	1.2889	0.791197	0.162453	0.789273	No
chr7(+):135615419-135616251	1.59737	0.848967	-0.922774	0.126091	0.899314	Yes
chr7(+):135661438-135662625	6.29637	6.98623	0.117486	0.816147	0.0882318	No
chr7(+):135799791-135800494	1.31433	1.57127	0.216571	0.669507	0.174245	No
chr7(+):135962796-135963173	1.69553	1.23513	-0.464631	0.359129	0.444749	Yes
chr7(+):136272256-136273016	1.19553	0.1766	-2.74406	0.0194634	1.71078	Yes
chr7(+):136464837-136465227	2.015	1.7758	-0.184493	0.703505	0.152733	Yes
chr7(+):136487673-136488179	1.67687	1.125	-0.61861	0.246619	0.607974	No
chr7(+):136553116-136554151	1.68497	1.4496	-0.218441	0.676833	0.169518	No
chr7(+):136584526-136585068	1.2981	0.177833	-2.81481	0.0187367	1.72731	Yes
chr7(+):136856632-136857319	2.36253	0.1859	-3.63686	0.0168333	1.77383	Yes
chr7(+):137016076-137017025	4.62717	1.13847	-2.03798	0.0278964	1.55445	Yes
chr7(+):137326900-137328059	1.3845	1.02703	-0.42094	0.405616	0.391885	Yes
chr7(+):137380541-137381081	1.2093	0.126967	-3.12945	0.0167445	1.77613	Yes
chr7(+):137583890-137584171	0.979233	1.12083	0.212552	0.661819	0.179261	No
chr7(+):137633208-137633508	1.08347	0.189967	-2.51161	0.0257281	1.58959	Yes
chr7(+):137638376-137639023	1.6061	1.89867	0.2641	0.600377	0.221576	Yes
chr7(+):137686014-137687297	9.57817	10.3598	0.0829219	0.86698	0.061991	Yes
chr7(+):137777151-137777645	1.254	0.4161	-1.59569	0.0433077	1.36344	Yes
chr7(+):137846285-137846865	1.55993	1.75473	0.182278	0.711195	0.148011	No
chr7(+):138005461-138006007	1.9532	2.1242	0.107214	0.82582	0.0831144	No
chr7(+):138144535-138146051	8.04873	9.47753	0.206796	0.682104	0.16615	No
chr7(+):138161768-138162335	1.55447	0.441433	-1.74297	0.0376804	1.42389	Yes
chr7(+):138163096-138163579	2.18593	1.21283	-0.846694	0.139702	0.854798	No
chr7(+):138437273-138437779	1.10787	1.47423	0.394507	0.438556	0.357975	No
chr7(+):138574375-138574649	1.26713	1.04383	-0.324786	0.516602	0.286844	Yes
chr7(+):138575406-138576193	2.90483	3.71803	0.373047	0.463873	0.333601	Yes
chr7(+):138645664-138646518	1.5537	2.45303	0.627532	0.248581	0.604532	No
chr7(+):138665795-138666582	1.0234	1.64633	0.691429	0.203917	0.690547	No
chr7(+):138720091-138721063	1.59003	2.31127	0.529869	0.314834	0.501918	No
chr7(+):138759635-138760323	1.11027	1.00317	-0.206313	0.682295	0.166028	No
chr7(+):138793165-138794697	3.56137	3.8197	0.070512	0.886893	0.0521288	No
chr7(+):138801793-138802051	1.18833	0.953267	-0.340972	0.491925	0.308101	Yes
chr7(+):138818091-138819016	3.36027	3.8843	0.208712	0.677891	0.16884	No
chr7(+):138915383-138916573	3.4869	4.02953	0.192688	0.698745	0.155681	No
chr7(+):138927335-138928081	3.07377	2.7338	-0.168434	0.733168	0.134796	Yes
chr7(+):139002674-139003438	0.978333	1.2734	0.366049	0.472185	0.325888	No
chr7(+):139024825-139026660	11.0853	11.305	0.0024511	0.996051	0.00171848	No
chr7(+):139043425-139043676	2.24583	2.22903	-0.00175374	0.997106	0.0012587	No
chr7(+):139043774-139045588	8.3836	8.78683	0.0400692	0.93553	0.0289423	Yes
chr7(+):139115617-139116128	2.10217	2.98637	0.499415	0.338581	0.470338	No
chr7(+):139119160-139119575	1.27363	1.63377	0.351698	0.488461	0.31117	No
chr7(+):139167889-139168810	2.96577	3.51503	0.222363	0.660908	0.179859	No
chr7(+):139184693-139185408	1.61507	2.01063	0.337983	0.503327	0.29815	No
chr7(+):139228960-139229377	1.26357	1.52937	0.281779	0.566955	0.246452	No
chr7(+):139283301-139283746	1.57637	1.76167	0.169676	0.726058	0.139029	Yes
chr7(+):139424839-139425431	1.51483	0.438733	-1.79687	0.0330474	1.48086	Yes
chr7(+):139458206-139458586	3.72263	4.9699	0.4215	0.410265	0.386935	No
chr7(+):139476502-139476903	1.03617	0.974533	-0.101413	0.834087	0.0787889	No
chr7(+):139477773-139478440	1.134	1.5059	0.395849	0.432036	0.36448	No
chr7(+):139702125-139702601	1.3491	1.74453	0.363613	0.470616	0.327333	No
chr7(+):139705679-139705924	0.6908	1.1106	0.656996	0.226846	0.644268	No
chr7(+):139735656-139735978	0.988133	1.01327	0.0223998	0.962838	0.0164469	No
chr7(+):139748900-139749655	1.3314	0.6683	-0.993041	0.108823	0.963281	Yes
chr7(+):139762315-139763030	1.7955	2.42077	0.41586	0.416007	0.3809	No
chr7(+):139875011-139875657	5.5906	6.50177	0.200177	0.687106	0.162976	No
chr7(+):139876627-139877372	2.8879	3.94263	0.419297	0.418108	0.378712	No
chr7(+):139900019-139900556	3.0987	2.79143	-0.149151	0.759039	0.119736	No
chr7(+):139930404-139930600	0.735933	1.1709	0.671258	0.210287	0.677187	No
chr7(+):139930882-139932011	2.79997	3.17673	0.207739	0.674227	0.171194	No
chr7(+):139938639-139939146	0.632067	1.0098	0.663709	0.214741	0.668086	No
chr7(+):140025925-140026501	0.873233	1.0282	0.23566	0.641628	0.192717	No
chr7(+):140098139-140098717	3.56297	3.70133	0.0208286	0.966481	0.0148065	No
chr7(+):140103409-140104604	2.61853	2.93477	0.144923	0.77657	0.109819	No
chr7(+):140143705-140144134	0.832033	1.0609	0.307792	0.540762	0.266994	No
chr7(+):140178594-140179744	7.98957	10.0967	0.323688	0.536167	0.2707	No
chr7(+):140206552-140207107	1.0079	1.78173	0.845495	0.148943	0.826979	No
chr7(+):140212235-140212801	1.59897	2.61517	0.666929	0.236599	0.625987	No
chr7(+):140217555-140218168	2.60047	2.89793	0.150781	0.761523	0.118317	No
chr7(+):140304497-140304954	1.01797	0.3451	-1.52646	0.044061	1.35595	Yes
chr7(+):140339975-140340301	1.15193	1.46357	0.321045	0.519829	0.28414	No
chr7(+):140356364-140356883	1.46117	2.03117	0.413499	0.431422	0.365097	No
chr7(+):140372493-140373625	2.13827	2.77983	0.353682	0.495003	0.305392	No
chr7(+):140396084-140397462	6.07893	7.1587	0.217172	0.670304	0.173728	No
chr7(+):140510784-140511448	1.26607	1.0866	-0.285586	0.574368	0.24081	No
chr7(+):140612894-140613668	4.028	1.1704	-1.80197	0.0334882	1.47511	Yes
chr7(+):140623828-140625040	1.73097	1.9622	0.175241	0.726179	0.138956	Yes
chr7(+):140675555-140676388	2.59137	1.51273	-0.799905	0.161383	0.792143	Yes
chr7(+):140711917-140712180	1.79377	1.93173	0.136206	0.786301	0.104411	No
chr7(+):140714066-140715259	6.96003	7.26627	0.0527967	0.915605	0.0382921	No
chr7(+):140732301-140733123	2.5772	2.63457	0.0204252	0.967771	0.0142273	Yes
chr7(+):140767119-140767464	3.03487	3.96417	0.344222	0.502748	0.298649	Yes
chr7(+):140771782-140771994	1.35707	1.2197	-0.134469	0.781355	0.107152	No
chr7(+):140772161-140773376	3.7081	4.12207	0.134844	0.787026	0.104011	No
chr7(+):141250906-141251558	2.1977	3.05403	0.474774	0.375032	0.425932	No
chr7(+):141316918-141317455	1.1688	1.9968	0.770015	0.164354	0.784219	Yes
chr7(+):141349650-141350120	2.2331	3.54	0.635569	0.255035	0.5934	No
chr7(+):141354330-141354644	0.9952	1.0782	0.134857	0.785527	0.104839	No
chr7(+):141362935-141363444	1.82243	1.8078	-0.0465175	0.925328	0.0337043	No
chr7(+):141395420-141396117	4.10467	0.933567	-2.18057	0.0246676	1.60787	Yes
chr7(+):141401833-141402453	1.85727	1.89663	0.0132682	0.978544	0.00941976	No
chr7(+):141404102-141404398	1.23933	0.77	-0.675074	0.220344	0.656899	Yes
chr7(+):141437130-141437414	1.3654	1.65877	0.268537	0.586159	0.231985	No
chr7(+):141437612-141438522	6.627	7.1214	0.0913303	0.856234	0.0674076	No
chr7(+):141675832-141676371	1.1059	1.21357	0.115811	0.810849	0.0910598	No
chr7(+):142006047-142006314	0.7175	1.0066	0.493404	0.332953	0.477618	No
chr7(+):142172047-142172460	1.01327	1.12173	0.165015	0.735914	0.133173	No
chr7(+):142246171-142246475	0.813733	1.0506	0.405392	0.427118	0.369452	No
chr7(+):142491104-142491496	2.35747	2.90837	0.252001	0.616082	0.210362	No
chr7(+):142510946-142511376	1.91673	0.6599	-1.55736	0.0469823	1.32807	Yes
chr7(+):142551713-142552150	1.4683	1.7291	0.233425	0.633065	0.198552	No
chr7(+):142552237-142552927	1.4659	1.7572	0.262652	0.603309	0.21946	No
chr7(+):142564082-142564551	1.53747	2.0795	0.422268	0.413389	0.383642	No
chr7(+):142583257-142583891	2.92273	3.69217	0.30884	0.542618	0.265506	No
chr7(+):142699947-142700791	1.31153	0.970633	-0.44891	0.382745	0.41709	Yes
chr7(+):142792952-142793581	0.5929	1.07487	0.832283	0.153899	0.812763	No
chr7(+):142869485-142869888	2.38203	2.4257	-0.00709439	0.988303	0.00510985	Yes
chr7(+):142940101-142940471	2.45127	2.91497	0.253491	0.615876	0.210506	No
chr7(+):142940607-142941127	1.17717	1.1623	-0.0261503	0.957601	0.0188153	No
chr7(+):142941267-142941856	2.58737	0.878633	-1.58286	0.0422107	1.37458	Yes
chr7(+):142942078-142942620	2.38707	0.735533	-1.71429	0.0350791	1.45495	Yes
chr7(+):142960209-142961006	3.89207	4.33163	0.137407	0.780404	0.10768	No
chr7(+):142981882-142982085	0.810233	1.2028	0.544772	0.307094	0.512729	No
chr7(+):142984844-142985909	4.3063	4.8726	0.160125	0.750737	0.124512	No
chr7(+):142998176-142998805	1.49357	0.678433	-1.14757	0.0746387	1.12704	Yes
chr7(+):143002552-143002891	2.3742	1.86737	-0.379157	0.453268	0.343645	No
chr7(+):143017753-143018151	1.52453	1.8149	0.24096	0.625334	0.203888	No
chr7(+):143022417-143022723	1.9165	0.2029	-3.23883	0.0169141	1.77175	Yes
chr7(+):143077344-143078578	5.9006	6.26127	0.066353	0.893435	0.0489369	No
chr7(+):143105791-143106390	3.30507	3.93397	0.23534	0.634371	0.197657	No
chr7(+):143110782-143111292	1.54803	1.4429	-0.0913105	0.849836	0.0706647	No
chr7(+):143117024-143117334	1.065	0.394233	-1.40669	0.0498535	1.3023	Yes
chr7(+):143131638-143132390	3.01627	2.86527	-0.0961539	0.849296	0.070941	Yes
chr7(+):143317200-143318629	16.6076	18.5743	0.143684	0.774353	0.111061	No
chr7(+):143337756-143338421	1.68463	0.700933	-1.22796	0.067305	1.17195	Yes
chr7(+):143423015-143423752	1.30193	0.639233	-1.05876	0.0889429	1.05089	Yes
chr7(+):143513488-143514130	1.06607	0.572333	-0.872525	0.144554	0.839969	Yes
chr7(+):143533195-143534655	18.8165	20.7671	0.114793	0.819588	0.0864046	No
chr7(+):143598420-143599496	6.94563	7.4235	0.0829476	0.866852	0.0620551	No
chr7(+):143601948-143602169	1.18537	1.48273	0.310622	0.535371	0.271345	No
chr7(+):143664471-143664951	4.4126	1.2834	-1.78535	0.0339136	1.46963	Yes
chr7(+):143671074-143671970	2.4578	3.06483	0.2922	0.567276	0.246205	No
chr7(+):143824833-143825192	2.0369	2.4258	0.256565	0.605462	0.217913	No
chr7(+):143892052-143893249	5.76153	6.84183	0.221923	0.657822	0.181892	No
chr7(+):143990636-143991819	5.21383	6.34467	0.26538	0.602898	0.219756	No
chr7(+):144051972-144053159	8.53123	10.1173	0.222468	0.660546	0.180097	No
chr7(+):144059247-144059539	0.32	1.00247	1.63069	0.0398696	1.39936	No
chr7(+):144532272-144533571	4.5377	5.83657	0.347474	0.502606	0.298772	No
chr7(+):144927063-144927488	1.02363	0.168933	-2.52889	0.024716	1.60702	Yes
chr7(+):145095886-145096466	1.33623	1.08563	-0.30179	0.550703	0.259082	Yes
chr7(+):145263535-145263932	2.3173	0.3669	-2.6576	0.0199344	1.7004	Yes
chr7(+):145715994-145716324	1.52257	1.64213	0.0948872	0.843617	0.0738547	Yes
chr7(+):145812600-145814363	4.16133	4.6683	0.148722	0.764267	0.116755	Yes
chr7(+):146064058-146064466	1.03627	0.954667	-0.14782	0.767017	0.115195	Yes
chr7(+):146396063-146396674	3.67663	1.5999	-1.22764	0.0654837	1.18387	Yes
chr7(+):146937556-146937940	2.66523	0.671367	-1.96156	0.0333631	1.47673	Yes
chr7(+):146942435-146942805	0.8587	1.00963	0.230394	0.641946	0.192501	No
chr7(+):146976656-146977428	1.63787	0.487967	-1.76436	0.0338321	1.47067	Yes
chr7(+):147182737-147183189	1.01823	0.2027	-2.33379	0.0235427	1.62814	Yes
chr7(+):147276144-147276567	1.2125	0.3457	-1.79196	0.0373738	1.42743	Yes
chr7(+):147343678-147344276	0.9721	1.03643	0.065389	0.894342	0.0484963	No
chr7(+):147939234-147939894	1.54743	1.8035	0.202625	0.68084	0.166955	No
chr7(+):148036118-148037112	2.53043	2.6633	0.0439762	0.928632	0.0321563	No
chr7(+):148198354-148199207	1.6399	1.75727	0.0968659	0.842203	0.0745833	Yes
chr7(+):148224579-148225079	2.87503	2.9285	0.0242996	0.959562	0.0179269	No
chr7(+):148269191-148269531	0.7262	1.03547	0.500237	0.327422	0.484892	No
chr7(+):148395545-148396949	2.17303	2.64767	0.272307	0.582144	0.234969	Yes
chr7(+):148581228-148582306	3.6556	4.42937	0.248396	0.623459	0.205192	No
chr7(+):148637781-148638832	3.01343	2.7781	-0.106008	0.827498	0.0822332	Yes
chr7(+):148638923-148639280	3.04737	2.83247	-0.115789	0.811168	0.0908892	No
chr7(+):148659854-148660056	1.10673	1.01537	-0.163362	0.738427	0.131692	No
chr7(+):148660650-148661039	1.0842	0.9515	-0.183293	0.70663	0.150808	No
chr7(+):148663721-148664222	3.70113	3.82417	0.0251027	0.958688	0.0183225	No
chr7(+):148680793-148680963	1.2085	1.06573	-0.11276	0.822165	0.085041	Yes
chr7(+):148681037-148681298	1.63933	1.65017	-0.019573	0.967843	0.0141952	Yes
chr7(+):148683169-148683464	2.03863	2.08513	-0.016292	0.973701	0.0115743	No
chr7(+):148683592-148683880	1.53267	1.27423	-0.277656	0.580203	0.23642	No
chr7(+):148684207-148684376	2.12953	1.56137	-0.460757	0.362575	0.440603	No
chr7(+):148684492-148684922	6.70423	5.9468	-0.186669	0.702662	0.153254	No
chr7(+):148685122-148685344	1.53693	1.0667	-0.487984	0.343658	0.463874	No
chr7(+):148702910-148703297	1.1439	1.4237	0.287479	0.559938	0.25186	No
chr7(+):148725317-148726373	15.5035	17.9285	0.179902	0.72327	0.1407	No
chr7(+):148761876-148763373	6.06663	6.43807	0.0578491	0.908667	0.0415953	No
chr7(+):148787340-148788391	3.9475	4.3425	0.142804	0.770671	0.113131	No
chr7(+):148822796-148824824	4.53843	4.90363	0.114546	0.814904	0.0888936	No
chr7(+):148842206-148842414	1.42663	1.78367	0.337903	0.500065	0.300973	No
chr7(+):148843524-148845622	2.13823	2.36527	0.124826	0.80454	0.0944524	No
chr7(+):148888179-148888535	1.74097	1.6796	-0.0914473	0.853378	0.0688586	No
chr7(+):148892390-148893120	5.48773	5.66427	0.0221954	0.964524	0.0156871	Yes
chr7(+):148893403-148894050	1.6658	1.53493	-0.113886	0.8203	0.0860272	No
chr7(+):148902806-148903542	1.81123	2.58433	0.491613	0.347225	0.459388	No
chr7(+):148929073-148929604	1.8097	2.70823	0.575893	0.277079	0.557397	No
chr7(+):148935172-148935492	1.22733	1.9812	0.714478	0.200492	0.697904	No
chr7(+):148936477-148937055	6.8636	7.07403	0.0226353	0.964034	0.0159077	No
chr7(+):148958713-148959859	3.15093	3.90373	0.292885	0.57544	0.24	No
chr7(+):148981974-148983035	7.78857	9.1559	0.227962	0.648424	0.188141	No
chr7(+):149029723-149030081	1.4963	1.91067	0.328843	0.506195	0.295682	No
chr7(+):149118877-149119792	3.96567	3.68877	-0.124595	0.799155	0.097369	Yes
chr7(+):149157540-149158044	3.5454	4.23277	0.236449	0.628768	0.20151	No
chr7(+):149186537-149186835	1.1055	1.48907	0.395116	0.449456	0.347313	No
chr7(+):149187224-149187584	1.29783	1.87557	0.505147	0.339996	0.468526	No
chr7(+):149193611-149194380	1.28123	1.16263	-0.127768	0.797513	0.0982621	No
chr7(+):149194614-149195063	2.9832	4.53933	0.605921	0.256959	0.590135	No
chr7(+):149296056-149296600	0.9697	1.22767	0.310931	0.529695	0.275974	No
chr7(+):149313994-149314553	1.33867	2.03427	0.609674	0.249304	0.603271	No
chr7(+):149320664-149320868	0.989867	1.1096	0.115529	0.814664	0.0890217	No
chr7(+):149321562-149322009	9.3851	12.7197	0.426635	0.406127	0.391338	No
chr7(+):149322733-149323534	2.85877	2.78747	-0.0744952	0.878894	0.0560636	Yes
chr7(+):149324038-149324303	1.32817	1.63367	0.276787	0.580401	0.236272	No
chr7(+):149359658-149360217	1.68293	2.19067	0.36139	0.484629	0.31459	No
chr7(+):149411440-149412181	3.55573	3.45737	-0.0681354	0.888769	0.0512112	No
chr7(+):149417524-149418042	2.80387	5.4224	0.950941	0.11884	0.925037	No
chr7(+):149438729-149439820	2.01173	2.05883	0.00485275	0.992164	0.00341669	No
chr7(+):149468765-149469329	7.9012	10.1481	0.339159	0.504791	0.296888	No
chr7(+):149470066-149470273	1.09383	1.62217	0.533701	0.323675	0.48989	No
chr7(+):149470651-149470803	0.8492	1.3122	0.588326	0.27311	0.563662	No
chr7(+):149480256-149480887	2.10043	2.84867	0.449378	0.388067	0.411093	No
chr7(+):149484627-149485039	1.0167	1.41067	0.47417	0.354519	0.45036	No
chr7(+):149491793-149492141	0.7222	1.0642	0.539768	0.299271	0.523935	No
chr7(+):149518588-149519103	1.55563	2.3037	0.54663	0.319335	0.495754	No
chr7(+):149535148-149536155	8.1172	10.1437	0.310724	0.548541	0.260791	No
chr7(+):149551634-149552160	2.1144	3.0599	0.542132	0.306813	0.513126	No
chr7(+):149569868-149570197	2.1876	1.99733	-0.141084	0.777242	0.109444	No
chr7(+):149570305-149571567	4.16817	5.29803	0.310935	0.548388	0.260912	No
chr7(+):149745889-149746400	1.88443	2.24207	0.257865	0.613646	0.212082	No
chr7(+):149807410-149808169	6.509	6.5842	-0.011802	0.980706	0.00846096	No
chr7(+):149917673-149918324	1.51053	1.70977	0.185249	0.71154	0.147801	No
chr7(+):150019402-150021058	2.5915	2.91603	0.161084	0.743228	0.128878	No
chr7(+):150052394-150052747	1.7915	0.779667	-1.20835	0.0716627	1.14471	Yes
chr7(+):150065052-150066782	2.49973	3.09207	0.304792	0.549787	0.259805	No
chr7(+):150075258-150075747	2.63707	3.00407	0.201803	0.685687	0.163874	No
chr7(+):150075977-150076703	9.57613	12.548	0.382569	0.461359	0.335961	No
chr7(+):150102215-150103159	2.88773	3.12163	0.0986595	0.842321	0.0745225	No
chr7(+):150118141-150118674	1.94393	1.90317	-0.0475501	0.92123	0.0356321	No
chr7(+):150276945-150277356	1.3531	1.30767	-0.0430202	0.928542	0.0321983	No
chr7(+):150294191-150294847	1.00707	0.902967	-0.136351	0.782474	0.10653	No
chr7(+):150475816-150476142	1.03597	1.1407	0.119754	0.807071	0.0930882	No
chr7(+):150481188-150481643	2.4685	3.5964	0.497912	0.355068	0.449688	No
chr7(+):150549208-150549950	2.46213	3.26673	0.370471	0.474542	0.323725	No
chr7(+):150573922-150574611	0.922867	1.20543	0.381295	0.444369	0.352257	Yes
chr7(+):150595606-150596080	1.73403	2.1512	0.295667	0.561324	0.250786	No
chr7(+):150606804-150607816	1.01417	1.05287	0.066592	0.893601	0.0488565	No
chr7(+):150639313-150639707	1.7356	2.6654	0.627523	0.263217	0.579687	No
chr7(+):150671706-150672048	3.15813	3.0375	-0.082725	0.868889	0.0610358	No
chr7(+):150672209-150672424	0.732667	1.50037	1.05268	0.0978063	1.00963	No
chr7(+):150673636-150674198	2.20173	5.10613	1.18134	0.0853161	1.06897	No
chr7(+):150674369-150674622	1.32033	1.65387	0.31628	0.540138	0.267496	No
chr7(+):150683207-150683490	1.10937	1.1724	0.077283	0.873602	0.0586864	No
chr7(+):150687911-150688204	1.2092	1.95927	0.68479	0.221761	0.654115	No
chr7(+):150705286-150705525	1.09167	1.1162	0.0736737	0.879877	0.0555781	No
chr7(+):150705631-150706732	8.3693	9.8362	0.211473	0.676456	0.169761	No
chr7(+):150715212-150715586	2.4177	2.7118	0.160468	0.751348	0.124159	No
chr7(+):150715666-150716156	1.24117	1.8219	0.516366	0.337798	0.471343	No
chr7(+):150724895-150726172	17.2347	18.8787	0.126292	0.79973	0.0970569	Yes
chr7(+):150748144-150748507	2.16827	3.21227	0.566791	0.297232	0.526904	No
chr7(+):150754920-150755625	14.9718	17.3911	0.195577	0.694237	0.158492	No
chr7(+):150755811-150755966	1.66663	1.54557	-0.141667	0.777114	0.109515	No
chr7(+):150759398-150759798	8.7502	10.829	0.297445	0.549848	0.259757	No
chr7(+):150773951-150774188	1.8725	2.24543	0.273667	0.589129	0.229789	No
chr7(+):150777156-150777525	3.56323	4.51623	0.304172	0.555748	0.255122	No
chr7(+):150777699-150778157	6.25343	8.0917	0.356805	0.492215	0.307845	No
chr7(+):150778407-150778638	1.66917	2.87913	0.798082	0.154685	0.810552	No
chr7(+):150778899-150779120	2.32763	2.38763	0.0199057	0.96752	0.0143402	No
chr7(+):150782986-150783508	7.39393	10.5441	0.508574	0.329742	0.481826	No
chr7(+):150784529-150784754	1.8123	2.158	0.270009	0.592021	0.227663	No
chr7(+):150788545-150788854	1.12127	1.4343	0.359939	0.467157	0.330538	No
chr7(+):150808037-150808480	2.46677	2.82887	0.223518	0.651842	0.185858	No
chr7(+):150813171-150813523	1.63217	2.5661	0.717873	0.198441	0.702368	No
chr7(+):150820872-150821436	6.53403	7.7853	0.24042	0.629184	0.201223	No
chr7(+):150822568-150823922	2.74373	3.62607	0.382368	0.455255	0.341745	No
chr7(+):150865068-150865562	1.40737	1.9225	0.457281	0.366058	0.43645	No
chr7(+):150869656-150869998	1.54657	1.83147	0.237713	0.628133	0.201948	No
chr7(+):150901539-150902058	2.531	3.03773	0.250534	0.615796	0.210563	No
chr7(+):150923822-150924810	10.5581	12.7654	0.24875	0.622149	0.206106	No
chr7(+):150925520-150925670	1.67667	0.900733	-0.892193	0.141489	0.849276	Yes
chr7(+):150929388-150930062	3.52573	3.9785	0.153334	0.760169	0.11909	No
chr7(+):150930190-150930613	1.2737	1.9045	0.577848	0.275406	0.560027	No
chr7(+):150946199-150946629	2.43427	2.8374	0.21056	0.668775	0.17472	No
chr7(+):150946824-150947021	0.896533	1.4514	0.652997	0.225866	0.646149	No
chr7(+):150974122-150974605	1.73823	2.1435	0.291304	0.559753	0.252004	No
chr7(+):151000407-151001016	1.38263	1.81033	0.393741	0.431359	0.365161	No
chr7(+):151001526-151002270	2.02963	1.23577	-0.706588	0.197615	0.70418	Yes
chr7(+):151038538-151039202	4.28297	4.89447	0.207257	0.675732	0.170226	No
chr7(+):151047241-151047714	1.36727	1.4644	0.0840617	0.861519	0.064735	No
chr7(+):151065196-151065704	2.15167	2.4516	0.173896	0.719599	0.142909	No
chr7(+):151145244-151146067	1.6929	1.98253	0.248166	0.614976	0.211142	No
chr7(+):151156755-151157551	2.3143	3.60383	0.613587	0.261231	0.582975	No
chr7(+):151216582-151217687	9.52267	10.7258	0.147151	0.769222	0.113948	No
chr7(+):151236081-151236534	2.0906	3.23253	0.625839	0.244476	0.611764	No
chr7(+):151249394-151250081	2.25293	2.8125	0.306374	0.540278	0.267383	Yes
chr7(+):151292927-151293394	1.14137	0.9714	-0.272021	0.583746	0.233776	Yes
chr7(+):151328672-151329008	0.818367	1.36293	0.75959	0.173055	0.761816	No
chr7(+):151329095-151329801	2.85277	3.98373	0.447064	0.389739	0.409226	No
chr7(+):151423026-151423630	1.44203	2.0162	0.466731	0.366102	0.436398	No
chr7(+):151433218-151433794	1.5479	1.8126	0.220043	0.657093	0.182373	No
chr7(+):151451029-151451611	1.9867	2.40673	0.270123	0.602506	0.220039	No
chr7(+):151456558-151456887	1.29763	1.28887	-0.000481183	0.999199	0.000348129	No
chr7(+):151458439-151458820	1.9758	3.0799	0.609482	0.260524	0.584152	No
chr7(+):151479653-151480348	1.589	1.72667	0.0972084	0.845855	0.072704	No
chr7(+):151516183-151516615	2.01	2.94507	0.521256	0.337509	0.471715	No
chr7(+):151567219-151567379	8.24543	9.22127	0.140375	0.780274	0.107753	No
chr7(+):151572275-151572913	2.5524	2.11693	-0.304762	0.539082	0.268345	Yes
chr7(+):151573071-151573949	1.25347	1.60813	0.374336	0.465303	0.332264	No
chr7(+):151574098-151574355	1.05863	0.691933	-0.658002	0.224643	0.648506	No
chr7(+):151594209-151594829	1.7888	2.3	0.341231	0.496462	0.304114	No
chr7(+):151614859-151615826	1.75743	0.993433	-0.830427	0.147585	0.830958	Yes
chr7(+):151620463-151620965	2.6317	2.35773	-0.182723	0.715322	0.145499	Yes
chr7(+):151621677-151622072	1.6325	3.5492	1.12627	0.0833095	1.07931	No
chr7(+):151623151-151623489	1.62817	2.26937	0.478655	0.359943	0.443766	No
chr7(+):151629478-151630719	2.8371	2.99493	0.0613534	0.899024	0.0462288	No
chr7(+):151689409-151689817	3.62787	4.44817	0.268023	0.588232	0.230451	No
chr7(+):151722334-151723151	4.27417	5.47717	0.355772	0.49481	0.305561	No
chr7(+):151773384-151774249	2.31237	1.44837	-0.665462	0.217406	0.662728	Yes
chr7(+):151778210-151778844	1.34877	2.5368	0.884787	0.129905	0.886375	No
chr7(+):151779377-151779728	0.9179	1.35583	0.560123	0.281623	0.550331	No
chr7(+):151859351-151859824	1.12627	1.98983	0.833224	0.142071	0.847495	No
chr7(+):152010945-152011656	1.15023	1.54153	0.403459	0.429205	0.367336	No
chr7(+):152038517-152038796	0.8133	1.18027	0.54119	0.294274	0.531248	No
chr7(+):152131589-152132157	1.09853	1.07763	0.00609239	0.990008	0.0043613	No
chr7(+):152132812-152133175	1.73007	2.22623	0.357405	0.475309	0.323024	No
chr7(+):152133272-152134123	2.491	3.27127	0.378734	0.459004	0.338184	No
chr7(+):152157675-152157970	3.12377	2.4142	-0.382253	0.452672	0.344217	Yes
chr7(+):152160435-152161409	8.85973	9.40893	0.0664244	0.893084	0.0491076	No
chr7(+):152161502-152161819	1.09783	1.29987	0.247242	0.61174	0.213433	No
chr7(+):152372335-152373517	4.08657	4.56387	0.127784	0.798786	0.0975698	No
chr7(+):152408314-152409095	1.79427	1.4552	-0.306123	0.533297	0.273031	No
chr7(+):152456447-152457621	1.83347	2.3568	0.337756	0.510895	0.291669	No
chr7(+):152595042-152595211	5.05747	6.15777	0.253654	0.616495	0.210071	No
chr7(+):153110453-153111205	0.881433	1.02563	0.253866	0.615678	0.210646	No
chr7(+):153686814-153687424	2.55337	2.57063	-0.0209023	0.966082	0.0149858	No
chr7(+):153748439-153748803	1.4348	2.22437	0.651104	0.230783	0.636797	No
chr7(+):154585957-154586438	1.06927	1.0526	-0.0324848	0.947431	0.0234525	No
chr7(+):154683875-154684729	2.17527	2.6384	0.246609	0.622769	0.205673	No
chr7(+):154705418-154705984	3.3584	4.0142	0.236527	0.641093	0.193079	No
chr7(+):154719978-154721196	2.0979	2.47593	0.224758	0.656799	0.182568	No
chr7(+):154794809-154795937	2.5663	3.22587	0.355138	0.485425	0.313878	No
chr7(+):154861670-154862071	2.15633	3.21093	0.530407	0.318016	0.497551	No
chr7(+):154958433-154959047	1.27363	1.85873	0.534059	0.300594	0.522019	Yes
chr7(+):154996954-154997522	2.50977	3.2438	0.370973	0.475756	0.322616	No
chr7(+):155006101-155006682	0.798967	1.06207	0.453697	0.376187	0.424596	No
chr7(+):155089115-155089836	6.16113	7.93127	0.351579	0.487491	0.312034	No
chr7(+):155090542-155090967	4.6386	6.14277	0.395222	0.447086	0.349609	No
chr7(+):155137620-155138233	1.79693	2.085	0.174165	0.722756	0.141008	No
chr7(+):155142069-155142613	1.3591	1.45593	0.0756607	0.879229	0.0558981	No
chr7(+):155165027-155165525	1.06723	1.28873	0.25111	0.613053	0.212502	No
chr7(+):155172856-155173152	1.8364	2.08233	0.153477	0.757803	0.120444	No
chr7(+):155177959-155178579	2.77683	3.68803	0.393111	0.433375	0.363136	No
chr7(+):155190505-155190856	0.824333	1.25547	0.626198	0.23828	0.622913	No
chr7(+):155205210-155205608	0.988467	1.0428	0.0449966	0.926051	0.0333649	No
chr7(+):155207109-155207602	1.6622	2.4194	0.555511	0.293715	0.532073	No
chr7(+):155283072-155283961	1.28973	1.53417	0.257256	0.610177	0.214544	No
chr7(+):155369285-155369980	2.05563	2.04343	-0.0283234	0.953747	0.0205669	No
chr7(+):155411322-155412166	4.15667	4.86447	0.209358	0.679492	0.167816	No
chr7(+):155436603-155438016	2.2435	2.6456	0.243929	0.627056	0.202693	No
chr7(+):155589668-155589970	1.4609	1.5046	0.052703	0.9131	0.0394817	No
chr7(+):155592241-155592522	0.760233	1.45217	0.912829	0.133951	0.873054	No
chr7(+):155596614-155596892	1.20577	1.25103	0.0421735	0.930163	0.0314411	No
chr7(+):155597769-155598542	2.09977	2.43397	0.204999	0.681523	0.16652	Yes
chr7(+):155601277-155601527	1.0871	1.3917	0.334071	0.508729	0.293514	No
chr7(+):155601791-155601981	1.2218	1.35013	0.169346	0.730919	0.136131	No
chr7(+):155608024-155608254	1.07077	0.953167	-0.174234	0.720798	0.142187	No
chr7(+):156111167-156111667	1.00973	1.13927	0.198873	0.690064	0.16111	No
chr7(+):156140474-156140966	3.48567	4.94887	0.517817	0.315637	0.500812	No
chr7(+):156407095-156407836	1.25217	0.5015	-1.34327	0.0560433	1.25148	Yes
chr7(+):156433126-156433940	4.33207	4.65743	0.100839	0.840185	0.0756249	No
chr7(+):156517612-156518292	1.23847	0.417433	-1.58922	0.0397195	1.401	Yes
chr7(+):156540388-156540974	1.16503	0.0966333	-3.47573	0.01559	1.80715	Yes
chr7(+):156556762-156557088	2.46923	2.91677	0.20277	0.682345	0.165996	No
chr7(+):156684994-156685463	0.909267	1.2483	0.460768	0.369892	0.431926	No
chr7(+):156685668-156686448	5.49937	6.6755	0.269295	0.590593	0.228712	No
chr7(+):156696033-156696778	2.3135	4.1663	0.83354	0.152504	0.816718	No
chr7(+):156701579-156701999	2.55197	3.06037	0.275667	0.575907	0.239648	No
chr7(+):156741591-156741983	1.88287	1.8152	-0.00985188	0.983981	0.00701319	No
chr7(+):156742193-156743015	2.67123	3.15907	0.252778	0.616925	0.209768	No
chr7(+):156744399-156744564	0.8687	1.07123	0.338333	0.49762	0.303103	No
chr7(+):156801993-156802314	1.32023	1.7683	0.392663	0.447634	0.349077	No
chr7(+):156803037-156804000	3.42577	4.1379	0.272867	0.58468	0.233081	No
chr7(+):156815486-156815772	1.77783	1.73907	-0.0242652	0.960113	0.0176777	No
chr7(+):156832143-156833232	0.9476	1.01133	0.0956677	0.844167	0.0735718	No
chr7(+):156880386-156881166	1.07033	1.20923	0.17294	0.730735	0.13624	No
chr7(+):156930971-156932111	4.8846	5.82477	0.247895	0.619694	0.207823	Yes
chr7(+):157046450-157046940	1.55097	1.574	0.0187865	0.969272	0.0135544	No
chr7(+):157066285-157066584	1.14047	1.18507	0.028656	0.953406	0.0207223	No
chr7(+):157071743-157072382	1.12787	1.41483	0.362037	0.476125	0.322279	No
chr7(+):157082087-157082896	2.40967	3.40697	0.458491	0.391181	0.407623	No
chr7(+):157100602-157100930	0.7022	1.14283	0.681369	0.206931	0.684174	No
chr7(+):157129260-157130300	1.51977	1.6594	0.102553	0.838531	0.076481	No
chr7(+):157176974-157177286	1.5862	1.23173	-0.337849	0.500701	0.300421	Yes
chr7(+):157179698-157180240	2.46843	2.8905	0.214991	0.662055	0.179106	No
chr7(+):157190580-157190957	1.43657	1.18103	-0.233631	0.645207	0.190301	No
chr7(+):157197656-157198180	0.9008	1.5561	0.778977	0.178516	0.748324	No
chr7(+):157204011-157204660	1.3768	1.812	0.402094	0.434356	0.362154	No
chr7(+):157225233-157225888	5.17033	6.172	0.25486	0.613018	0.212527	No
chr7(+):157246522-157247295	1.06653	1.09703	0.0654447	0.896005	0.0476895	No
chr7(+):157253910-157254380	1.43257	1.1744	-0.338421	0.503252	0.298214	No
chr7(+):157267402-157267814	1.55397	1.71727	0.107067	0.82781	0.0820691	No
chr7(+):157285694-157286027	0.867267	1.2265	0.449	0.384024	0.415642	No
chr7(+):157378309-157378642	0.872167	1.266	0.518657	0.312994	0.504464	No
chr7(+):157468759-157469309	0.9299	1.19113	0.341881	0.512451	0.290347	No
chr7(+):157483229-157483990	2.86343	3.8898	0.424053	0.42162	0.375078	No
chr7(+):157644073-157644786	2.22227	2.4487	0.146235	0.767028	0.115189	No
chr7(+):157702862-157703563	3.4988	4.23483	0.261397	0.60128	0.220923	No
chr7(+):157776264-157777208	1.8073	2.04443	0.151083	0.764299	0.116737	No
chr7(+):157792760-157793162	0.6445	1.2069	0.911763	0.118116	0.927692	No
chr7(+):157794238-157794706	1.4656	1.40907	-0.032837	0.947269	0.0235265	Yes
chr7(+):157943810-157944286	6.7252	7.0476	0.0746555	0.88305	0.0540145	No
chr7(+):158027080-158027459	1.30593	0.6865	-0.90038	0.12353	0.908228	Yes
chr7(+):158030542-158031064	1.25453	1.6392	0.361068	0.470287	0.327637	No
chr7(+):158032226-158032617	0.7147	1.01873	0.521104	0.324403	0.488915	No
chr7(+):158071678-158072030	1.00037	1.37993	0.401788	0.435081	0.36143	No
chr7(+):158152703-158153120	1.02723	1.10447	0.119604	0.812983	0.0899185	No
chr7(+):158187760-158188047	0.9983	1.13247	0.1595	0.74673	0.126837	No
chr7(+):158225071-158225975	1.62897	1.14047	-0.536217	0.306564	0.513478	Yes
chr7(+):158316181-158317282	8.4631	9.36427	0.135914	0.786566	0.104265	No
chr7(+):158341969-158342743	4.4514	5.17297	0.208449	0.678817	0.168247	No
chr7(+):158378379-158378694	1.3106	0.812133	-0.728042	0.18588	0.730768	No
chr7(+):158380285-158380689	2.7178	3.2869	0.274082	0.576451	0.239237	No
chr7(+):158383296-158383908	3.39933	1.80067	-0.940633	0.114547	0.941015	Yes
chr7(+):158387827-158388070	2.87393	2.80033	-0.0494376	0.919668	0.0363689	No
chr7(+):158496985-158498175	9.48377	11.1594	0.20952	0.677659	0.168989	No
chr7(+):158559376-158559801	1.68597	1.89593	0.157982	0.746729	0.126837	No
chr7(+):158609719-158610055	2.22667	2.8049	0.281212	0.580271	0.236369	No
chr7(+):158610948-158611625	3.46493	4.24227	0.271051	0.588593	0.230185	Yes
chr7(+):158621768-158622968	5.72287	7.4446	0.370123	0.473412	0.324761	No
chr7(+):158648585-158649706	6.1306	6.55513	0.112234	0.822001	0.0851278	No
chr7(+):158655847-158657068	1.79523	2.111	0.19556	0.694419	0.158378	Yes
chr7(+):158750245-158751196	10.1173	12.0872	0.228816	0.651273	0.186237	No
chr7(+):158766167-158766568	3.68053	4.826	0.383211	0.458838	0.33834	No
chr7(+):158766746-158767185	2.68247	3.96187	0.540236	0.304436	0.516504	No
chr7(+):158768478-158768768	0.927333	1.407	0.574292	0.275576	0.559759	No
chr7(+):158820241-158821028	1.8251	2.3513	0.336147	0.511688	0.290995	No
chr7(+):158823169-158823690	1.65973	2.46443	0.556264	0.306867	0.51305	No
chr7(+):158855349-158855673	0.944433	1.01807	0.093611	0.845785	0.0727402	No
chr7(+):159128254-159128747	9.20093	10.6016	0.175222	0.72776	0.138012	No
chr8(+):20994-21297	1.2126	1.46583	0.25698	0.599273	0.222375	No
chr8(+):44363-44801	1.34663	1.57533	0.208063	0.673962	0.171364	No
chr8(+):181814-183115	4.65677	5.08077	0.109378	0.822711	0.0847527	No
chr8(+):223879-224841	2.1124	2.23673	0.072369	0.885552	0.0527862	Yes
chr8(+):334865-335480	1.0367	0.5362	-0.944791	0.115673	0.93677	No
chr8(+):356348-357429	3.31743	3.7416	0.150612	0.761964	0.118066	No
chr8(+):494695-495847	1.66423	1.9996	0.231071	0.645255	0.190268	No
chr8(+):580475-581441	2.31297	2.41487	0.0761575	0.876234	0.0573799	Yes
chr8(+):636717-637799	3.1691	1.8012	-0.820108	0.149769	0.824579	Yes
chr8(+):638080-638589	4.48657	4.963	0.110634	0.82202	0.0851175	No
chr8(+):643998-644767	2.9252	1.25513	-1.23462	0.0664798	1.17731	Yes
chr8(+):680872-681541	8.84447	10.5525	0.23349	0.640519	0.193468	No
chr8(+):896726-897216	1.7282	1.99053	0.171734	0.724659	0.139866	No
chr8(+):1321245-1321604	1.29593	1.76593	0.407481	0.434531	0.361979	No
chr8(+):1606053-1606638	5.90397	7.61137	0.355456	0.48981	0.309972	No
chr8(+):1649428-1649928	1.84783	1.8248	-0.0357129	0.942991	0.0254924	No
chr8(+):1693599-1694616	2.1436	2.30483	0.0941611	0.853995	0.0685445	Yes
chr8(+):1711249-1711535	1.65743	1.9406	0.243448	0.627319	0.202511	No
chr8(+):1711769-1712946	6.3819	7.55217	0.244598	0.628003	0.202038	No
chr8(+):1728176-1728804	6.48883	8.8373	0.437142	0.394031	0.40447	No
chr8(+):1729254-1729724	2.66353	2.53633	-0.0878504	0.859089	0.0659616	No
chr8(+):1764895-1765666	4.976	6.5079	0.37476	0.460649	0.33663	Yes
chr8(+):1771350-1771606	1.19927	1.28587	0.112479	0.818383	0.0870433	No
chr8(+):1771793-1772771	4.12247	4.7788	0.186712	0.709274	0.149186	No
chr8(+):1806794-1807816	1.36363	0.827233	-0.717711	0.195236	0.709439	Yes
chr8(+):1840648-1840923	1.1775	1.55317	0.389051	0.438745	0.357788	No
chr8(+):1845530-1846045	0.938567	1.00933	0.10054	0.834118	0.0787726	No
chr8(+):1878718-1879416	3.02553	3.98697	0.402963	0.435412	0.361099	No
chr8(+):1879907-1880361	1.98267	3.34467	0.728278	0.186735	0.728773	No
chr8(+):1894957-1895480	1.7419	0.562633	-1.58726	0.0411099	1.38605	Yes
chr8(+):1906196-1906634	5.38373	6.87873	0.356121	0.483286	0.315796	No
chr8(+):1919067-1919777	1.39013	2.63817	0.899902	0.14267	0.845669	No
chr8(+):1921855-1922121	1.02143	1.4853	0.514087	0.336867	0.472541	No
chr8(+):1949789-1950195	0.929767	1.33933	0.470304	0.366173	0.436314	No
chr8(+):1959335-1960503	1.2196	1.2933	0.0533978	0.913567	0.0392596	No
chr8(+):1972016-1972476	1.22563	1.2796	0.0496737	0.918558	0.0368935	No
chr8(+):1973319-1973828	1.59153	1.33437	-0.278405	0.580077	0.236514	Yes
chr8(+):1998121-1998697	2.62993	2.80537	0.0839367	0.863325	0.0638254	Yes
chr8(+):2034297-2034791	1.18383	1.47493	0.370121	0.4661	0.331521	No
chr8(+):2075177-2075915	13.1479	15.4504	0.217881	0.660637	0.180037	Yes
chr8(+):2199883-2200259	0.942	1.37473	0.551548	0.293713	0.532076	No
chr8(+):2480369-2481304	1.88083	1.9899	0.0490324	0.92065	0.0359056	No
chr8(+):2590954-2591695	2.78127	2.92847	0.044213	0.928402	0.0322641	No
chr8(+):3040205-3041327	5.1447	5.73673	0.147101	0.770158	0.11342	No
chr8(+):3141554-3142017	1.48223	1.6401	0.130862	0.791703	0.101438	No
chr8(+):4711809-4712604	1.0359	0.696833	-0.586794	0.264335	0.577845	Yes
chr8(+):5019090-5019572	0.804967	1.0927	0.436758	0.402991	0.394705	No
chr8(+):5636865-5637285	0.8186	1.0034	0.307112	0.536692	0.270275	No
chr8(+):6171025-6171610	1.19943	1.93847	0.669785	0.228745	0.640649	No
chr8(+):6263185-6264304	2.85273	3.02357	0.0771442	0.87398	0.0584987	No
chr8(+):6264726-6265077	1.20693	1.3339	0.140316	0.783108	0.106178	No
chr8(+):6322817-6323610	3.49103	3.5454	-0.00665524	0.98939	0.00463258	Yes
chr8(+):6506320-6507107	2.25317	3.77627	0.724348	0.192043	0.716603	No
chr8(+):6565267-6566860	5.32093	6.43797	0.268759	0.602765	0.219852	No
chr8(+):6593082-6593633	1.4651	1.7865	0.288669	0.569527	0.244486	No
chr8(+):6637168-6637470	0.974567	1.0961	0.154786	0.753211	0.123083	No
chr8(+):6658114-6658678	2.07703	2.289	0.140805	0.774623	0.110909	No
chr8(+):6698185-6698995	1.60567	1.57433	-0.0314587	0.950359	0.0221122	No
chr8(+):6893291-6893715	0.9109	1.07773	0.237915	0.627242	0.202565	No
chr8(+):6948976-6949806	2.53447	2.78607	0.111303	0.821685	0.0852945	No
chr8(+):7079468-7079767	1.0916	1.17787	0.122437	0.799868	0.0969816	No
chr8(+):7085583-7085937	1.07507	1.1343	0.100309	0.835409	0.0781007	No
chr8(+):7212240-7213059	1.2832	1.467	0.218746	0.6565	0.182765	No
chr8(+):7255308-7255667	3.34693	3.991	0.254658	0.603139	0.219583	No
chr8(+):7281791-7282137	1.2534	1.2806	0.0123808	0.979764	0.00887852	No
chr8(+):7378927-7379358	1.80967	2.00987	0.118033	0.807999	0.0925889	No
chr8(+):7394337-7395100	2.67133	2.81167	0.0673482	0.892017	0.0496269	No
chr8(+):7468631-7469176	3.32553	3.90603	0.248065	0.626294	0.203222	No
chr8(+):7537887-7538557	1.30767	1.38457	0.0264778	0.957344	0.0189319	No
chr8(+):7544193-7544515	1.7659	1.95623	0.150085	0.756723	0.121063	No
chr8(+):7640965-7641753	2.64143	3.23423	0.27204	0.596931	0.224076	No
chr8(+):7656714-7657124	1.58747	1.74413	0.0768787	0.877629	0.0566892	No
chr8(+):7744450-7744793	1.46647	2.0449	0.480964	0.344475	0.462842	No
chr8(+):7770969-7771294	1.63253	1.84647	0.185215	0.706743	0.150739	No
chr8(+):7916466-7916962	3.6508	3.87643	0.0762859	0.876504	0.057246	No
chr8(+):7922733-7923605	2.64363	3.3151	0.322226	0.524497	0.280257	No
chr8(+):8006392-8006695	0.990867	1.33177	0.398542	0.432076	0.36444	No
chr8(+):8056353-8056819	1.79513	1.95713	0.116283	0.813853	0.0894538	Yes
chr8(+):8076916-8077199	0.825367	1.36093	0.669726	0.220018	0.657542	No
chr8(+):8084936-8086439	25.8369	28.5914	0.13041	0.792986	0.100735	No
chr8(+):8091324-8091735	1.54953	1.84173	0.215463	0.666447	0.176234	No
chr8(+):8127816-8128305	2.93337	0.850567	-1.79693	0.0342856	1.46489	Yes
chr8(+):8130804-8131075	1.38947	1.42913	0.0567107	0.909686	0.0411085	No
chr8(+):8146707-8147265	1.0307	0.938667	-0.103512	0.833659	0.0790115	No
chr8(+):8168106-8168334	0.495967	1.0268	1.07191	0.0885058	1.05303	No
chr8(+):8172455-8172980	0.6171	1.08943	0.814295	0.173106	0.761687	No
chr8(+):8191045-8191814	0.749767	1.25927	0.732534	0.190787	0.719452	No
chr8(+):8238693-8239035	1.96903	2.03517	0.00453664	0.992692	0.00318552	No
chr8(+):8243104-8244149	2.91113	3.2639	0.133899	0.785483	0.104863	No
chr8(+):8244403-8244865	2.05987	2.22237	0.0859457	0.863135	0.0639214	No
chr8(+):8278347-8278812	2.2502	2.1874	-0.0644604	0.896766	0.047321	Yes
chr8(+):8281150-8281473	3.8399	4.77647	0.313331	0.533633	0.272757	No
chr8(+):8285206-8285753	3.03437	2.55013	-0.25063	0.61344	0.212228	No
chr8(+):8298761-8299635	1.99973	2.45153	0.278466	0.576008	0.239571	No
chr8(+):8312139-8312883	1.39817	1.15503	-0.288126	0.563697	0.248954	Yes
chr8(+):8318758-8319436	1.7813	1.36573	-0.405326	0.425574	0.371024	Yes
chr8(+):8421855-8422386	1.0577	1.1668	0.098427	0.841154	0.0751243	No
chr8(+):8527241-8527680	1.37413	1.5152	0.178809	0.719848	0.142759	No
chr8(+):8559064-8560153	2.03673	2.58013	0.324487	0.522762	0.281696	No
chr8(+):8594211-8594760	0.909433	1.00563	0.140081	0.771622	0.112595	No
chr8(+):8639364-8640167	1.22873	1.38607	0.161377	0.749349	0.125316	No
chr8(+):8820712-8821529	1.1865	1.10863	-0.10014	0.840076	0.0756812	No
chr8(+):8859945-8860983	6.1985	7.3838	0.222211	0.666359	0.176292	No
chr8(+):8902333-8903129	6.74493	9.29607	0.443607	0.395125	0.403265	No
chr8(+):8923266-8923643	1.42377	1.46177	0.0268897	0.956762	0.0191959	No
chr8(+):8937230-8938324	3.56177	3.32943	-0.109203	0.826307	0.0828586	No
chr8(+):8959562-8960550	4.7254	1.10047	-2.12243	0.025918	1.5864	Yes
chr8(+):8966805-8967494	1.1434	0.404433	-1.53572	0.0423088	1.37357	Yes
chr8(+):9007886-9008799	7.4097	7.65177	0.0433888	0.929915	0.0315569	No
chr8(+):9226425-9226864	0.8517	1.16673	0.407768	0.42549	0.371111	No
chr8(+):9370055-9370936	4.22303	1.8351	-1.19654	0.0693579	1.1589	Yes
chr8(+):9412965-9414314	6.02077	7.1167	0.207224	0.682038	0.166192	No
chr8(+):9686981-9687275	0.9866	1.27083	0.36523	0.460978	0.33632	No
chr8(+):9791161-9791530	1.99587	2.39407	0.294188	0.551535	0.258427	No
chr8(+):9912054-9912766	1.10317	1.21567	0.168923	0.73281	0.135008	No
chr8(+):10192240-10192663	0.900867	1.4507	0.681792	0.209384	0.679056	No
chr8(+):10405192-10405900	1.68127	1.96353	0.23318	0.637192	0.19573	No
chr8(+):10447738-10448001	1.31537	1.53527	0.247334	0.61365	0.212079	No
chr8(+):10539134-10539511	1.31927	1.7613	0.412384	0.413898	0.383106	No
chr8(+):10618336-10618833	1.36603	2.70917	1.00649	0.0970711	1.01291	No
chr8(+):10657251-10657663	0.799533	1.1981	0.5815	0.264746	0.577171	No
chr8(+):10696489-10697792	6.51313	7.58997	0.213155	0.666131	0.176441	No
chr8(+):10707935-10708642	1.69987	1.8515	0.135507	0.78623	0.10445	No
chr8(+):10785733-10786491	2.13287	2.59617	0.278786	0.578456	0.23773	No
chr8(+):10873761-10874327	1.94013	2.325	0.244501	0.623747	0.204992	No
chr8(+):10916867-10917203	1.0667	1.1649	0.0628986	0.899523	0.0459879	Yes
chr8(+):10929523-10929963	1.29733	1.83417	0.55624	0.293895	0.531808	No
chr8(+):11058922-11059561	3.02867	3.04007	-0.013549	0.97869	0.00935495	No
chr8(+):11141363-11142794	5.36683	6.14343	0.176784	0.726314	0.138876	No
chr8(+):11161865-11162245	0.920667	1.14377	0.319409	0.516285	0.287111	No
chr8(+):11204478-11205651	1.36293	1.68273	0.303406	0.55628	0.254707	No
chr8(+):11271250-11271555	1.38517	1.66093	0.279375	0.574426	0.240766	No
chr8(+):11314095-11314568	2.03617	2.56957	0.299376	0.551447	0.258496	No
chr8(+):11323992-11324482	1.60423	1.7806	0.180742	0.711092	0.148074	No
chr8(+):11324640-11325406	1.28777	1.4481	0.142913	0.775834	0.110231	No
chr8(+):11331591-11332031	3.99013	1.9058	-1.07836	0.0892148	1.04956	Yes
chr8(+):11421747-11422470	3.93467	4.78853	0.264943	0.594209	0.226061	No
chr8(+):11424712-11424915	0.7175	1.0213	0.452401	0.390343	0.408553	No
chr8(+):11593883-11594214	1.75413	2.1309	0.260351	0.602454	0.220076	No
chr8(+):11597000-11597653	1.8766	2.05407	0.122347	0.801543	0.0960731	No
chr8(+):11603869-11604189	0.8822	1.1596	0.350495	0.486211	0.313175	No
chr8(+):11626751-11627971	4.57643	4.9627	0.088976	0.857096	0.0669704	No
chr8(+):11652648-11653522	2.8338	2.82697	-0.0335617	0.945281	0.024439	No
chr8(+):11657805-11658206	6.6032	8.602	0.375489	0.462257	0.335117	Yes
chr8(+):11659596-11660699	11.2876	13.5568	0.25451	0.620042	0.207579	No
chr8(+):11665488-11666710	3.5304	3.73923	0.0711072	0.887752	0.0517081	Yes
chr8(+):11725107-11725809	2.8871	3.76803	0.356652	0.495883	0.304621	No
chr8(+):11801037-11801487	1.1787	1.42867	0.24678	0.616117	0.210337	No
chr8(+):11872526-11872897	0.9542	1.2806	0.412346	0.415669	0.381252	No
chr8(+):12045908-12046338	1.01547	1.0719	0.0897048	0.856717	0.0671625	No
chr8(+):12051338-12052685	15.4488	17.2466	0.136216	0.784587	0.105359	No
chr8(+):12081361-12081792	1.69473	1.7039	-0.0580894	0.907519	0.0421441	Yes
chr8(+):12142311-12142665	0.634667	1.15867	0.839284	0.143322	0.843686	No
chr8(+):12288312-12288619	1.0587	1.32897	0.346367	0.493211	0.306967	No
chr8(+):12293533-12294770	11.8381	13.1983	0.149078	0.763648	0.117107	No
chr8(+):12357325-12357601	0.6365	1.02027	0.662536	0.224963	0.647889	No
chr8(+):12374026-12374405	1.0864	1.30653	0.313934	0.530907	0.274981	No
chr8(+):12458420-12459360	3.9001	4.5929	0.22304	0.656602	0.182697	No
chr8(+):12465022-12465380	4.04843	4.95703	0.294769	0.56015	0.251696	No
chr8(+):12471031-12471635	1.17713	1.99227	0.770054	0.16622	0.779316	No
chr8(+):12516402-12517236	2.64717	3.49953	0.370632	0.473919	0.324296	No
chr8(+):12522786-12523397	3.88873	4.59423	0.219774	0.664245	0.177672	No
chr8(+):12546178-12546545	1.07027	1.36393	0.302871	0.545106	0.263519	No
chr8(+):12611469-12612000	2.3991	3.0391	0.328404	0.519923	0.284061	No
chr8(+):12612318-12613439	1.09137	1.6689	0.605237	0.266635	0.574082	No
chr8(+):12808800-12809296	1.29033	1.80597	0.486759	0.350785	0.45496	No
chr8(+):12809502-12809991	1.15563	1.0381	-0.175655	0.720226	0.142531	No
chr8(+):12891219-12891726	1.18823	0.848367	-0.459779	0.368699	0.433328	Yes
chr8(+):12990457-12991169	5.91617	7.1395	0.251221	0.611913	0.21331	No
chr8(+):13047179-13047458	2.23213	2.0002	-0.163882	0.736214	0.132996	No
chr8(+):13133903-13134416	1.6832	1.79713	0.0756582	0.87613	0.0574313	No
chr8(+):13423889-13424702	2.04643	2.5691	0.315655	0.53812	0.269121	No
chr8(+):13988190-13988861	1.05113	1.56457	0.57566	0.277368	0.556944	No
chr8(+):14797077-14797670	1.14307	0.4491	-1.3545	0.0554146	1.25638	Yes
chr8(+):14820055-14821081	3.74977	2.75897	-0.460736	0.371599	0.429925	Yes
chr8(+):14821468-14821710	1.26107	0.488433	-1.34312	0.0551272	1.25863	Yes
chr8(+):14830201-14830871	1.16537	0.1393	-3.02098	0.0175924	1.75467	Yes
chr8(+):14871285-14872234	2.6999	0.843133	-1.65373	0.040601	1.39146	Yes
chr8(+):15046455-15047212	1.25103	0.120067	-3.35768	0.017214	1.76412	Yes
chr8(+):15092595-15092794	1.186	0.929867	-0.334276	0.499387	0.301562	No
chr8(+):15092937-15093149	1.3599	1.16977	-0.220388	0.663767	0.177984	No
chr8(+):15093299-15093965	2.4082	2.50957	0.0535044	0.912978	0.0395395	No
chr8(+):15094546-15094708	0.9867	1.23263	0.340123	0.492432	0.307654	No
chr8(+):15094813-15095130	0.990367	1.0682	0.114587	0.816078	0.0882685	No
chr8(+):15095562-15096111	2.79287	2.89073	0.0253701	0.959551	0.0179318	No
chr8(+):15235804-15236314	1.4936	1.08573	-0.387903	0.455385	0.341621	No
chr8(+):15350953-15351240	1.37507	0.244267	-2.39098	0.0258034	1.58832	Yes
chr8(+):15351341-15352376	2.36207	1.34703	-0.804401	0.154094	0.812215	Yes
chr8(+):15378436-15379042	1.17343	1.09577	-0.115585	0.81875	0.0868485	No
chr8(+):15395397-15395821	4.4415	6.46883	0.510248	0.342479	0.465366	Yes
chr8(+):15397538-15398497	3.96127	5.68237	0.501496	0.352846	0.452415	No
chr8(+):15475982-15476453	1.00997	0.466	-1.09091	0.085305	1.06903	Yes
chr8(+):15514846-15515940	2.44	0.754	-1.68736	0.0379332	1.42098	Yes
chr8(+):15559388-15560261	2.4927	0.443467	-2.43938	0.0219233	1.65909	Yes
chr8(+):15560312-15560617	1.0332	0.2052	-2.36427	0.0226103	1.64569	Yes
chr8(+):15571034-15571684	1.12837	0.8035	-0.525322	0.315887	0.500468	Yes
chr8(+):16386118-16386519	1.13427	1.29853	0.190011	0.696365	0.157163	No
chr8(+):16479295-16479791	1.0906	1.2394	0.197563	0.683853	0.165038	No
chr8(+):16637321-16637619	0.832233	1.1142	0.459487	0.369795	0.432039	No
chr8(+):16683456-16683996	2.61843	3.00377	0.191945	0.694636	0.158243	No
chr8(+):16884191-16885470	1.90063	2.2044	0.176637	0.724491	0.139967	No
chr8(+):16916122-16916706	1.28643	0.374367	-1.83599	0.0323612	1.48998	Yes
chr8(+):16953260-16953863	1.60487	1.02493	-0.672519	0.214812	0.667941	Yes
chr8(+):17013128-17014763	1.0966	1.25657	0.179537	0.716026	0.145071	Yes
chr8(+):17103760-17105230	4.80243	5.2815	0.125291	0.803314	0.0951147	No
chr8(+):17178165-17179377	1.67613	0.658133	-1.30354	0.0595897	1.22483	Yes
chr8(+):17195376-17195865	1.81597	0.222933	-3.04683	0.0190932	1.71912	Yes
chr8(+):17328637-17329120	1.7235	1.60953	-0.0809209	0.873468	0.0587528	Yes
chr8(+):17353500-17353850	1.5269	1.3297	-0.192302	0.692379	0.159656	No
chr8(+):17354281-17354665	2.81293	3.33237	0.227439	0.648642	0.187995	No
chr8(+):17355399-17356313	1.85053	1.1402	-0.717606	0.189091	0.72333	Yes
chr8(+):17375693-17376126	1.4171	1.72663	0.235129	0.637898	0.195249	No
chr8(+):17433967-17434264	1.1217	1.27223	0.124995	0.801201	0.0962583	No
chr8(+):17434446-17435389	3.97917	4.3361	0.105119	0.8309	0.0804511	No
chr8(+):17471768-17472584	2.47607	1.12897	-1.16752	0.0717206	1.14436	Yes
chr8(+):17532988-17533190	1.02167	0.157167	-2.6868	0.019731	1.70485	Yes
chr8(+):17533397-17534147	3.01977	3.6953	0.252003	0.624515	0.204457	Yes
chr8(+):17623750-17624193	0.6136	1.12267	0.892507	0.125818	0.900258	No
chr8(+):17640339-17641061	1.23237	0.521333	-1.20884	0.0718436	1.14361	Yes
chr8(+):17652178-17652811	1.7522	0.7732	-1.1649	0.0739724	1.13093	Yes
chr8(+):17657658-17658037	1.73493	1.08047	-0.695213	0.211931	0.673805	Yes
chr8(+):17658282-17659335	4.64917	6.06253	0.377145	0.460876	0.336416	No
chr8(+):17660283-17660517	1.09057	1.96077	0.815098	0.154165	0.812013	No
chr8(+):17693731-17694694	4.0245	1.3403	-1.61601	0.0392693	1.40595	Yes
chr8(+):17779856-17781342	7.972	8.3022	0.0455421	0.926548	0.033132	No
chr8(+):17802692-17803237	1.3708	0.232667	-2.53519	0.0221325	1.65497	Yes
chr8(+):17860386-17861134	4.05397	3.326	-0.305915	0.538839	0.268541	Yes
chr8(+):17918826-17919415	4.1074	5.07667	0.304334	0.546656	0.262286	No
chr8(+):17937688-17937840	1.77833	0.3829	-2.18473	0.0258355	1.58778	Yes
chr8(+):17940701-17942608	7.0702	7.06267	-0.0202848	0.967359	0.0144123	Yes
chr8(+):18037133-18037609	2.0853	0.5496	-1.94609	0.0299081	1.52421	Yes
chr8(+):18054823-18055187	1.73017	1.96947	0.177481	0.718686	0.143461	No
chr8(+):18066508-18068229	4.1497	4.00207	-0.0771859	0.877265	0.0568693	Yes
chr8(+):18096077-18096600	3.6689	2.52863	-0.543863	0.306233	0.513949	Yes
chr8(+):18237958-18238456	2.02587	2.66287	0.391918	0.454999	0.34199	No
chr8(+):18420377-18421046	6.64217	2.60377	-1.38656	0.0518025	1.28565	Yes
chr8(+):18422452-18422751	2.39603	2.28537	-0.039694	0.934784	0.0292888	No
chr8(+):18548788-18549394	2.12313	0.294733	-2.88881	0.0184098	1.73495	Yes
chr8(+):18743862-18744775	2.26013	2.20977	-0.0625361	0.898062	0.0466935	No
chr8(+):18745716-18746000	1.14783	0.7249	-0.684802	0.204934	0.688386	No
chr8(+):18757041-18757550	1.25683	1.07967	-0.207456	0.668682	0.174781	Yes
chr8(+):18780716-18781407	1.8845	0.9475	-0.996285	0.0985616	1.00629	Yes
chr8(+):18812301-18812897	3.30043	4.78653	0.510744	0.335114	0.474807	Yes
chr8(+):18814743-18815477	5.23117	8.2357	0.636856	0.256246	0.591343	Yes
chr8(+):18861162-18861510	0.895867	1.17013	0.389294	0.439175	0.357362	No
chr8(+):18871051-18872160	2.80453	3.1905	0.155493	0.760233	0.119054	No
chr8(+):18898995-18899378	2.11357	0.783267	-1.40627	0.052837	1.27706	Yes
chr8(+):19029188-19029687	6.02407	7.23283	0.23957	0.630168	0.200544	No
chr8(+):19124962-19125408	1.09273	1.0841	-0.00373639	0.993845	0.00268139	Yes
chr8(+):19131361-19131842	4.2952	2.3273	-0.88049	0.129888	0.886432	Yes
chr8(+):19149003-19149339	0.7853	1.42367	0.839506	0.14404	0.841516	No
chr8(+):19170423-19172010	3.13823	2.8564	-0.152569	0.75515	0.121967	Yes
chr8(+):19183492-19183859	1.24	1.51283	0.274012	0.592091	0.227612	No
chr8(+):19188061-19189027	1.23683	1.0136	-0.285444	0.566329	0.246931	Yes
chr8(+):19202556-19203114	1.5783	1.48893	-0.0881759	0.855859	0.0675979	Yes
chr8(+):19205325-19205823	1.12183	1.7435	0.629638	0.237475	0.624382	No
chr8(+):19243168-19243721	1.24833	1.36457	0.11551	0.814224	0.0892562	No
chr8(+):19265928-19266618	1.3336	1.2906	-0.0779628	0.872036	0.0594654	No
chr8(+):19296010-19296369	1.03233	0.345	-1.50084	0.0505033	1.29668	Yes
chr8(+):19363947-19364433	0.971967	1.16043	0.3074	0.541476	0.266421	No
chr8(+):19375788-19376418	3.29057	4.02983	0.275754	0.58575	0.232287	Yes
chr8(+):19465731-19466394	1.3145	1.2526	-0.0960718	0.845531	0.0728705	No
chr8(+):19479502-19480041	1.80023	1.35537	-0.402235	0.452671	0.344218	Yes
chr8(+):19518664-19518998	1.11737	1.89883	0.750191	0.179251	0.746539	No
chr8(+):19535686-19536597	3.1787	1.45403	-1.13252	0.0781083	1.1073	Yes
chr8(+):19539671-19539875	1.08817	0.5452	-0.988244	0.110739	0.9557	No
chr8(+):19551628-19552342	2.5673	2.23847	-0.219275	0.653558	0.184716	Yes
chr8(+):19627013-19627522	2.4275	2.88483	0.222838	0.653944	0.18446	No
chr8(+):19674484-19675956	8.15177	9.11997	0.144631	0.775158	0.11061	No
chr8(+):19678488-19678770	3.39027	3.7868	0.16098	0.746687	0.126861	No
chr8(+):19745093-19745930	4.2015	0.691667	-2.6093	0.0205914	1.68631	Yes
chr8(+):19794467-19794903	2.8175	3.13557	0.133362	0.785457	0.104877	No
chr8(+):19898326-19898911	1.87297	1.68537	-0.169219	0.726623	0.138691	Yes
chr8(+):19944237-19944593	0.286267	1.04103	1.88152	0.0311396	1.50669	No
chr8(+):20054210-20055389	3.5708	4.16513	0.21076	0.675424	0.170423	No
chr8(+):20161112-20161736	2.44847	2.73737	0.137438	0.784612	0.105345	No
chr8(+):20238286-20238579	0.779667	1.2565	0.775338	0.201374	0.695996	No
chr8(+):20292890-20293326	0.812967	1.18697	0.595423	0.264242	0.577997	No
chr8(+):20898614-20899060	1.4463	1.6496	0.1474	0.766882	0.115271	No
chr8(+):21601588-21602094	0.5519	1.32357	1.30978	0.0581803	1.23522	No
chr8(+):21641917-21642226	1.09573	1.33327	0.241392	0.635822	0.196664	No
chr8(+):21775735-21776696	2.7713	3.35837	0.270298	0.5957	0.224973	No
chr8(+):21776811-21777273	3.83167	4.35263	0.164886	0.735424	0.133462	Yes
chr8(+):21778011-21778180	0.905267	1.04673	0.170324	0.730065	0.136639	No
chr8(+):21867627-21868602	4.30677	4.44523	0.0381953	0.937706	0.0279335	No
chr8(+):21876502-21877200	3.39793	4.46347	0.400383	0.437259	0.359261	No
chr8(+):21881515-21882590	2.38887	2.52647	0.0714291	0.885125	0.0529952	No
chr8(+):21894310-21894784	1.83563	2.23097	0.282798	0.567554	0.245992	No
chr8(+):21911614-21911837	0.726733	1.09313	0.612756	0.246385	0.608386	No
chr8(+):21917815-21918107	0.8812	1.2493	0.486384	0.347653	0.458854	No
chr8(+):21923873-21924567	1.73987	2.75867	0.646039	0.241476	0.617127	No
chr8(+):21944568-21944915	0.890267	1.3641	0.63055	0.247655	0.606152	No
chr8(+):21946502-21946781	1.05887	1.33663	0.342119	0.49006	0.309751	No
chr8(+):21946918-21947190	1.02723	1.04897	-0.00771665	0.987317	0.00554339	No
chr8(+):21966192-21967408	3.97043	5.06317	0.339421	0.505542	0.296243	No
chr8(+):21987469-21987761	1.08557	1.7447	0.648648	0.237517	0.624306	No
chr8(+):21994863-21995197	3.49297	3.86317	0.148028	0.763505	0.117188	No
chr8(+):21998360-21999605	5.18797	6.83753	0.388981	0.446908	0.349782	No
chr8(+):22001240-22001489	2.6019	2.12033	-0.295374	0.555824	0.255063	Yes
chr8(+):22004397-22004644	1.25753	1.66927	0.395164	0.438934	0.357601	No
chr8(+):22014150-22014572	0.8386	1.34063	0.665598	0.227694	0.642648	No
chr8(+):22022052-22023028	1.45433	1.61697	0.151921	0.754961	0.122075	No
chr8(+):22033880-22034582	1.56447	2.28497	0.509016	0.32845	0.483531	No
chr8(+):22069735-22070120	0.6962	1.32473	0.983747	0.105248	0.977785	No
chr8(+):22085236-22085586	0.836867	1.78373	1.12419	0.0776682	1.10976	No
chr8(+):22089323-22089694	1.00047	0.9222	-0.090055	0.853216	0.0689411	No
chr8(+):22094811-22095131	1.607	1.64937	0.0379178	0.937801	0.0278895	No
chr8(+):22102203-22103192	10.0871	11.7615	0.198125	0.69268	0.159467	No
chr8(+):22210084-22210609	1.3296	2.08093	0.663881	0.231378	0.635679	Yes
chr8(+):22222844-22223188	0.574367	1.1322	0.932915	0.120789	0.917974	No
chr8(+):22224390-22225278	2.70107	3.2823	0.254253	0.612404	0.212962	No
chr8(+):22241014-22241415	0.9976	1.90673	0.967247	0.10614	0.97412	No
chr8(+):22258185-22258954	1.46757	2.18567	0.529439	0.328715	0.483181	No
chr8(+):22268973-22269311	1.22057	1.47113	0.218594	0.659585	0.180729	No
chr8(+):22298177-22299237	3.41943	4.1862	0.305322	0.541115	0.266711	No
chr8(+):22408675-22409114	1.461	1.3867	-0.0895202	0.857245	0.0668951	No
chr8(+):22409341-22409600	1.0676	0.994967	-0.0932714	0.848671	0.0712606	No
chr8(+):22413917-22414242	1.53443	0.594467	-1.35888	0.0555562	1.25527	Yes
chr8(+):22419040-22419669	3.17047	3.77543	0.258364	0.600762	0.221298	No
chr8(+):22422068-22422764	1.93483	1.45517	-0.41053	0.414505	0.38247	Yes
chr8(+):22431829-22432242	3.78797	4.90217	0.329778	0.522671	0.281772	Yes
chr8(+):22436464-22437299	0.8341	1.4922	0.834357	0.147593	0.830935	No
chr8(+):22446205-22446963	3.44523	3.94067	0.171047	0.734236	0.134164	No
chr8(+):22452578-22453184	2.46437	3.38657	0.44863	0.377949	0.422567	No
chr8(+):22456843-22457304	0.984267	1.10873	0.104055	0.835437	0.0780864	No
chr8(+):22461837-22462762	3.49497	4.467	0.347082	0.493772	0.306474	No
chr8(+):22480378-22480701	1.6641	1.7826	0.0860454	0.864852	0.0630585	No
chr8(+):22525913-22526879	2.6724	2.97223	0.141737	0.776627	0.109788	No
chr8(+):22530531-22530812	1.73483	2.00763	0.179185	0.71311	0.146844	No
chr8(+):22550898-22551230	3.9076	4.54823	0.201904	0.685069	0.164265	No
chr8(+):22551800-22552207	1.70047	2.14443	0.309759	0.530521	0.275297	No
chr8(+):22552673-22553154	2.29017	3.07917	0.40919	0.425523	0.371077	No
chr8(+):22601190-22601638	1.1659	1.88817	0.627806	0.249014	0.603777	No
chr8(+):22605238-22605633	0.756933	1.0067	0.414067	0.408177	0.389151	No
chr8(+):22613596-22614075	0.878767	1.02143	0.174746	0.724249	0.140112	No
chr8(+):22625767-22626498	6.37773	4.36137	-0.576202	0.273944	0.562339	Yes
chr8(+):22766532-22766845	1.4932	1.7497	0.209475	0.666408	0.17626	No
chr8(+):22775801-22776159	0.725733	1.092	0.562875	0.281816	0.550035	No
chr8(+):22802946-22803324	1.58173	0.777167	-1.08459	0.0859376	1.06582	Yes
chr8(+):22808059-22808603	8.65993	10.1135	0.197815	0.700426	0.154638	No
chr8(+):22844326-22845174	1.3126	2.76253	1.06572	0.103866	0.983527	No
chr8(+):22856670-22857840	2.30537	2.95687	0.351132	0.485751	0.313586	No
chr8(+):22876769-22878007	5.04857	3.4818	-0.544047	0.299241	0.523978	Yes
chr8(+):22879974-22880497	1.45307	1.876	0.336388	0.507195	0.294825	No
chr8(+):22925934-22926827	3.8408	3.8937	0.0013415	0.997835	0.00094117	No
chr8(+):22927857-22928021	1.0834	1.30117	0.271644	0.593032	0.226922	No
chr8(+):22941643-22942017	1.48063	1.63243	0.130824	0.791073	0.101783	No
chr8(+):23020461-23021328	2.19367	2.2397	0.000799456	0.998724	0.000554662	No
chr8(+):23039579-23040287	2.36743	4.30627	0.836403	0.152199	0.817589	No
chr8(+):23081925-23083124	3.35623	3.5465	0.0606293	0.903878	0.0438903	No
chr8(+):23103749-23104690	10.9119	12.8234	0.208012	0.682105	0.166149	No
chr8(+):23129546-23130425	2.91367	3.60753	0.31237	0.537609	0.269534	No
chr8(+):23145378-23146283	2.3872	2.8591	0.277725	0.579344	0.237063	No
chr8(+):23260776-23261348	1.04577	1.1079	0.0394049	0.937607	0.0279789	No
chr8(+):23261521-23261943	2.48877	2.73837	0.0860544	0.862771	0.0641047	No
chr8(+):23267600-23268377	1.3672	1.4689	0.0906592	0.851535	0.0697976	No
chr8(+):23278480-23279195	2.496	1.32113	-0.945239	0.111303	0.953493	Yes
chr8(+):23314634-23315695	1.9012	2.50267	0.377808	0.468477	0.329311	No
chr8(+):23329822-23330219	1.7386	2.336	0.434023	0.387842	0.411345	No
chr8(+):23334299-23334591	0.830433	1.71617	1.05588	0.0908861	1.0415	No
chr8(+):23344512-23345034	1.63837	2.21703	0.390981	0.451782	0.345071	No
chr8(+):23347466-23347779	0.9711	1.6162	0.695513	0.209545	0.678722	No
chr8(+):23386020-23387258	4.16863	4.78963	0.177756	0.723867	0.140341	No
chr8(+):23387475-23387720	1.0221	1.2222	0.215022	0.66406	0.177793	No
chr8(+):23477860-23478677	2.0437	0.268367	-2.8921	0.0202282	1.69404	Yes
chr8(+):23540113-23540670	2.69407	3.43093	0.353606	0.490966	0.308948	No
chr8(+):23848890-23849458	0.766667	1.08627	0.512485	0.316987	0.498958	No
chr8(+):24075939-24076788	2.4262	1.71257	-0.511966	0.329876	0.48165	Yes
chr8(+):24108960-24109534	1.47723	0.6475	-1.18689	0.070608	1.15115	Yes
chr8(+):24245202-24245697	0.917433	1.26207	0.482814	0.347979	0.458448	No
chr8(+):24272398-24272999	2.20347	2.7361	0.308757	0.539114	0.26832	No
chr8(+):24311613-24311903	1.89147	1.74977	-0.0813546	0.866686	0.062138	Yes
chr8(+):24314398-24315185	2.74483	0.633667	-2.11871	0.026899	1.57026	Yes
chr8(+):24315296-24315702	1.7126	0.265333	-2.65481	0.0200234	1.69846	Yes
chr8(+):24812628-24812921	0.750833	1.126	0.660694	0.248829	0.604098	No
chr8(+):24857442-24858370	1.72127	1.7944	0.0264453	0.95653	0.0193014	No
chr8(+):24921813-24922128	0.7361	1.1987	0.720087	0.187005	0.728146	No
chr8(+):25030710-25031043	1.12813	0.403933	-1.50055	0.0447859	1.34886	Yes
chr8(+):25032599-25033073	1.9447	1.68613	-0.231994	0.63785	0.195281	Yes
chr8(+):25041825-25043243	2.1892	2.61567	0.238629	0.633913	0.19797	No
chr8(+):25043814-25044034	1.50763	1.25507	-0.249841	0.610506	0.21431	No
chr8(+):25045156-25045429	1.6801	2.27293	0.439805	0.388483	0.410628	No
chr8(+):25058978-25059477	2.07213	1.8218	-0.168723	0.730794	0.136205	Yes
chr8(+):25101138-25101655	1.50033	1.54363	0.0100737	0.983425	0.00725872	Yes
chr8(+):25265439-25266000	1.50013	0.5944	-1.36355	0.0531928	1.27415	Yes
chr8(+):25315746-25317076	21.818	24.5081	0.151603	0.763216	0.117353	Yes
chr8(+):25396981-25397406	1.34563	1.89477	0.485997	0.342039	0.465925	No
chr8(+):25517709-25518496	3.2904	3.0037	-0.140771	0.775859	0.110217	Yes
chr8(+):25901716-25901881	1.05013	0.960467	-0.132864	0.782879	0.106306	No
chr8(+):25902579-25903151	4.57063	5.77103	0.31673	0.531781	0.274267	No
chr8(+):25904086-25904417	3.80747	3.62043	-0.0921079	0.8491	0.0710414	No
chr8(+):25946186-25946498	1.05037	0.846967	-0.298448	0.556316	0.254678	Yes
chr8(+):25991256-25991601	1.9624	2.15747	0.120386	0.802829	0.095377	No
chr8(+):26008837-26009230	1.88677	1.68293	-0.192705	0.693221	0.159129	Yes
chr8(+):26059486-26060175	4.31763	0.966	-2.18991	0.0256926	1.59019	Yes
chr8(+):26061556-26062434	4.29373	2.61007	-0.71488	0.196484	0.706672	Yes
chr8(+):26083708-26084489	1.92527	1.59697	-0.264744	0.596384	0.224474	No
chr8(+):26123064-26124058	2.93713	2.3024	-0.360316	0.484637	0.314584	Yes
chr8(+):26148556-26149292	3.4788	3.8921	0.14745	0.764893	0.116399	No
chr8(+):26165327-26165885	4.03813	0.4	-3.34787	0.0163866	1.78551	Yes
chr8(+):26175208-26175496	0.750067	1.08137	0.49758	0.346435	0.460378	No
chr8(+):26187365-26187683	2.47743	1.29497	-0.920858	0.117028	0.931711	Yes
chr8(+):26240154-26241229	8.3536	9.4024	0.146987	0.772262	0.112235	No
chr8(+):26306244-26306961	1.78703	2.3422	0.370597	0.484878	0.314368	No
chr8(+):26315281-26315959	1.25503	0.4933	-1.36674	0.0535522	1.27122	Yes
chr8(+):26339008-26339948	0.9661	1.1999	0.283421	0.57962	0.236857	No
chr8(+):26371240-26371863	1.18043	1.3568	0.188307	0.707	0.150581	No
chr8(+):26434403-26435016	4.09697	5.0211	0.260818	0.602817	0.219814	No
chr8(+):26435135-26435613	5.44793	6.50537	0.223464	0.658018	0.181762	No
chr8(+):26435811-26436144	1.14027	1.1461	-0.0402736	0.935052	0.029164	No
chr8(+):26519313-26519665	0.787767	1.0607	0.441144	0.399044	0.398979	No
chr8(+):26525805-26526450	4.1005	4.7423	0.177263	0.722931	0.140903	No
chr8(+):26540682-26541127	1.31613	1.50593	0.172965	0.726166	0.138964	No
chr8(+):26724214-26725053	3.55657	3.32817	-0.113049	0.816438	0.0880767	Yes
chr8(+):26807727-26808408	5.07927	1.9226	-1.41377	0.0500098	1.30095	Yes
chr8(+):26871424-26872117	1.11887	1.99687	0.811982	0.169369	0.771167	No
chr8(+):26920672-26921636	1.072	0.880467	-0.314396	0.533886	0.272551	No
chr8(+):27107310-27108059	1.1248	0.271733	-2.02861	0.027527	1.56024	No
chr8(+):27114378-27114876	1.43303	1.8606	0.404058	0.428343	0.368208	No
chr8(+):27115009-27115428	1.03357	1.22733	0.2793	0.577803	0.23822	No
chr8(+):27115821-27116202	3.40977	4.5121	0.442314	0.388857	0.41021	No
chr8(+):27131752-27132596	6.49723	6.91237	0.078953	0.873752	0.058612	No
chr8(+):27138643-27139432	2.29487	1.50753	-0.616374	0.24361	0.613306	Yes
chr8(+):27140013-27140345	2.8213	1.91127	-0.583217	0.265475	0.575977	Yes
chr8(+):27143332-27143735	3.53067	2.24793	-0.678047	0.213444	0.670716	Yes
chr8(+):27168183-27169494	8.02697	8.3246	0.0242474	0.960941	0.0173032	No
chr8(+):27172918-27173101	1.77167	1.8622	0.0321815	0.947237	0.0235413	No
chr8(+):27180676-27180881	2.03363	0.384267	-2.42016	0.0221188	1.65524	Yes
chr8(+):27182860-27183580	6.84083	8.95303	0.376872	0.459199	0.337999	No
chr8(+):27183740-27183921	1.19843	1.4239	0.219846	0.658697	0.181314	No
chr8(+):27184304-27184940	2.79497	3.51247	0.313582	0.52963	0.276028	No
chr8(+):27197923-27198526	3.3233	3.55253	0.0667891	0.893128	0.0490864	No
chr8(+):27219501-27219841	0.825433	1.46773	0.777005	0.18738	0.727276	No
chr8(+):27223271-27223707	3.15037	2.76373	-0.201531	0.687569	0.162684	Yes
chr8(+):27223841-27224803	3.69237	3.22393	-0.229607	0.6432	0.191654	Yes
chr8(+):27265729-27266056	1.18513	1.19657	-0.052555	0.916188	0.0380153	No
chr8(+):27283718-27284046	1.97617	2.44453	0.29962	0.548916	0.260494	No
chr8(+):27285059-27285363	0.668333	1.16433	0.79761	0.166493	0.778604	No
chr8(+):27336449-27337140	3.6314	3.7815	0.0602551	0.90235	0.044625	Yes
chr8(+):27348027-27349220	5.24763	5.74617	0.115005	0.815114	0.0887818	No
chr8(+):27440993-27441701	4.0215	4.886	0.248242	0.624946	0.204157	No
chr8(+):27449780-27450276	3.91517	3.8297	-0.03578	0.941852	0.0260172	No
chr8(+):27452380-27453955	5.6981	4.25373	-0.441652	0.394086	0.404408	Yes
chr8(+):27459662-27459923	1.42143	1.3791	-0.0796783	0.87081	0.0600767	No
chr8(+):27460496-27461267	4.8565	3.0295	-0.701822	0.202514	0.693544	Yes
chr8(+):27471505-27472541	3.5435	3.3811	-0.0943048	0.846678	0.0722815	No
chr8(+):27474326-27475156	2.27933	2.65727	0.195041	0.697167	0.156663	No
chr8(+):27543132-27543965	1.84893	0.534233	-1.78871	0.0337938	1.47116	Yes
chr8(+):27559509-27560728	1.90263	1.68153	-0.195718	0.694124	0.158563	Yes
chr8(+):27584596-27585099	1.98513	2.06613	0.0400996	0.935025	0.0291768	No
chr8(+):27629824-27630422	4.7703	6.19713	0.368941	0.470103	0.327807	No
chr8(+):27631682-27632353	10.5677	11.8499	0.134018	0.790186	0.102271	No
chr8(+):27694753-27695760	2.26723	2.03147	-0.153756	0.752461	0.123516	No
chr8(+):27729853-27730714	7.87997	5.94583	-0.418764	0.41646	0.380427	Yes
chr8(+):27769434-27769945	1.2955	1.22283	-0.0955626	0.846379	0.0724351	Yes
chr8(+):27779376-27779805	0.852533	1.25873	0.564803	0.305723	0.514672	No
chr8(+):27850069-27850773	1.4703	2.41543	0.682662	0.215597	0.666357	No
chr8(+):27950205-27951104	4.50787	4.8711	0.0983421	0.84243	0.074466	No
chr8(+):28056367-28056959	1.47583	1.86613	0.302883	0.543624	0.264701	No
chr8(+):28186637-28187003	0.677167	1.02557	0.55301	0.294725	0.530582	No
chr8(+):28208903-28209210	0.470967	1.13237	1.26787	0.0705063	1.15177	No
chr8(+):28226686-28227146	0.8379	1.24337	0.534921	0.31977	0.495162	No
chr8(+):28242829-28243141	1.55903	1.35623	-0.218885	0.663603	0.178092	No
chr8(+):28243607-28244483	2.0946	2.43203	0.196342	0.690567	0.160794	Yes
chr8(+):28258588-28259836	4.8129	5.88183	0.281606	0.574097	0.241014	Yes
chr8(+):28269143-28269800	1.41273	2.18937	0.655645	0.225529	0.646798	No
chr8(+):28277066-28277379	1.52597	1.8708	0.266588	0.597043	0.223995	No
chr8(+):28347619-28348419	10.9767	12.0208	0.112517	0.823159	0.0845164	Yes
chr8(+):28349218-28349519	2.84967	2.7428	-0.0782863	0.871971	0.0594982	No
chr8(+):28351438-28352053	4.61843	5.79877	0.290161	0.564604	0.248256	No
chr8(+):28451525-28451872	0.973567	1.26133	0.378236	0.457898	0.339231	No
chr8(+):28458375-28458766	0.9621	1.29757	0.420932	0.415491	0.381439	No
chr8(+):28479565-28480635	6.64473	6.80973	0.0289476	0.953408	0.0207214	No
chr8(+):28488751-28489240	0.6968	1.40753	1.01103	0.111792	0.95159	No
chr8(+):28558615-28559973	1.4938	1.78263	0.264085	0.590802	0.228558	No
chr8(+):28657384-28658222	3.8972	2.7829	-0.493504	0.351704	0.453822	Yes
chr8(+):28746704-28747180	2.53803	2.38803	-0.111124	0.823948	0.0841001	No
chr8(+):28747296-28748180	17.9344	20.0262	0.137239	0.783592	0.10591	No
chr8(+):28748507-28748810	2.69803	3.00897	0.129062	0.792085	0.101228	No
chr8(+):28943083-28944020	1.65573	1.17393	-0.485915	0.364031	0.438862	Yes
chr8(+):29034507-29034837	1.09547	1.15187	0.0741517	0.877145	0.0569285	No
chr8(+):29087650-29088340	1.14073	1.35977	0.276511	0.586829	0.231489	No
chr8(+):29098107-29098488	1.31343	0.5648	-1.19057	0.0703619	1.15266	Yes
chr8(+):29120221-29121194	2.6174	2.7744	0.081187	0.866503	0.0622299	Yes
chr8(+):29140462-29140810	1.5456	1.01693	-0.654528	0.226667	0.644612	No
chr8(+):29144270-29144912	5.20353	4.64307	-0.165591	0.738578	0.131603	Yes
chr8(+):29146691-29147277	1.60517	1.94627	0.285479	0.576046	0.239543	No
chr8(+):29172282-29173361	2.18463	1.94077	-0.175347	0.716995	0.144484	No
chr8(+):29174207-29174689	1.63897	2.6242	0.636794	0.245786	0.609442	Yes
chr8(+):29177901-29178183	1.6626	1.7472	0.0483655	0.92001	0.0362076	No
chr8(+):29184883-29185475	1.71997	0.171733	-3.26737	0.0169148	1.77173	Yes
chr8(+):29197745-29198238	2.58337	2.88057	0.122876	0.807458	0.09288	No
chr8(+):29206975-29207153	1.17013	1.42117	0.264085	0.599991	0.221855	Yes
chr8(+):29207324-29208899	3.91067	4.47107	0.177508	0.724452	0.13999	Yes
chr8(+):29294108-29294846	2.3137	2.8073	0.27487	0.589944	0.22919	No
chr8(+):29355533-29356222	1.447	0.515567	-1.45056	0.0476327	1.3221	Yes
chr8(+):29399768-29400347	0.941433	1.5212	0.696074	0.205834	0.686484	No
chr8(+):29412769-29413676	6.50927	8.09583	0.291781	0.571236	0.243185	Yes
chr8(+):29522599-29523353	1.23313	1.7053	0.447079	0.378407	0.422041	No
chr8(+):29594937-29595763	6.74197	6.2665	-0.112693	0.821821	0.0852228	Yes
chr8(+):29596003-29596351	3.9252	0.526267	-2.86453	0.0186085	1.73029	Yes
chr8(+):29596502-29596738	2.58803	1.5964	-0.695865	0.205338	0.68753	Yes
chr8(+):29614255-29614658	1.73773	0.400433	-2.07085	0.0287093	1.54198	Yes
chr8(+):29622763-29623512	2.05523	2.58017	0.31503	0.535169	0.271509	No
chr8(+):29627972-29628270	1.4667	1.59837	0.114911	0.821501	0.0853921	No
chr8(+):29641930-29642740	3.57553	0.375733	-3.18759	0.0188098	1.72562	Yes
chr8(+):29832396-29833069	2.3043	0.381233	-2.61219	0.0202926	1.69266	Yes
chr8(+):29873641-29873875	0.9629	1.03547	0.119691	0.80597	0.0936813	No
chr8(+):29877204-29878095	3.10043	1.55147	-1.00784	0.0996628	1.00147	Yes
chr8(+):29939551-29940932	8.74173	9.35513	0.0822987	0.867875	0.0615426	No
chr8(+):29952185-29953150	1.0766	1.26887	0.222145	0.647593	0.188698	No
chr8(+):29994812-29995152	1.06883	1.68097	0.674878	0.219465	0.658635	No
chr8(+):30013057-30014272	2.89597	2.6849	-0.112541	0.816608	0.0879862	No
chr8(+):30085246-30085786	1.5972	2.21883	0.460638	0.367457	0.434794	No
chr8(+):30112333-30112716	1.38223	0.7672	-0.829489	0.14652	0.834104	Yes
chr8(+):30114315-30115374	2.87567	4.16517	0.507221	0.334039	0.476203	No
chr8(+):30197065-30197418	1.1679	1.63707	0.457514	0.371409	0.430148	No
chr8(+):30221659-30222282	1.1957	2.10323	0.825625	0.152886	0.815631	No
chr8(+):30241858-30242827	1.65617	1.9102	0.166791	0.739618	0.130993	No
chr8(+):30280475-30281146	8.23343	9.41453	0.178795	0.72399	0.140267	Yes
chr8(+):30389007-30389480	1.08877	0.291233	-1.8834	0.0321944	1.49222	Yes
chr8(+):30389612-30389921	0.7335	1.05583	0.489907	0.355467	0.449201	No
chr8(+):30399814-30400453	0.803833	1.10177	0.437841	0.389816	0.409141	No
chr8(+):30413219-30413999	1.96423	2.38117	0.264039	0.588672	0.230127	No
chr8(+):30458277-30458580	1.46883	1.3182	-0.161691	0.738339	0.131744	No
chr8(+):30462382-30462808	1.32863	1.2092	-0.119292	0.8132	0.0898027	Yes
chr8(+):30505215-30506438	3.20787	1.4822	-1.1406	0.0791525	1.10154	Yes
chr8(+):30515353-30516218	6.62197	8.13903	0.281226	0.572758	0.242029	No
chr8(+):30560350-30560733	0.500233	1.16167	1.23517	0.0658166	1.18166	No
chr8(+):30580374-30581036	2.90923	6.35913	1.13475	0.0842622	1.07437	No
chr8(+):30584550-30584901	1.9085	1.9044	-0.00811134	0.986924	0.0057161	No
chr8(+):30585049-30585717	5.20093	6.54077	0.303452	0.558674	0.252842	No
chr8(+):30600922-30602085	4.39723	4.49733	0.00908382	0.985739	0.00623795	Yes
chr8(+):30660666-30661202	4.15897	4.99843	0.217009	0.670403	0.173664	No
chr8(+):30661817-30662368	0.9644	2.51387	1.35907	0.0628307	1.20183	No
chr8(+):30669669-30670738	1.91277	2.33033	0.273155	0.591622	0.227956	No
chr8(+):30769169-30770107	1.51207	1.64223	0.129991	0.790807	0.10193	No
chr8(+):30770358-30770701	1.58733	1.64627	0.0674518	0.890827	0.0502066	No
chr8(+):30890936-30891856	8.26357	8.4873	0.0202919	0.967452	0.0143708	Yes
chr8(+):30892182-30892450	1.66643	2.11347	0.350487	0.493862	0.306394	No
chr8(+):31101159-31101733	1.35433	1.5538	0.195599	0.690004	0.161148	No
chr8(+):31117613-31118175	2.04247	0.078	-4.70964	0.0147581	1.83097	Yes
chr8(+):31166102-31166680	1.13533	1.40773	0.288719	0.567585	0.245969	No
chr8(+):31354614-31355157	1.98783	2.11407	0.0601793	0.901429	0.0450683	Yes
chr8(+):31496669-31497207	0.914333	1.198	0.417706	0.407064	0.390337	No
chr8(+):31883226-31883830	1.32307	1.295	-0.0362434	0.940208	0.0267762	No
chr8(+):32029198-32029585	1.24623	1.27903	0.0303068	0.950644	0.0219821	Yes
chr8(+):32405988-32406983	1.69313	2.00173	0.221242	0.660627	0.180044	No
chr8(+):33330113-33331107	5.02207	5.4347	0.0785263	0.873719	0.0586284	No
chr8(+):33342096-33343169	3.82093	4.11273	0.0997574	0.840315	0.075558	No
chr8(+):33370277-33371507	6.4885	5.9258	-0.1443	0.767125	0.115134	Yes
chr8(+):33423726-33425125	2.02387	2.38293	0.216011	0.668286	0.175038	No
chr8(+):33456901-33457654	1.09623	1.06053	-0.0549251	0.911847	0.0400778	No
chr8(+):33598752-33599342	1.2036	1.55663	0.347809	0.483566	0.315544	No
chr8(+):34339353-34339783	1.44937	0.0981333	-3.82811	0.0169052	1.77198	Yes
chr8(+):34641920-34642461	0.913767	1.05367	0.213606	0.662132	0.179055	No
chr8(+):34910780-34911304	1.23087	1.49357	0.28047	0.574982	0.240346	No
chr8(+):35953969-35954337	1.1463	1.34923	0.186127	0.709183	0.149242	No
chr8(+):36251434-36251824	1.32437	1.325	0.02381	0.960888	0.0173272	Yes
chr8(+):37552355-37553428	2.17677	2.70463	0.284302	0.570587	0.243678	No
chr8(+):37557854-37558123	1.0633	1.50327	0.464224	0.3854	0.414089	No
chr8(+):37593836-37594825	3.16987	3.39833	0.0651592	0.896684	0.0473604	No
chr8(+):37619705-37620789	3.57827	4.32317	0.260797	0.61028	0.214471	No
chr8(+):37637201-37637867	1.1813	0.991067	-0.263404	0.589608	0.229436	No
chr8(+):37654279-37654617	1.2555	1.7401	0.454458	0.370481	0.431234	No
chr8(+):37693103-37693420	1.67153	2.05323	0.337077	0.500199	0.300857	No
chr8(+):37707071-37707813	3.24757	3.4924	0.0909581	0.854034	0.0685247	No
chr8(+):37707993-37708480	1.21417	1.229	0.00560515	0.990676	0.00406831	No
chr8(+):37756532-37757330	3.9589	4.42323	0.158678	0.748394	0.12587	No
chr8(+):37761315-37761908	2.60453	3.24657	0.299359	0.568398	0.245348	No
chr8(+):37887684-37889347	2.2833	2.6306	0.203167	0.689704	0.161337	No
chr8(+):37947382-37947725	0.937367	1.09853	0.242069	0.622326	0.205982	No
chr8(+):37962278-37963542	5.7199	6.0611	0.0456799	0.927965	0.0324682	No
chr8(+):38033524-38035038	2.86543	2.91027	0.0115639	0.98167	0.00803461	No
chr8(+):38088272-38089865	2.25087	2.35927	0.0324043	0.948171	0.0231134	Yes
chr8(+):38124769-38125344	4.93297	5.3939	0.118367	0.808483	0.0923292	Yes
chr8(+):38126027-38126279	1.55283	1.91997	0.321985	0.522465	0.281943	No
chr8(+):38126571-38127249	5.01107	6.42943	0.34063	0.515416	0.287842	Yes
chr8(+):38171943-38172355	0.859533	2.43833	1.48137	0.0540944	1.26685	No
chr8(+):38182181-38182541	0.351233	1.00887	1.46928	0.054225	1.2658	No
chr8(+):38239725-38240272	5.61497	7.35237	0.352431	0.502032	0.299269	No
chr8(+):38243492-38244346	5.4746	5.9575	0.120935	0.807358	0.092934	No
chr8(+):38244483-38244645	1.2524	1.14183	-0.144821	0.768386	0.114421	No
chr8(+):38299026-38299360	0.666267	1.13983	0.768171	0.166573	0.778394	No
chr8(+):38312003-38312387	0.679333	1.0918	0.705718	0.196351	0.706967	Yes
chr8(+):38325966-38326373	2.3968	2.99673	0.313121	0.529039	0.276513	No
chr8(+):38367217-38368319	1.47513	1.1301	-0.362003	0.470565	0.32738	Yes
chr8(+):38385500-38386003	1.6123	1.49657	-0.116928	0.808944	0.0920818	No
chr8(+):38571861-38572142	0.8691	1.13927	0.402259	0.420707	0.37602	No
chr8(+):38591885-38592726	7.30703	9.74957	0.409343	0.417982	0.378843	No
chr8(+):38644436-38645219	1.21447	1.6252	0.404949	0.424234	0.372394	No
chr8(+):38650346-38650969	1.62463	1.0484	-0.64745	0.226591	0.644757	Yes
chr8(+):38817228-38817772	1.12927	0.500433	-1.12871	0.0792252	1.10114	Yes
chr8(+):38823923-38824319	0.964533	1.01563	0.0824617	0.863679	0.0636475	No
chr8(+):38853729-38854773	8.6308	10.1848	0.215556	0.669825	0.174039	No
chr8(+):38889613-38890303	1.47477	1.41507	-0.0851279	0.86255	0.0642155	Yes
chr8(+):39165448-39165923	2.8258	3.08253	0.0817914	0.869313	0.0608236	Yes
chr8(+):39328450-39329424	1.46147	1.51453	0.0180559	0.970626	0.0129482	Yes
chr8(+):39689536-39690049	2.02423	0.821467	-1.29271	0.0600692	1.22135	Yes
chr8(+):39853212-39853547	1.03747	1.16753	0.134757	0.78474	0.105274	No
chr8(+):39912022-39913000	3.6626	3.57497	-0.0602949	0.904762	0.0434655	Yes
chr8(+):39917118-39917408	1.3878	1.51947	0.08465	0.862874	0.0640526	Yes
chr8(+):39918848-39919323	1.2242	1.14867	-0.0550005	0.910643	0.0406521	No
chr8(+):39961867-39962421	2.10817	0.526033	-2.02414	0.027419	1.56195	Yes
chr8(+):40004640-40005121	1.26957	0.0635667	-4.20554	0.0166459	1.77869	Yes
chr8(+):40010775-40011116	1.57507	1.61793	0.000877475	0.998588	0.000613555	No
chr8(+):40013730-40014280	3.5035	0.741667	-2.22578	0.0251602	1.59929	Yes
chr8(+):40031969-40032738	5.18127	5.27443	0.0100393	0.983989	0.00700978	Yes
chr8(+):40059272-40059600	1.25093	1.09877	-0.21476	0.661475	0.179487	No
chr8(+):40110564-40110939	1.33297	0.917067	-0.5827	0.272395	0.5648	No
chr8(+):40755145-40755628	1.46263	1.9797	0.404217	0.438937	0.357597	No
chr8(+):41347698-41349034	3.26493	3.64117	0.13366	0.790282	0.102218	No
chr8(+):41386141-41387063	6.548	7.67783	0.199022	0.69556	0.157665	No
chr8(+):41387156-41387425	1.0595	0.858467	-0.314949	0.540376	0.267304	No
chr8(+):41435069-41436295	3.2517	3.81003	0.216084	0.663093	0.178425	No
chr8(+):41470310-41470608	0.810133	1.28497	0.647181	0.226179	0.645547	No
chr8(+):41528682-41529049	0.8383	1.12827	0.44596	0.377359	0.423245	No
chr8(+):41685604-41686616	5.67887	6.06907	0.0696879	0.889933	0.0506425	No
chr8(+):41733262-41733811	1.852	2.29153	0.295078	0.556129	0.254825	No
chr8(+):41753398-41753782	0.9776	1.14047	0.20543	0.672549	0.172276	No
chr8(+):41765081-41765754	1.70173	2.2361	0.426136	0.400736	0.397141	No
chr8(+):41867462-41868339	1.8707	0.5402	-1.80999	0.0323689	1.48987	Yes
chr8(+):41908317-41908868	1.36737	1.67797	0.310478	0.533985	0.272471	No
chr8(+):41909410-41910326	2.64417	2.56763	-0.0585237	0.90343	0.0441055	No
chr8(+):41997505-41998517	1.71637	1.6507	-0.0552185	0.909924	0.0409951	No
chr8(+):42010026-42011179	7.6488	9.13147	0.235415	0.638568	0.194793	No
chr8(+):42037081-42037824	3.7857	3.58227	-0.102429	0.838469	0.076513	Yes
chr8(+):42127971-42129094	1.3276	1.38023	0.0152344	0.975236	0.0108902	No
chr8(+):42195400-42196719	2.50157	2.5432	0.00389098	0.993664	0.00276023	No
chr8(+):42248918-42250070	2.77937	3.4763	0.304481	0.545969	0.262832	No
chr8(+):42269887-42270655	1.0031	1.1519	0.20059	0.69136	0.160296	No
chr8(+):42328657-42329114	1.30867	0.876867	-0.579298	0.267505	0.572669	No
chr8(+):42349858-42350232	0.607333	1.17717	0.971386	0.107454	0.968777	No
chr8(+):42354156-42354970	1.40413	1.42413	0.0106349	0.983447	0.00724915	No
chr8(+):42358658-42359098	1.4697	1.0325	-0.504713	0.323151	0.490594	Yes
chr8(+):42396213-42397496	1.28263	1.60377	0.31202	0.538988	0.268421	No
chr8(+):42475908-42476672	2.48433	2.70007	0.0935316	0.851428	0.069852	No
chr8(+):42547503-42548149	1.20207	1.4065	0.226781	0.654687	0.183967	No
chr8(+):42697829-42698832	7.2415	8.22583	0.166503	0.737717	0.13211	No
chr8(+):42751348-42752716	1.29373	1.69727	0.368417	0.47365	0.324543	No
chr8(+):42905793-42906370	1.5292	0.1378	-3.42806	0.0160392	1.79482	Yes
chr8(+):42910818-42912084	2.65633	3.03503	0.196322	0.689021	0.161768	No
chr8(+):42912506-42912776	1.53003	1.97473	0.302209	0.553207	0.257112	No
chr8(+):42947864-42949252	2.98553	3.45867	0.179403	0.724725	0.139827	No
chr8(+):42954748-42955270	0.914067	1.37603	0.56788	0.292636	0.533672	No
chr8(+):42994901-42995957	2.94197	3.84797	0.358809	0.490283	0.309553	No
chr8(+):47669735-47670035	0.6455	1.0313	0.719578	0.220052	0.657476	No
chr8(+):47829304-47829824	1.49697	1.76993	0.270991	0.592217	0.227519	No
chr8(+):47868615-47869092	1.7469	1.7389	-0.0496179	0.919236	0.036573	No
chr8(+):47987076-47987813	1.80007	1.56593	-0.205682	0.677708	0.168957	Yes
chr8(+):48041117-48041685	2.2838	2.4425	0.0979873	0.839963	0.0757398	No
chr8(+):48078843-48079307	1.95767	2.3809	0.262565	0.601849	0.220513	No
chr8(+):48100100-48101033	1.52813	1.8626	0.26031	0.608559	0.215698	No
chr8(+):48173213-48174146	2.1948	2.7593	0.293073	0.56817	0.245522	No
chr8(+):48229694-48230283	2.89833	1.7508	-0.75787	0.172424	0.763401	Yes
chr8(+):48265754-48266734	2.0471	2.61957	0.32039	0.527547	0.277739	No
chr8(+):48292674-48293416	0.948033	1.0676	0.182749	0.717405	0.144235	No
chr8(+):48425018-48425355	1.18237	1.55853	0.364837	0.475313	0.323021	No
chr8(+):48436788-48437351	1.17193	1.90837	0.755564	0.177294	0.751306	No
chr8(+):48437471-48437943	1.44767	0.953367	-0.589835	0.263263	0.579611	No
chr8(+):48438457-48439019	1.5085	0.8167	-0.891503	0.123576	0.908065	Yes
chr8(+):48525157-48525498	0.8263	1.35827	0.708522	0.197271	0.704938	No
chr8(+):48571523-48572674	2.05507	1.98497	-0.0646687	0.894517	0.0484114	Yes
chr8(+):48647488-48648122	3.1491	3.1711	-0.0376251	0.939575	0.0270686	Yes
chr8(+):48650603-48651665	2.1218	2.884	0.465088	0.372845	0.428472	No
chr8(+):48664506-48665356	3.7013	3.3624	-0.144394	0.77538	0.110485	Yes
chr8(+):48678009-48678585	1.13933	1.10363	-0.0415009	0.932512	0.0303454	Yes
chr8(+):48739052-48739612	5.30833	6.8954	0.381078	0.458132	0.339009	No
chr8(+):48816813-48817254	1.3059	1.8594	0.454436	0.379183	0.421152	No
chr8(+):48854426-48855127	2.18267	1.53307	-0.530597	0.309042	0.509983	No
chr8(+):48857072-48857367	1.23137	0.537733	-1.23679	0.0730276	1.13651	No
chr8(+):48872450-48874072	4.5738	4.82633	0.081896	0.868658	0.0611513	No
chr8(+):48920539-48921403	1.6494	2.1758	0.379216	0.458048	0.339089	No
chr8(+):49231300-49231896	0.786367	1.14503	0.482987	0.359456	0.444354	No
chr8(+):49426680-49427795	2.25367	2.8823	0.370069	0.460875	0.336417	No
chr8(+):49647538-49648112	1.43103	1.68423	0.21909	0.654744	0.183929	No
chr8(+):49833825-49834690	3.43897	3.49517	0.011219	0.981689	0.00802599	No
chr8(+):49836026-49836283	0.598833	1.2978	1.09403	0.0847679	1.07177	No
chr8(+):49990996-49991780	1.46627	0.622933	-1.26985	0.061635	1.21017	Yes
chr8(+):50015037-50015354	1.1754	1.40327	0.26137	0.598213	0.223144	No
chr8(+):50313655-50314480	3.2866	4.08823	0.309365	0.54572	0.26303	No
chr8(+):50822204-50823638	1.78437	1.90033	0.0700464	0.886576	0.052284	No
chr8(+):50824139-50824436	1.17477	1.44223	0.306182	0.540697	0.267046	No
chr8(+):51027797-51028652	1.99303	0.745433	-1.40996	0.0496435	1.30414	Yes
chr8(+):51347810-51348281	1.08283	0.4838	-1.18291	0.0702184	1.15355	Yes
chr8(+):51944738-51945137	0.7629	1.23097	0.660442	0.219481	0.658602	No
chr8(+):52683501-52684239	2.02477	0.147233	-3.72232	0.0155541	1.80816	Yes
chr8(+):52763683-52764128	1.14687	0.109833	-3.3041	0.0168101	1.77443	Yes
chr8(+):52810931-52811117	1.2812	1.2458	-0.0700609	0.884969	0.0530718	No
chr8(+):52811352-52812739	5.34777	6.0275	0.149938	0.766341	0.115578	Yes
chr8(+):52885853-52886650	1.63427	0.939333	-0.787115	0.167426	0.776177	Yes
chr8(+):52920875-52921373	1.89777	2.2068	0.225229	0.653062	0.185045	No
chr8(+):53013344-53013914	1.22607	1.55953	0.336316	0.509366	0.29297	No
chr8(+):53243222-53243849	1.5759	1.0428	-0.642848	0.233629	0.631473	Yes
chr8(+):53252731-53253468	2.42093	1.27857	-0.943285	0.112521	0.948766	Yes
chr8(+):53305165-53305628	2.76373	2.6891	-0.0299782	0.952203	0.0212704	No
chr8(+):53379568-53380317	2.71963	2.3782	-0.202972	0.685759	0.163829	Yes
chr8(+):53607877-53608303	0.8284	1.24837	0.571023	0.29366	0.532156	No
chr8(+):53625687-53626391	1.958	1.91687	-0.047921	0.921542	0.035485	Yes
chr8(+):53626746-53627624	4.12677	4.60957	0.132749	0.788699	0.103088	No
chr8(+):53632158-53632712	0.9198	1.6827	0.877821	0.136831	0.863816	No
chr8(+):53666542-53667179	1.11163	0.329333	-1.79257	0.0325598	1.48732	Yes
chr8(+):53853725-53854522	0.8885	1.02073	0.196839	0.68913	0.161699	No
chr8(+):53886283-53886670	0.829667	1.28973	0.645348	0.22626	0.645393	No
chr8(+):54570203-54570767	2.8335	2.40893	-0.2434	0.623288	0.205311	No
chr8(+):54605220-54605987	2.04943	2.20807	0.100403	0.83964	0.075907	No
chr8(+):54646959-54647876	3.19987	4.21747	0.39751	0.439738	0.356806	No
chr8(+):54663514-54663871	1.1337	1.01987	-0.199068	0.68694	0.163081	Yes
chr8(+):54755123-54756201	3.57097	3.49243	-0.0285587	0.953668	0.0206026	No
chr8(+):54792282-54792680	1.27937	1.55893	0.323379	0.516381	0.28703	No
chr8(+):54792872-54793822	1.9108	2.04887	0.0954629	0.842873	0.0742379	No
chr8(+):54934466-54935727	3.63533	3.89253	0.0823535	0.869806	0.0605774	No
chr8(+):55014165-55015327	2.56957	3.07723	0.243609	0.625861	0.203522	No
chr8(+):55021764-55022308	1.01697	0.0429333	-4.47037	0.0148945	1.82697	Yes
chr8(+):55047129-55048090	4.69023	4.5905	-0.059343	0.905713	0.0430094	No
chr8(+):55048237-55048485	1.11803	0.761133	-0.569851	0.285075	0.545041	No
chr8(+):56014421-56014968	0.7301	1.08433	0.567226	0.280574	0.551953	No
chr8(+):56015384-56015699	0.8329	1.139	0.47207	0.357243	0.447037	No
chr8(+):56613615-56614215	0.991533	1.11407	0.144075	0.774328	0.111075	No
chr8(+):56685076-56686350	3.47923	3.7517	0.088065	0.858505	0.0662573	No
chr8(+):56756582-56757369	1.192	1.2997	0.113648	0.817107	0.0877211	No
chr8(+):56792066-56792546	5.37807	5.76853	0.0862698	0.861457	0.0647666	No
chr8(+):56792878-56793111	0.721267	1.17107	0.714664	0.192794	0.714906	No
chr8(+):56799021-56799627	1.4264	0.348533	-2.03882	0.027179	1.56577	Yes
chr8(+):56901466-56901854	2.8787	1.02033	-1.49269	0.0471129	1.32686	Yes
chr8(+):56940346-56941719	1.6841	1.213	-0.473097	0.355677	0.448944	Yes
chr8(+):56986743-56987552	5.39927	6.02933	0.129064	0.79424	0.100048	No
chr8(+):57123726-57124976	3.58387	4.0641	0.177861	0.716703	0.144661	No
chr8(+):57232480-57232886	1.0813	1.36087	0.329699	0.512664	0.290167	No
chr8(+):57905496-57906015	1.11977	1.59067	0.493745	0.355809	0.448784	No
chr8(+):57906235-57907038	5.45613	5.84843	0.0870047	0.85983	0.0655872	No
chr8(+):58118305-58118774	1.26833	1.84527	0.507325	0.336077	0.473562	No
chr8(+):58122101-58122379	1.25707	1.67447	0.427666	0.402847	0.39486	No
chr8(+):58255764-58256389	1.2639	1.22197	-0.0725487	0.883486	0.0538002	No
chr8(+):58449564-58450020	1.02223	1.13247	0.124057	0.799521	0.0971701	No
chr8(+):58461582-58461933	0.6776	1.0901	0.62307	0.251876	0.598813	Yes
chr8(+):58492918-58493421	2.32693	0.265467	-3.10395	0.0176451	1.75337	Yes
chr8(+):58715963-58717223	1.5151	0.601467	-1.30937	0.0650411	1.18681	Yes
chr8(+):58721213-58721588	1.9667	0.3875	-2.31372	0.0243653	1.61323	Yes
chr8(+):58736253-58736774	2.9571	0.440733	-2.72345	0.0222558	1.65256	Yes
chr8(+):58767708-58768473	2.66293	2.05017	-0.396454	0.433086	0.363426	Yes
chr8(+):58869794-58870419	1.02653	0.4463	-1.20246	0.0671333	1.17306	Yes
chr8(+):58905607-58905868	1.0932	1.1984	0.109233	0.820978	0.0856685	No
chr8(+):58906927-58907660	1.2695	1.71853	0.447796	0.380107	0.420094	No
chr8(+):59323692-59324439	2.36087	2.78717	0.235987	0.637128	0.195773	No
chr8(+):59465361-59466480	3.18343	3.80893	0.228064	0.647968	0.188446	No
chr8(+):59548908-59549427	1.30347	0.872367	-0.60941	0.25148	0.599497	Yes
chr8(+):59571286-59572474	1.46953	1.95123	0.383206	0.462539	0.334851	No
chr8(+):59871666-59872349	1.07547	0.348367	-1.65168	0.0383811	1.41588	Yes
chr8(+):59942842-59943514	5.09217	3.573	-0.527496	0.31653	0.499585	Yes
chr8(+):59953031-59953698	1.8429	1.6826	-0.149569	0.762912	0.117525	Yes
chr8(+):59971023-59971672	1.00167	1.0162	0.00333399	0.994601	0.00235133	Yes
chr8(+):60031726-60032479	1.14243	1.32047	0.192603	0.697773	0.156286	No
chr8(+):60034887-60035202	1.28363	1.4791	0.192804	0.694925	0.158062	Yes
chr8(+):60221415-60221765	1.00183	0.547233	-0.891474	0.125268	0.902159	Yes
chr8(+):60307203-60307862	1.52137	0.6327	-1.24295	0.0629191	1.20122	Yes
chr8(+):60441149-60441886	1.50033	2.01913	0.395069	0.449863	0.34692	No
chr8(+):60630384-60631057	2.4248	1.6963	-0.505881	0.334125	0.476091	Yes
chr8(+):60794585-60795126	1.00893	0.871233	-0.202286	0.679651	0.167714	Yes
chr8(+):61166583-61167341	1.02463	0.2594	-2.00343	0.0277719	1.55639	Yes
chr8(+):61193230-61193531	1.4468	0.915	-0.644362	0.248902	0.603972	No
chr8(+):61193633-61194227	1.74617	1.7946	0.00356604	0.994263	0.00249864	No
chr8(+):61325086-61325621	1.12777	1.03373	-0.136709	0.776629	0.109786	No
chr8(+):61428892-61430111	2.2168	3.30593	0.567753	0.283756	0.547056	No
chr8(+):61564156-61565337	2.9965	4.1296	0.465378	0.365332	0.437312	No
chr8(+):61565999-61566436	2.64057	3.17003	0.204853	0.686888	0.163114	No
chr8(+):61590875-61591744	1.4315	1.78113	0.307698	0.5597	0.252044	No
chr8(+):61812304-61812840	1.48127	1.23213	-0.278393	0.580776	0.235991	Yes
chr8(+):61935736-61936608	1.1498	1.02283	-0.185983	0.705026	0.151795	No
chr8(+):61966940-61967481	1.20433	0.9737	-0.308061	0.534118	0.272363	No
chr8(+):62033276-62034013	1.121	1.11037	-0.0368601	0.940547	0.0266193	Yes
chr8(+):62076982-62077313	1.4089	1.41147	-0.0168414	0.972049	0.0123119	No
chr8(+):62077492-62078258	1.97063	2.40373	0.270811	0.595806	0.224895	No
chr8(+):62185910-62186644	1.0386	1.102	0.0670092	0.892267	0.0495052	Yes
chr8(+):62392544-62392991	1.10957	0.804933	-0.479413	0.351922	0.453554	Yes
chr8(+):62602232-62602841	1.68443	2.189	0.376529	0.453118	0.343788	Yes
chr8(+):62626630-62627621	5.95267	7.8778	0.39565	0.444893	0.351744	No
chr8(+):62646952-62647313	1.37467	0.1736	-2.887	0.019304	1.71435	Yes
chr8(+):62695159-62695776	1.2127	0.152433	-3.02568	0.0184315	1.73444	Yes
chr8(+):62717877-62718643	1.38367	1.47287	0.0819744	0.868978	0.0609913	Yes
chr8(+):62947870-62948446	2.21127	0.5782	-1.93472	0.0296282	1.5283	Yes
chr8(+):63077235-63078051	1.5087	2.19087	0.491411	0.347415	0.459151	No
chr8(+):63161429-63162457	0.9184	1.23773	0.396447	0.442517	0.35407	No
chr8(+):63206061-63206758	1.32843	1.3601	0.0492683	0.918835	0.0367623	Yes
chr8(+):63435719-63436455	1.30817	0.295867	-2.15334	0.0277942	1.55605	Yes
chr8(+):63951065-63952207	2.94403	3.64163	0.299218	0.553262	0.257069	No
chr8(+):64080469-64081712	4.7006	5.33623	0.161413	0.752115	0.123716	No
chr8(+):64402218-64402949	1.2929	1.01747	-0.367308	0.46323	0.334204	Yes
chr8(+):65152606-65153295	1.38347	1.6432	0.204699	0.682596	0.165836	Yes
chr8(+):65819169-65819520	0.948367	1.01177	0.075898	0.874927	0.058028	Yes
chr8(+):66033286-66033542	1.4165	1.40007	0.000840156	0.998605	0.00060641	Yes
chr8(+):66307475-66308274	1.16717	0.781833	-0.511083	0.344952	0.462241	Yes
chr8(+):66331254-66332108	1.24587	0.526633	-1.24685	0.0628728	1.20154	Yes
chr8(+):66546039-66546781	8.58987	10.3019	0.242456	0.631223	0.199818	No
chr8(+):66548879-66549212	1.53617	2.35477	0.633476	0.232316	0.63392	No
chr8(+):66556100-66556361	1.56493	1.36203	-0.222376	0.652863	0.185178	No
chr8(+):66556467-66557575	6.36323	6.57947	0.0357062	0.941337	0.0262549	No
chr8(+):66629437-66629900	1.1746	1.1012	-0.115736	0.810993	0.0909827	Yes
chr8(+):66753631-66754955	1.55623	2.04937	0.407145	0.426525	0.370055	No
chr8(+):66918935-66919794	1.01027	0.2378	-2.1086	0.0259279	1.58623	Yes
chr8(+):66932770-66934237	1.41663	1.2475	-0.188517	0.703052	0.153013	Yes
chr8(+):66934453-66934742	1.04097	0.9024	-0.204504	0.673471	0.171681	Yes
chr8(+):66938656-66939114	1.6647	2.3228	0.477384	0.359325	0.444513	No
chr8(+):67025009-67026564	5.58677	5.9281	0.0697545	0.889077	0.0510606	No
chr8(+):67026880-67027063	1.6339	1.26847	-0.348859	0.481448	0.317451	No
chr8(+):67036140-67036713	0.7496	1.46023	0.970233	0.104961	0.978973	No
chr8(+):67088937-67090040	2.8728	3.28793	0.154566	0.759653	0.119385	No
chr8(+):67340910-67342067	4.4974	5.03827	0.142595	0.776142	0.110059	No
chr8(+):67351194-67351905	1.42313	1.55233	0.0893744	0.856993	0.0670228	No
chr8(+):67434011-67435513	1.7418	1.85083	0.0445486	0.928456	0.0322388	Yes
chr8(+):67458526-67459288	1.4473	0.372267	-1.94295	0.0301865	1.52019	Yes
chr8(+):67525001-67526450	4.3285	4.8852	0.152483	0.761638	0.118252	No
chr8(+):67578898-67580114	8.70847	10.2473	0.221262	0.669754	0.174085	No
chr8(+):67624582-67625189	1.01743	1.39543	0.451914	0.385619	0.413841	No
chr8(+):67625687-67626911	2.0613	0.625067	-1.74405	0.0353602	1.45148	Yes
chr8(+):67686985-67688026	3.85153	4.29427	0.145688	0.769949	0.113538	Yes
chr8(+):67782782-67783420	1.57	2.03033	0.380445	0.448275	0.348455	No
chr8(+):67836758-67838410	3.5165	3.24717	-0.137376	0.779981	0.107916	Yes
chr8(+):67838567-67838877	2.56863	2.38193	-0.112041	0.81758	0.0874695	No
chr8(+):67866494-67867417	1.15477	0.956533	-0.227033	0.647874	0.18851	Yes
chr8(+):67940628-67941208	3.2613	3.85323	0.231321	0.646285	0.189576	No
chr8(+):67974264-67974984	3.89087	3.4085	-0.217331	0.664394	0.177574	No
chr8(+):67975356-67975602	1.56667	1.68287	0.128867	0.793363	0.100528	No
chr8(+):67976178-67976909	5.1756	5.67937	0.104224	0.835644	0.0779785	No
chr8(+):67977081-67977310	1.49337	1.69103	0.159321	0.742974	0.129026	No
chr8(+):68176938-68177399	1.1511	0.0955667	-3.44915	0.0168846	1.77251	Yes
chr8(+):68255190-68256520	1.0749	1.4982	0.477324	0.361596	0.441777	No
chr8(+):68497599-68497845	1.49617	1.1755	-0.328676	0.510669	0.291861	No
chr8(+):68722869-68723416	1.35907	1.0278	-0.405792	0.417886	0.378942	Yes
chr8(+):69133449-69133942	1.59533	0.242933	-2.65016	0.0201531	1.69566	Yes
chr8(+):69243328-69244563	1.6544	1.8357	0.120187	0.810108	0.0914569	No
chr8(+):69766188-69767092	2.9647	1.45697	-1.04938	0.0925081	1.03382	Yes
chr8(+):69846936-69847723	1.2697	0.159533	-2.956	0.0201626	1.69545	Yes
chr8(+):69937865-69938417	1.6563	1.66597	-0.0111075	0.981825	0.00796588	No
chr8(+):70268971-70269742	1.9265	1.65017	-0.229559	0.651652	0.185984	Yes
chr8(+):70500389-70501188	1.50947	0.9839	-0.639356	0.231251	0.635917	Yes
chr8(+):70631862-70632279	1.34087	1.08977	-0.269967	0.583099	0.234258	Yes
chr8(+):70633099-70633462	1.17363	1.38413	0.269267	0.588845	0.229999	No
chr8(+):70676184-70676814	1.91383	0.8592	-1.18714	0.0694605	1.15826	Yes
chr8(+):70714872-70715486	1.38733	0.4194	-1.76508	0.0333771	1.47655	No
chr8(+):70744644-70744921	2.0049	2.39833	0.272707	0.586682	0.231597	No
chr8(+):70745138-70746420	3.0432	3.00203	-0.0351794	0.943514	0.0252515	No
chr8(+):70746520-70746728	1.12787	0.852567	-0.415794	0.410152	0.387056	No
chr8(+):70746900-70747421	3.0221	2.77807	-0.13728	0.786813	0.104129	No
chr8(+):70805556-70806531	1.56077	0.634533	-1.29409	0.0599356	1.22232	Yes
chr8(+):70854615-70855169	1.3147	1.23677	-0.129876	0.793631	0.100381	No
chr8(+):71000530-71001045	0.898867	1.0272	0.210389	0.676154	0.169954	No
chr8(+):71084851-71085347	0.973933	1.5447	0.654111	0.22367	0.650393	No
chr8(+):71314019-71314938	5.69113	6.8842	0.262161	0.602087	0.220341	No
chr8(+):71446690-71447018	1.03953	1.2861	0.320472	0.523776	0.280854	No
chr8(+):71520173-71520962	3.68577	4.4327	0.281758	0.569463	0.244535	No
chr8(+):71579059-71579343	0.9392	1.137	0.231907	0.64184	0.192573	No
chr8(+):71580672-71580896	1.41973	1.17463	-0.264124	0.588214	0.230465	No
chr8(+):71581034-71581738	6.44343	6.5513	-0.00449254	0.992722	0.00317242	No
chr8(+):71751904-71752460	1.5491	2.17223	0.472483	0.352089	0.453347	No
chr8(+):71863533-71863934	1.40613	0.1684	-3.07448	0.0180729	1.74297	Yes
chr8(+):71971271-71972078	3.34033	1.44737	-1.20487	0.068062	1.1671	Yes
chr8(+):72917121-72917934	0.878367	1.0571	0.234194	0.634744	0.197401	No
chr8(+):72987514-72988177	1.1947	1.3318	0.140198	0.774483	0.110988	No
chr8(+):73391504-73392338	3.2646	3.27727	-0.0125198	0.979847	0.00884188	Yes
chr8(+):73690877-73691559	1.23607	1.50147	0.247537	0.626703	0.202938	No
chr8(+):73920780-73921606	7.0091	8.32127	0.224234	0.655691	0.183301	No
chr8(+):73999624-74000185	1.9697	1.80917	-0.153633	0.756338	0.121284	No
chr8(+):74065720-74066172	1.19713	1.3071	0.122748	0.799768	0.0970358	No
chr8(+):74086281-74087010	2.75013	3.16303	0.196814	0.689616	0.161393	No
chr8(+):74205591-74207412	4.99787	5.39183	0.102388	0.837464	0.0770337	No
chr8(+):74207667-74207827	0.937467	1.08547	0.196213	0.686728	0.163216	No
chr8(+):74268481-74269091	3.37393	4.7422	0.456764	0.378121	0.422369	No
chr8(+):74459322-74459901	1.64493	0.7619	-1.15246	0.0739202	1.13124	Yes
chr8(+):74658963-74659843	1.5817	1.78763	0.166618	0.738351	0.131737	No
chr8(+):74790356-74791596	3.4114	3.57623	0.0599907	0.902963	0.0443303	No
chr8(+):74883947-74884891	10.482	11.6805	0.129482	0.798188	0.0978946	No
chr8(+):74888253-74888782	2.3635	2.8945	0.289077	0.564511	0.248327	No
chr8(+):75086161-75086521	1.08403	1.41183	0.377024	0.455741	0.341282	No
chr8(+):75162862-75163546	1.46717	2.45523	0.752213	0.182752	0.738138	Yes
chr8(+):75232612-75233985	3.525	4.50703	0.354197	0.486073	0.313298	No
chr8(+):75262269-75263109	2.22597	2.54253	0.185802	0.717789	0.144003	No
chr8(+):75400617-75401108	2.28583	0.531467	-2.05779	0.0274411	1.5616	Yes
chr8(+):75481659-75482238	1.43653	0.284967	-2.25651	0.0240545	1.6188	Yes
chr8(+):75488419-75489205	4.57737	1.80867	-1.35074	0.057184	1.24273	Yes
chr8(+):75685077-75685636	2.12853	0.312767	-2.73584	0.0193048	1.71433	Yes
chr8(+):75825520-75826153	3.94417	0.625233	-2.66469	0.0206121	1.68588	Yes
chr8(+):75896479-75897431	1.3149	1.38717	0.0421264	0.933506	0.029883	No
chr8(+):75988870-75989216	1.2305	1.38513	0.171874	0.726858	0.138551	Yes
chr8(+):76236431-76237110	1.234	1.2967	0.0955731	0.844153	0.073579	Yes
chr8(+):76319224-76320384	2.26503	2.34603	0.0363167	0.941451	0.0262023	Yes
chr8(+):76395544-76395917	1.03987	1.11203	0.141891	0.772503	0.1121	No
chr8(+):76864189-76864930	2.27737	0.475267	-2.25469	0.0246648	1.60792	Yes
chr8(+):77030397-77030985	0.646733	1.04593	0.633304	0.250835	0.600611	No
chr8(+):77256689-77257179	1.0515	0.0884667	-3.49141	0.0171331	1.76616	Yes
chr8(+):77592865-77593591	1.00933	0.821767	-0.331981	0.510437	0.292058	Yes
chr8(+):77602152-77602543	1.88013	1.5074	-0.35264	0.48313	0.315936	Yes
chr8(+):77912100-77913285	5.9645	6.3157	0.0465939	0.926037	0.0333718	No
chr8(+):78156524-78157177	2.34483	1.34773	-0.807381	0.157876	0.801685	Yes
chr8(+):79442493-79443059	2.17927	0.381533	-2.46963	0.0219673	1.65822	Yes
chr8(+):79577830-79579086	4.63737	5.08793	0.106988	0.833809	0.0789337	No
chr8(+):79716689-79717929	1.27263	1.36333	0.0785552	0.872617	0.0591765	No
chr8(+):80215616-80216348	1.3551	1.39127	0.0147138	0.975918	0.0105868	No
chr8(+):80263253-80263588	1.1261	1.08627	-0.0864301	0.860326	0.0653371	Yes
chr8(+):80355313-80355939	1.8313	0.175833	-3.42289	0.0169289	1.77137	Yes
chr8(+):80361561-80362174	1.0655	0.323933	-1.74155	0.034129	1.46688	Yes
chr8(+):80677460-80677951	2.87847	3.32073	0.182551	0.708051	0.149935	No
chr8(+):80679669-80680871	1.97947	2.44253	0.275734	0.58393	0.23364	No
chr8(+):80695741-80696659	1.27883	1.58443	0.308298	0.542354	0.265718	No
chr8(+):80711730-80712086	1.2782	1.0082	-0.316908	0.524429	0.280313	No
chr8(+):80802830-80803587	1.46417	1.50917	-0.00730098	0.988181	0.0051636	Yes
chr8(+):80894582-80895222	2.0714	2.10783	0.00571952	0.990568	0.00411591	Yes
chr8(+):80935865-80936162	0.928933	1.03643	0.129748	0.789737	0.102517	No
chr8(+):80941785-80942717	4.88277	4.91743	-0.00550719	0.991041	0.0039084	No
chr8(+):80992934-80993233	1.513	0.503833	-1.60357	0.040713	1.39027	Yes
chr8(+):80993431-80993626	1.2035	0.746033	-0.679422	0.227876	0.642301	Yes
chr8(+):80996447-80997056	8.04907	7.97377	-0.0311798	0.949374	0.0225629	Yes
chr8(+):80997391-80997608	1.41873	1.35437	-0.0742354	0.879274	0.0558758	No
chr8(+):81083271-81084083	3.0446	3.9341	0.339979	0.509304	0.293023	No
chr8(+):81084874-81085152	0.631367	1.47257	1.23873	0.0674676	1.17091	No
chr8(+):81085794-81086205	1.86993	0.4552	-2.03875	0.0296234	1.52836	Yes
chr8(+):81142877-81143467	0.980733	1.2386	0.349372	0.486336	0.313063	No
chr8(+):81152684-81153846	1.78777	1.95307	0.14313	0.773248	0.111681	No
chr8(+):81161321-81162146	1.1241	1.04063	-0.146504	0.764681	0.11652	Yes
chr8(+):81210184-81210722	0.487567	1.39517	1.51484	0.0482526	1.31648	No
chr8(+):81348087-81348756	0.759433	1.5235	0.978552	0.108175	0.965873	No
chr8(+):81397501-81398587	6.42857	7.0378	0.10078	0.841957	0.0747102	Yes
chr8(+):81403266-81403630	1.3286	1.3502	0.00894414	0.985362	0.00640405	No
chr8(+):81404895-81405282	0.861167	1.18983	0.465322	0.373084	0.428194	No
chr8(+):81417943-81418321	1.56383	1.57597	0.0200569	0.96685	0.0146411	No
chr8(+):81446553-81447018	1.34237	3.00403	1.14518	0.0933318	1.02997	No
chr8(+):81455158-81455687	1.9392	2.0604	0.0534111	0.915281	0.0384457	No
chr8(+):81460580-81460960	1.709	2.5195	0.581752	0.267197	0.573168	No
chr8(+):81464497-81465010	2.14007	0.6207	-1.77516	0.0402248	1.39551	Yes
chr8(+):81471049-81471800	1.1276	2.2286	0.989988	0.111682	0.952018	No
chr8(+):81490242-81491108	1.90383	2.6715	0.457288	0.38426	0.415375	No
chr8(+):81491483-81492343	1.6289	1.2998	-0.36614	0.469022	0.328807	Yes
chr8(+):81525130-81525590	0.534333	1.03743	0.924883	0.127621	0.894077	No
chr8(+):81599394-81599800	1.5978	1.67887	0.0710062	0.882381	0.0543439	No
chr8(+):81639729-81640109	3.7444	4.56377	0.268503	0.589489	0.229524	No
chr8(+):81665127-81665884	2.0522	2.60483	0.329841	0.508239	0.293932	Yes
chr8(+):81680095-81680450	1.25697	1.22697	-0.018516	0.96923	0.0135732	No
chr8(+):81786534-81787327	1.81677	1.79757	-0.0345185	0.943189	0.0254012	No
chr8(+):81838484-81839227	1.34557	1.35373	-0.0041699	0.993135	0.0029917	No
chr8(+):81877210-81878143	2.194	0.700833	-1.68907	0.0357025	1.4473	Yes
chr8(+):81904106-81904673	1.51887	1.60727	0.0725118	0.887672	0.0517476	No
chr8(+):81942009-81942374	1.69803	0.519733	-1.67333	0.0376917	1.42375	Yes
chr8(+):82002730-82003121	1.49283	1.88517	0.324482	0.51462	0.288513	No
chr8(+):82016381-82016905	0.690733	1.0718	0.642792	0.22621	0.645487	No
chr8(+):82023571-82024495	2.05073	2.95253	0.520992	0.318598	0.496757	No
chr8(+):82105864-82106979	2.02783	1.93557	-0.0856391	0.861549	0.0647202	Yes
chr8(+):82128825-82129417	1.14533	0.8798	-0.378067	0.456409	0.340646	Yes
chr8(+):82147481-82147828	1.1586	1.52027	0.373665	0.453552	0.343373	No
chr8(+):82192595-82193889	1.29593	1.43543	0.139866	0.777347	0.109385	No
chr8(+):82214769-82215422	1.0104	1.05647	0.0424453	0.931665	0.0307401	No
chr8(+):82505172-82505662	2.1078	0.168167	-3.69909	0.015832	1.80047	Yes
chr8(+):82555846-82556487	2.63543	0.424567	-2.58421	0.0210834	1.67606	Yes
chr8(+):82597973-82598780	4.3712	4.82277	0.126062	0.800664	0.0965495	No
chr8(+):82607189-82607497	1.38703	1.1792	-0.246777	0.618865	0.208404	Yes
chr8(+):82632750-82634177	4.71083	5.03253	0.0616499	0.90154	0.0450149	No
chr8(+):82643989-82645287	4.68457	4.74673	0.0199391	0.967298	0.0144395	Yes
chr8(+):82754088-82755145	40.7258	37.7757	-0.122859	0.802846	0.095368	No
chr8(+):83041942-83042781	0.995	1.0543	0.0735984	0.88202	0.0545217	No
chr8(+):84172059-84172585	0.792667	1.07143	0.426947	0.408096	0.389238	Yes
chr8(+):84438254-84438956	2.01083	0.668433	-1.57007	0.0405471	1.39204	Yes
chr8(+):84583016-84583421	1.2328	1.06567	-0.238656	0.629092	0.201286	No
chr8(+):85093818-85095149	2.45097	1.83803	-0.435441	0.400478	0.397422	Yes
chr8(+):85095272-85095811	1.7822	2.6408	0.567373	0.283307	0.547743	No
chr8(+):85538367-85538737	1.12057	1.1891	0.0826704	0.864246	0.0633626	No
chr8(+):85742625-85743060	1.51897	0.0943	-3.97888	0.0150403	1.82274	Yes
chr8(+):85760724-85761156	1.20283	0.0571667	-4.26972	0.0139251	1.8562	Yes
chr8(+):85941656-85942066	1.2454	0.3269	-1.83471	0.0307792	1.51174	Yes
chr8(+):85990969-85991329	1.1044	0.2158	-2.31341	0.0230041	1.6382	Yes
chr8(+):86018863-86020086	2.736	2.7909	0.0190123	0.969226	0.0135748	No
chr8(+):86084054-86084428	1.18957	1.51877	0.352798	0.477895	0.320668	No
chr8(+):86089051-86089609	1.51643	1.65083	0.122379	0.809522	0.0917714	No
chr8(+):86089720-86090349	1.7229	1.95427	0.18433	0.71142	0.147874	No
chr8(+):86132126-86133197	7.47403	7.74807	0.0305349	0.951022	0.0218094	No
chr8(+):86145406-86146369	2.1222	2.54957	0.245196	0.633326	0.198373	Yes
chr8(+):86157566-86158501	2.0526	2.13033	0.0227563	0.963124	0.0163178	No
chr8(+):86375396-86376225	1.3997	1.5505	0.115551	0.81397	0.0893913	No
chr8(+):86726509-86728110	1.8937	2.1546	0.171737	0.733677	0.134495	No
chr8(+):86728316-86728593	1.41617	1.2862	-0.17363	0.722424	0.141208	No
chr8(+):86747395-86747713	1.6218	1.9187	0.241399	0.620917	0.206966	No
chr8(+):86748578-86749574	2.2263	2.37413	0.0999145	0.840879	0.0752663	No
chr8(+):87051727-87052283	0.840533	1.1819	0.447717	0.396512	0.401744	No
chr8(+):87302167-87302744	3.2514	0.810033	-2.02017	0.0284195	1.54638	Yes
chr8(+):87354252-87355182	4.91603	5.4113	0.12251	0.804589	0.0944262	No
chr8(+):87520315-87521229	4.17807	4.75457	0.171387	0.731258	0.135929	No
chr8(+):87526431-87527263	3.33753	4.67983	0.468076	0.370127	0.431649	No
chr8(+):87922846-87923466	1.8816	0.7689	-1.29856	0.0582159	1.23496	Yes
chr8(+):87931277-87932218	3.741	2.2033	-0.770377	0.182015	0.739892	Yes
chr8(+):88178354-88179138	2.7459	0.4394	-2.65909	0.0199165	1.70079	Yes
chr8(+):89339451-89341207	3.177	3.34217	0.0551031	0.91185	0.0400765	No
chr8(+):89727686-89728385	1.03027	0.845667	-0.269668	0.587376	0.231084	Yes
chr8(+):90547384-90548105	2.66333	2.66337	-0.000187884	0.999689	0.0001352	Yes
chr8(+):90769782-90770785	3.7412	4.2114	0.160581	0.745487	0.12756	No
chr8(+):90827061-90827572	0.84	1.03057	0.273883	0.57699	0.238831	No
chr8(+):90894847-90895414	1.2554	0.911967	-0.459094	0.386373	0.412993	Yes
chr8(+):90913974-90915047	3.00843	3.32663	0.136636	0.77988	0.107972	No
chr8(+):90995956-90997115	4.19727	4.42163	0.0636535	0.896785	0.0473117	No
chr8(+):91012944-91014146	2.69083	2.55297	-0.0723246	0.88291	0.0540834	Yes
chr8(+):91094790-91095350	2.87973	3.735	0.377602	0.449643	0.347132	No
chr8(+):91410886-91411828	2.83317	3.1316	0.110085	0.825703	0.0831762	Yes
chr8(+):91657153-91658528	1.6803	2.3219	0.46982	0.35735	0.446906	No
chr8(+):92052334-92053525	1.67877	1.84993	0.127099	0.795049	0.0996064	No
chr8(+):92082162-92082984	7.30663	8.14507	0.138421	0.782224	0.106669	No
chr8(+):92261288-92261622	1.745	1.66683	-0.0969806	0.841288	0.0750551	No
chr8(+):92320098-92321249	1.9734	0.730067	-1.43658	0.0487318	1.31219	Yes
chr8(+):93977020-93978580	8.01293	7.20437	-0.166137	0.740919	0.13023	Yes
chr8(+):94080497-94081063	2.40833	0.444167	-2.4423	0.0239249	1.62115	Yes
chr8(+):94114694-94115168	1.3154	0.6591	-0.977978	0.104395	0.981319	Yes
chr8(+):94332105-94332513	1.211	0.576267	-1.038	0.0951986	1.02137	Yes
chr8(+):94752492-94753712	3.17837	3.15347	-0.0169843	0.972439	0.0121378	No
chr8(+):94766855-94767634	4.36583	4.96267	0.15862	0.749568	0.125189	No
chr8(+):94893218-94893966	1.0604	0.3522	-1.55861	0.04103	1.3869	Yes
chr8(+):94928568-94929461	5.0356	5.5861	0.126667	0.798234	0.0978697	No
chr8(+):94929651-94930181	2.91983	3.89513	0.392372	0.45018	0.346613	No
chr8(+):95003581-95004130	2.5449	3.09893	0.258577	0.602481	0.220057	No
chr8(+):95021159-95022047	2.14257	2.01673	-0.104678	0.832807	0.0794557	Yes
chr8(+):95091976-95092344	1.35843	1.9029	0.467547	0.38451	0.415092	No
chr8(+):95131859-95132984	3.3806	3.82097	0.143987	0.775436	0.110454	No
chr8(+):95210665-95211120	1.95997	1.78887	-0.171665	0.728718	0.13744	No
chr8(+):95274153-95274779	1.327	1.7933	0.400519	0.436719	0.359798	No
chr8(+):95417557-95417952	1.16887	0.290067	-2.01908	0.0275366	1.56009	Yes
chr8(+):95449103-95449441	1.5895	1.65153	0.0488108	0.919333	0.0365274	No
chr8(+):95452847-95453584	1.97733	2.32833	0.228279	0.640801	0.193277	No
chr8(+):95486794-95487897	3.69847	3.99243	0.0784636	0.875657	0.0576662	No
chr8(+):95565385-95566160	5.81333	6.69713	0.189413	0.706416	0.150939	No
chr8(+):95569936-95570229	1.92717	1.9629	0.0356123	0.941189	0.0263231	Yes
chr8(+):95625115-95625650	0.8727	1.16777	0.411518	0.422276	0.374404	No
chr8(+):95651090-95651964	5.40153	6.45793	0.223381	0.654836	0.183867	No
chr8(+):95652500-95653609	7.3723	7.81803	0.0659532	0.896177	0.0476063	Yes
chr8(+):95731502-95732698	3.18407	4.07083	0.344725	0.511141	0.29146	No
chr8(+):95825340-95826105	1.1085	0.796267	-0.458851	0.377063	0.423586	Yes
chr8(+):95834699-95836009	4.02793	4.53537	0.161104	0.747531	0.126371	No
chr8(+):95907282-95908579	3.91293	4.17163	0.0935262	0.851818	0.0696533	Yes
chr8(+):95918436-95918974	0.779033	1.1503	0.552919	0.286962	0.542175	No
chr8(+):95957671-95957868	1.03683	0.597067	-0.812621	0.149496	0.825371	Yes
chr8(+):95961396-95962177	2.4067	3.08137	0.361228	0.486223	0.313165	No
chr8(+):95963709-95963969	1.4398	0.5104	-1.52235	0.0444848	1.35179	Yes
chr8(+):96003035-96003774	2.72423	0.7394	-1.89238	0.0314984	1.50171	Yes
chr8(+):96036660-96037549	4.64167	5.20387	0.151534	0.760985	0.118624	No
chr8(+):96079190-96080253	3.706	4.77433	0.34417	0.507744	0.294355	No
chr8(+):96081309-96081501	0.9706	1.08897	0.119357	0.809045	0.0920275	Yes
chr8(+):96082123-96082353	1.37497	1.4931	0.127611	0.790901	0.101878	No
chr8(+):96112638-96113724	4.4698	1.15907	-1.96875	0.029201	1.5346	Yes
chr8(+):96114847-96115090	1.00007	1.00633	0.00806887	0.986565	0.0058743	No
chr8(+):96124548-96125920	4.14693	3.18383	-0.403671	0.426692	0.369886	Yes
chr8(+):96139214-96139611	1.01917	0.481833	-1.06713	0.0930059	1.03149	Yes
chr8(+):96145443-96146249	4.4773	4.99967	0.147767	0.762899	0.117533	No
chr8(+):96190025-96190420	1.4058	0.688433	-1.06248	0.0881038	1.05501	Yes
chr8(+):96280854-96282408	4.62947	4.64137	0.010308	0.983442	0.00725114	No
chr8(+):96758248-96759004	1.5474	1.6509	0.085881	0.861737	0.064625	Yes
chr8(+):97146754-97147080	0.7996	1.11157	0.469709	0.375356	0.425557	No
chr8(+):97172657-97173345	0.769633	1.0429	0.404162	0.440519	0.356035	No
chr8(+):97176618-97176868	0.813667	1.08047	0.410637	0.412799	0.384261	No
chr8(+):97247317-97248101	4.22913	5.08463	0.250723	0.622152	0.206104	No
chr8(+):97273481-97274969	2.84903	3.56127	0.315036	0.540677	0.267062	No
chr8(+):97371990-97372408	1.22893	2.883	1.21936	0.0820333	1.08601	No
chr8(+):97377453-97377981	0.6933	1.14267	0.689297	0.204675	0.688935	No
chr8(+):97505661-97506626	1.2767	1.17033	-0.136994	0.780702	0.107515	No
chr8(+):97657126-97657954	2.38847	3.70063	0.629051	0.251715	0.599091	No
chr8(+):97682122-97682626	1.07807	0.136733	-2.96143	0.0218045	1.66145	Yes
chr8(+):97940176-97941040	1.18627	0.704267	-0.761643	0.173529	0.760629	Yes
chr8(+):98131815-98132875	0.775767	1.10283	0.498044	0.348019	0.458396	No
chr8(+):98607122-98607991	2.86767	2.38523	-0.279469	0.58526	0.232651	Yes
chr8(+):98655715-98656964	2.5832	3.23993	0.343214	0.493399	0.306802	No
chr8(+):98709728-98710217	1.059	1.05107	-0.0084681	0.986297	0.0059925	No
chr8(+):98787214-98788233	1.65523	1.42857	-0.224036	0.660975	0.179815	No
chr8(+):98877759-98878347	1.1431	1.00263	-0.221616	0.65616	0.18299	No
chr8(+):98968684-98969035	0.845667	1.34297	0.691297	0.202212	0.694192	No
chr8(+):99057468-99058491	3.15877	3.22977	0.0302151	0.950799	0.0219113	No
chr8(+):99080791-99081254	1.70523	0.383967	-2.14925	0.0261124	1.58315	Yes
chr8(+):99097580-99098178	1.09867	0.956033	-0.220724	0.656661	0.182659	No
chr8(+):99129009-99130231	2.9173	3.00453	0.0181231	0.97108	0.0127452	No
chr8(+):99305652-99306813	1.41247	1.70833	0.283652	0.57771	0.23829	No
chr8(+):99310061-99310355	1.4014	0.435867	-1.72243	0.0363806	1.43913	Yes
chr8(+):99379767-99380573	2.16333	1.30483	-0.744412	0.178986	0.747181	Yes
chr8(+):99837399-99838546	3.63	4.5631	0.315515	0.538658	0.268687	Yes
chr8(+):99953225-99953930	3.03947	3.33647	0.14724	0.770313	0.113333	No
chr8(+):99956348-99957103	5.1255	5.8672	0.181998	0.710999	0.148131	Yes
chr8(+):100024795-100026187	2.73633	2.6631	-0.033542	0.945959	0.0241276	No
chr8(+):100646234-100646773	1.23097	1.28663	0.0556851	0.910679	0.0406348	Yes
chr8(+):100717721-100718962	0.9371	1.35677	0.491264	0.351491	0.454086	Yes
chr8(+):100881901-100882474	0.940533	1.42507	0.594575	0.281107	0.551129	No
chr8(+):100905117-100906112	1.26827	1.3565	0.0736267	0.878837	0.0560915	No
chr8(+):101029986-101030510	1.6226	2.48793	0.598612	0.258594	0.587381	Yes
chr8(+):101136022-101136500	1.99877	1.17037	-0.788218	0.160814	0.793675	Yes
chr8(+):101157977-101158206	0.9957	1.5784	0.699195	0.205345	0.687515	No
chr8(+):101162144-101163027	4.3978	4.0152	-0.164137	0.738641	0.131567	No
chr8(+):101169862-101170869	2.7579	3.10867	0.153167	0.760683	0.118796	Yes
chr8(+):101224970-101225968	3.0894	4.28377	0.444209	0.402453	0.395285	No
chr8(+):101250295-101251169	1.42127	0.422	-1.76283	0.0374628	1.4264	Yes
chr8(+):101321588-101322970	3.61227	4.5166	0.317504	0.52928	0.276314	No
chr8(+):101347991-101349112	1.2496	1.59677	0.332702	0.515784	0.287532	Yes
chr8(+):101408121-101408739	1.18797	1.57347	0.393766	0.429912	0.366621	No
chr8(+):101469805-101470147	1.21123	0.5611	-1.11218	0.0793864	1.10025	Yes
chr8(+):101476004-101476617	3.20783	0.899833	-1.80385	0.0322751	1.49113	Yes
chr8(+):101500086-101500468	1.23347	0.553333	-1.1319	0.0803649	1.09493	Yes
chr8(+):101522304-101522813	0.803633	1.14823	0.451743	0.395766	0.402561	No
chr8(+):101571418-101572232	4.4002	5.3566	0.260998	0.607408	0.216519	No
chr8(+):101693088-101693534	0.7336	1.3106	0.841295	0.139067	0.856776	No
chr8(+):101734206-101735129	8.0681	9.2084	0.171645	0.731901	0.135548	No
chr8(+):101758424-101759046	0.511967	1.8113	1.77034	0.0413486	1.38354	No
chr8(+):101818277-101818632	1.0465	0.944067	-0.144933	0.764188	0.1168	No
chr8(+):101859398-101860180	2.4408	2.58267	0.0903183	0.854506	0.0682847	No
chr8(+):101920031-101921277	2.36043	2.37397	-0.0144139	0.97646	0.0103457	No
chr8(+):101962545-101963197	6.05907	7.6999	0.339888	0.507793	0.294313	No
chr8(+):101963948-101965751	5.32737	6.4293	0.251469	0.62941	0.201066	No
chr8(+):102015507-102016223	1.6918	1.70623	-0.009478	0.984962	0.00658035	Yes
chr8(+):102092770-102093467	1.24723	2.06107	0.725788	0.205366	0.687472	No
chr8(+):102138535-102139488	2.2327	3.6207	0.696874	0.208906	0.680049	No
chr8(+):102171132-102171984	1.3158	1.11867	-0.189464	0.704506	0.152115	Yes
chr8(+):102177939-102178329	0.700333	1.40193	0.978979	0.105433	0.977021	No
chr8(+):102217269-102218696	4.87567	6.00337	0.275965	0.587532	0.230968	No
chr8(+):102218725-102218913	1.01717	0.547333	-0.864515	0.141432	0.849454	No
chr8(+):102289971-102290604	0.9996	1.66743	0.737684	0.189709	0.721912	Yes
chr8(+):102372804-102373532	2.2111	0.809233	-1.4709	0.0455287	1.34171	Yes
chr8(+):102405693-102406042	1.51727	1.6912	0.206988	0.67877	0.168277	Yes
chr8(+):102422001-102422607	1.57403	0.3656	-2.07964	0.0270529	1.56779	Yes
chr8(+):102449284-102449638	1.5896	1.75777	0.120793	0.805971	0.0936804	Yes
chr8(+):102450323-102451079	1.7376	1.50507	-0.215398	0.666292	0.176336	Yes
chr8(+):102463420-102463715	1.21903	0.3613	-1.72769	0.0348679	1.45757	Yes
chr8(+):102486224-102486811	2.51047	4.96367	0.999818	0.0987388	1.00551	No
chr8(+):102504131-102505128	7.07493	7.97503	0.151994	0.763986	0.116914	No
chr8(+):102506050-102506327	1.51233	1.70203	0.175978	0.721713	0.141635	No
chr8(+):102516359-102517241	1.53457	2.38757	0.578156	0.287383	0.54154	No
chr8(+):102590356-102590776	1.08363	1.5013	0.463736	0.366788	0.435585	No
chr8(+):102595619-102595910	1.03377	0.3722	-1.4252	0.0486705	1.31273	Yes
chr8(+):102615812-102616281	2.6692	3.9974	0.579568	0.2769	0.557677	No
chr8(+):102619872-102620544	2.62937	1.20057	-1.14534	0.076767	1.11483	Yes
chr8(+):102647850-102648313	1.26333	1.36027	0.0797197	0.86887	0.0610452	No
chr8(+):102803091-102803476	1.60317	2.04063	0.336227	0.501501	0.299729	Yes
chr8(+):102904050-102904412	1.11643	1.2486	0.203965	0.678855	0.168223	Yes
chr8(+):103250749-103252115	13.2212	15.2454	0.182125	0.719859	0.142752	No
chr8(+):103424615-103425368	6.6452	8.07633	0.258476	0.613272	0.212347	No
chr8(+):103540669-103541329	3.83037	4.25357	0.131968	0.791923	0.101317	No
chr8(+):103589104-103589530	0.8644	1.7056	0.94374	0.124159	0.906023	No
chr8(+):103628798-103629923	2.15307	0.8731	-1.32062	0.0585832	1.23223	Yes
chr8(+):103665977-103666808	5.2706	6.59727	0.296052	0.569572	0.244451	No
chr8(+):103667758-103668528	7.23873	8.92893	0.286533	0.575423	0.240012	No
chr8(+):103668615-103668800	1.56207	2.08397	0.441132	0.391052	0.407765	No
chr8(+):103741839-103742347	0.790167	1.03077	0.341566	0.500066	0.300973	No
chr8(+):103750799-103751138	1.13677	1.2814	0.183742	0.712012	0.147513	No
chr8(+):103818569-103819031	4.48073	4.61997	0.0249206	0.959393	0.0180034	Yes
chr8(+):103819264-103820057	5.25577	6.42477	0.269438	0.598937	0.222619	No
chr8(+):103822627-103823286	3.76997	4.76523	0.312798	0.537258	0.269817	No
chr8(+):103826900-103827171	1.79287	1.87153	0.0360304	0.941003	0.0264091	No
chr8(+):103875136-103875607	2.77343	3.7029	0.415096	0.431973	0.364544	No
chr8(+):103876099-103877173	3.6365	4.22503	0.21519	0.668527	0.174881	No
chr8(+):103918352-103918875	2.2876	2.73383	0.248222	0.627188	0.202602	No
chr8(+):103941632-103942372	1.04767	1.43357	0.404368	0.437773	0.358751	No
chr8(+):104032761-104033813	2.82693	3.09497	0.115931	0.814131	0.0893059	No
chr8(+):104310913-104311958	1.06353	1.36123	0.350133	0.48147	0.31743	No
chr8(+):104383171-104384028	1.7356	1.80773	0.0612618	0.898888	0.0462944	Yes
chr8(+):104426807-104427935	6.48503	7.42773	0.172128	0.734312	0.134119	No
chr8(+):104457747-104458124	2.58663	3.40167	0.391155	0.4374	0.359121	No
chr8(+):104510892-104511589	3.4921	4.13187	0.196456	0.698752	0.155677	No
chr8(+):104512687-104513018	1.28577	1.41167	0.147997	0.759416	0.11952	No
chr8(+):104513585-104514221	3.83923	3.94857	0.0218014	0.964319	0.0157794	No
chr8(+):105601025-105601789	2.73103	3.2213	0.202981	0.692068	0.159851	No
chr8(+):105601942-105602427	1.1843	0.472133	-1.36076	0.0537042	1.26999	Yes
chr8(+):105629484-105629853	0.848767	2.01783	1.26511	0.0649328	1.18754	No
chr8(+):105716539-105716872	0.831367	1.0697	0.359697	0.47708	0.321409	No
chr8(+):105744089-105744607	1.03373	0.764167	-0.432229	0.419762	0.376997	Yes
chr8(+):105907948-105908709	1.63163	1.4051	-0.237978	0.628185	0.201912	Yes
chr8(+):106102349-106102864	0.455533	1.02357	1.16299	0.0764672	1.11652	No
chr8(+):106331308-106332109	1.83253	1.9994	0.107542	0.823691	0.0842358	No
chr8(+):106436975-106437631	1.4106	1.64803	0.22792	0.641748	0.192636	No
chr8(+):107669593-107670219	3.53903	4.0208	0.162336	0.747936	0.126136	No
chr8(+):107670358-107670830	1.60453	1.93987	0.284109	0.569605	0.244426	No
chr8(+):107738061-107738513	3.23343	3.62423	0.135863	0.782537	0.106495	No
chr8(+):108449593-108450341	1.89423	0.6871	-1.42834	0.057043	1.2438	Yes
chr8(+):108626519-108627146	1.20727	2.10383	0.780387	0.173746	0.760085	No
chr8(+):108907475-108908241	1.35713	1.32763	-0.0490918	0.923327	0.0346446	No
chr8(+):109095133-109096039	0.914567	1.0577	0.182155	0.708538	0.149637	No
chr8(+):109151875-109152477	1.3655	1.9466	0.488185	0.340249	0.468203	No
chr8(+):109260411-109261423	1.77193	1.87147	0.0507673	0.91845	0.0369445	No
chr8(+):109455391-109456427	7.6899	8.1196	0.0718861	0.882803	0.0541364	No
chr8(+):109799421-109800091	1.2187	1.7802	0.56389	0.283536	0.547392	No
chr8(+):110294080-110294715	0.9476	1.1216	0.213533	0.667435	0.175591	Yes
chr8(+):110345786-110347007	8.56543	9.46437	0.124777	0.805693	0.0938303	No
chr8(+):110374464-110375023	1.9817	2.32257	0.190757	0.704044	0.1524	No
chr8(+):110551628-110552932	6.82173	7.94917	0.205897	0.679747	0.167653	No
chr8(+):110601461-110601853	0.7633	1.3862	0.868373	0.141437	0.849436	No
chr8(+):110605419-110606168	1.20643	2.0361	0.728439	0.193655	0.71297	Yes
chr8(+):110619981-110620506	3.2663	3.30783	0.00350942	0.994178	0.00253577	Yes
chr8(+):110648244-110648682	1.1063	0.184733	-2.53228	0.0208138	1.68165	Yes
chr8(+):110656024-110657213	3.06593	3.23	0.0675748	0.890739	0.0502494	Yes
chr8(+):110987618-110988240	4.53017	6.55813	0.52886	0.316448	0.499698	No
chr8(+):112907106-112907458	0.9401	1.1781	0.326357	0.510431	0.292063	No
chr8(+):113469962-113470248	1.49257	0.546167	-1.49738	0.0465709	1.33189	Yes
chr8(+):113471875-113472623	2.4336	0.825533	-1.51688	0.0476618	1.32183	Yes
chr8(+):114259136-114259597	1.0256	0.5591	-0.85427	0.145988	0.835684	Yes
chr8(+):114446972-114447544	1.9103	1.9923	0.0236157	0.96133	0.0171275	No
chr8(+):114449987-114450850	3.02007	3.01647	-0.0243895	0.960426	0.017536	No
chr8(+):114467180-114467846	4.2703	0.834033	-2.32285	0.024312	1.61418	Yes
chr8(+):115516186-115516956	1.21087	1.24207	0.0129599	0.97871	0.00934602	Yes
chr8(+):115597942-115599024	2.55413	2.53557	-0.00199877	0.996753	0.00141227	Yes
chr8(+):116088606-116089263	1.07697	0.575067	-0.882737	0.127242	0.895369	Yes
chr8(+):116112953-116113428	0.9214	1.53937	0.752574	0.173484	0.76074	No
chr8(+):116231644-116232024	1.20953	0.344833	-1.81435	0.0324295	1.48906	Yes
chr8(+):116269099-116269875	1.20897	0.168133	-2.85101	0.0186076	1.73031	Yes
chr8(+):116275600-116276160	1.04023	0.0883333	-3.50999	0.016415	1.78476	Yes
chr8(+):116680749-116681872	1.48967	1.55967	0.0461966	0.925943	0.0334158	No
chr8(+):116786921-116787229	0.8759	1.0613	0.23515	0.634713	0.197423	No
chr8(+):116999884-117000902	2.3778	1.17103	-1.04271	0.097902	1.00921	Yes
chr8(+):117336958-117337562	2.0838	4.4119	1.0624	0.0957439	1.01889	No
chr8(+):117483992-117484348	1.61987	0.963433	-0.794657	0.159647	0.796839	Yes
chr8(+):117652059-117652432	1.03833	0.1047	-3.3263	0.016604	1.77979	Yes
chr8(+):117767716-117768406	1.68693	2.0026	0.250494	0.618249	0.208837	No
chr8(+):117778411-117779371	4.28437	4.5208	0.0638771	0.8985	0.0464818	No
chr8(+):117877395-117878080	2.201	0.470333	-2.25404	0.0238148	1.62315	Yes
chr8(+):117886322-117887393	1.8824	1.85447	-0.0260206	0.958432	0.0184388	No
chr8(+):117950181-117951111	2.06157	2.59763	0.317795	0.528478	0.276973	No
chr8(+):118203607-118204341	1.35037	1.4797	0.113446	0.81865	0.0869016	No
chr8(+):118532265-118533434	3.60547	3.6248	-0.0171886	0.972581	0.012074	No
chr8(+):119004162-119005073	2.97117	0.354167	-3.09791	0.0175499	1.75572	Yes
chr8(+):119100900-119101146	1.0197	0.301033	-1.64346	0.0391412	1.40737	Yes
chr8(+):119115562-119116406	1.72833	1.5491	-0.175656	0.717059	0.144445	Yes
chr8(+):119123902-119124462	2.79423	3.54087	0.295998	0.561772	0.25044	Yes
chr8(+):119560560-119561493	2.19963	2.11123	-0.0688007	0.887161	0.0519978	Yes
chr8(+):119633544-119634869	1.5211	1.75417	0.195281	0.698168	0.15604	No
chr8(+):119890562-119891280	3.49253	0.943567	-1.88533	0.0303259	1.51819	Yes
chr8(+):119963696-119964699	1.7781	2.02917	0.166034	0.737125	0.132459	No
chr8(+):120098617-120098992	1.48383	1.68367	0.126262	0.800519	0.0966285	Yes
chr8(+):120124244-120125017	1.407	0.467233	-1.60543	0.0431569	1.36495	Yes
chr8(+):120220201-120221865	2.05707	2.317	0.160339	0.753485	0.122925	Yes
chr8(+):120428323-120429338	1.83173	2.30357	0.316795	0.525643	0.279309	No
chr8(+):120449643-120449997	0.9034	1.01233	0.129961	0.790558	0.102066	No
chr8(+):120473890-120474256	1.0705	0.9334	-0.194082	0.69825	0.155989	Yes
chr8(+):120650979-120651380	1.55327	1.74633	0.155241	0.749855	0.125023	No
chr8(+):120734158-120734584	1.52437	0.335833	-2.11162	0.0255543	1.59254	Yes
chr8(+):120779636-120780390	2.6367	1.72077	-0.64582	0.227355	0.643295	Yes
chr8(+):120844713-120845626	2.40493	2.47417	0.0232901	0.962396	0.0166464	No
chr8(+):120867523-120868706	2.6565	3.00697	0.177764	0.718707	0.143448	No
chr8(+):120885693-120886612	6.4466	7.4201	0.199058	0.69178	0.160032	No
chr8(+):120886687-120887150	1.23757	1.39267	0.183681	0.711786	0.147651	No
chr8(+):120929239-120930189	1.7625	1.19633	-0.601315	0.260621	0.583991	Yes
chr8(+):120981758-120982273	1.0808	1.4329	0.369309	0.46479	0.332743	No
chr8(+):120994771-120995414	1.78433	2.1102	0.245899	0.625124	0.204034	Yes
chr8(+):121135764-121136269	2.80127	3.00127	0.0725242	0.884469	0.0533172	No
chr8(+):121136479-121137920	3.267	3.48643	0.071356	0.887077	0.0520385	No
chr8(+):121447505-121448439	2.38397	0.879367	-1.45366	0.0500664	1.30045	Yes
chr8(+):121456828-121457935	0.940067	1.22067	0.357077	0.491934	0.308093	No
chr8(+):121821837-121822829	1.57107	0.950367	-0.740628	0.191395	0.71807	Yes
chr8(+):121823328-121823616	1.05867	1.12853	0.124861	0.797076	0.0985005	No
chr8(+):121824182-121824597	0.980467	1.37373	0.511491	0.321047	0.493432	No
chr8(+):121951132-121951630	0.798367	1.03223	0.376023	0.450175	0.346619	No
chr8(+):122068229-122069127	2.7243	2.58783	-0.0789965	0.874123	0.0584276	Yes
chr8(+):122109654-122110148	1.2878	1.72537	0.394068	0.441489	0.355081	Yes
chr8(+):122334094-122334508	0.855933	1.08597	0.379101	0.452654	0.344233	No
chr8(+):122346358-122346717	1.02503	1.01803	0.00952435	0.984202	0.00691554	Yes
chr8(+):122438972-122439523	2.95987	1.45183	-1.06242	0.0876244	1.05738	Yes
chr8(+):122443843-122444209	1.043	0.134533	-2.90458	0.0182361	1.73907	Yes
chr8(+):122498066-122498622	1.075	1.33097	0.308222	0.534763	0.271839	No
chr8(+):122653715-122654831	1.46047	1.4462	-0.0325386	0.948042	0.0231726	No
chr8(+):122754043-122754386	1.23083	0.5032	-1.26732	0.0630745	1.20015	Yes
chr8(+):123256595-123257350	1.2495	1.0732	-0.195012	0.698513	0.155826	Yes
chr8(+):123584589-123584877	0.7989	1.01123	0.320547	0.517264	0.286288	No
chr8(+):123792354-123793065	2.124	1.98797	-0.0979955	0.847439	0.0718915	No
chr8(+):123793378-123793926	1.69813	1.5046	-0.171486	0.722229	0.141325	No
chr8(+):123794582-123794979	1.5603	1.86817	0.256498	0.604705	0.218456	No
chr8(+):123795230-123795398	1.15833	1.0747	-0.105816	0.831822	0.0799696	No
chr8(+):123798051-123798389	1.91383	1.18193	-0.637569	0.243424	0.613637	Yes
chr8(+):123807185-123807640	2.28553	2.8292	0.275865	0.583424	0.234016	No
chr8(+):124007424-124008009	1.29503	2.82607	1.10419	0.0998619	1.0006	No
chr8(+):124053742-124054937	5.6816	6.39633	0.155976	0.756101	0.12142	No
chr8(+):124072945-124073407	1.31373	1.52033	0.227855	0.639542	0.194131	No
chr8(+):124078250-124078681	1.88317	2.09393	0.12453	0.806344	0.0934795	No
