## Supplementary Dataset S2 for "Dissecting FOXA1 pioneering function by acute pharmacological degradation" (part 6 of 26)

### Sheet: Table 3 (continued)
ATAC-seq at all ATAC sites in 22Rv1-dTAG-FOXA1 cells treated with DMSO or dTAGv1 (500 nM, 1.5 h)
chr8(+):124084611-124085590	5.78487	6.55597	0.147335	0.771051	0.112917	No
chr8(+):124169014-124170276	3.0891	3.03177	-0.0300372	0.950815	0.0219039	No
chr8(+):124170898-124171084	1.05557	1.0462	0.00542682	0.991436	0.00373526	No
chr8(+):124194229-124194991	0.765	1.24343	0.660185	0.225155	0.647518	No
chr8(+):124253234-124254055	2.0112	2.1826	0.107473	0.828481	0.0817177	No
chr8(+):124286323-124287851	5.73763	6.0359	0.0613089	0.899691	0.0459066	Yes
chr8(+):124407900-124409163	4.00213	4.59467	0.175333	0.732013	0.135481	Yes
chr8(+):124417540-124418112	1.98113	0.792633	-1.34268	0.0549217	1.26026	Yes
chr8(+):124428367-124429524	6.65677	6.56223	-0.0543155	0.91289	0.0395818	No
chr8(+):124455382-124455979	1.98517	3.0001	0.558606	0.299738	0.523259	No
chr8(+):124546614-124547456	2.24117	1.43247	-0.619866	0.249866	0.602292	Yes
chr8(+):124549814-124550248	2.5051	2.90663	0.201116	0.688335	0.1622	Yes
chr8(+):124553252-124553712	1.9285	1.744	-0.1629	0.743103	0.128951	No
chr8(+):124780115-124781376	2.74567	3.14393	0.173421	0.733434	0.134639	No
chr8(+):125121313-125121709	1.37367	1.46033	0.04655	0.924935	0.0338888	No
chr8(+):125136628-125137406	4.16763	5.27217	0.331487	0.513726	0.289269	Yes
chr8(+):125150337-125150946	0.9013	1.21923	0.448601	0.37805	0.422451	No
chr8(+):125184144-125184374	2.1388	2.85313	0.430418	0.411505	0.385624	No
chr8(+):125212179-125212674	2.70013	5.09707	0.924457	0.121181	0.916567	No
chr8(+):125213823-125214942	3.08163	3.19613	0.0217091	0.965369	0.0153066	Yes
chr8(+):125274766-125275409	2.35153	2.51697	0.0934532	0.848236	0.0714835	Yes
chr8(+):125384339-125385438	5.0268	6.01847	0.252555	0.611973	0.213268	No
chr8(+):125437952-125438707	1.2713	1.3286	0.0505326	0.918138	0.0370921	No
chr8(+):125462430-125462772	1.44567	0.952	-0.624314	0.239216	0.621211	No
chr8(+):125462881-125463519	1.8002	1.73707	-0.0400055	0.935739	0.0288454	No
chr8(+):125486312-125487846	6.5522	6.95137	0.0704061	0.886589	0.0522775	No
chr8(+):125503288-125503975	2.09227	0.518233	-2.02109	0.0309895	1.50879	Yes
chr8(+):125550601-125550969	1.66637	1.35023	-0.32832	0.509967	0.292458	No
chr8(+):125551095-125551764	4.0278	4.38127	0.102265	0.836703	0.0774287	No
chr8(+):125575645-125576313	1.02603	0.3959	-1.36393	0.0546967	1.26204	Yes
chr8(+):125685461-125686002	1.6267	1.59783	-0.0519695	0.916272	0.0379757	Yes
chr8(+):125919161-125919629	1.02353	1.39627	0.397393	0.44178	0.354794	No
chr8(+):126010133-126010945	5.51147	7.14617	0.351566	0.494215	0.306084	No
chr8(+):126103817-126104434	1.44063	1.6031	0.132865	0.786112	0.104516	No
chr8(+):126231440-126231858	3.1416	4.84813	0.608284	0.258631	0.58732	Yes
chr8(+):126285065-126285836	3.3633	4.8766	0.505625	0.342032	0.465933	Yes
chr8(+):126285944-126286460	2.3816	2.35437	-0.0392928	0.935894	0.0287734	No
chr8(+):126303448-126304491	1.4702	1.9224	0.382374	0.449813	0.346968	No
chr8(+):126441977-126442713	12.7382	14.2981	0.146296	0.772736	0.111969	Yes
chr8(+):126443804-126444148	2.83037	3.68153	0.341995	0.503765	0.297772	No
chr8(+):126446390-126446665	1.63837	2.4523	0.538274	0.323334	0.490349	No
chr8(+):126446869-126447203	4.93027	5.7564	0.182283	0.719508	0.142964	No
chr8(+):126464176-126464802	2.95133	3.3335	0.150418	0.756278	0.121319	Yes
chr8(+):126540815-126541331	0.5846	1.02403	0.867741	0.138149	0.859653	No
chr8(+):126656707-126657113	0.738133	1.66153	1.15204	0.0788964	1.10294	No
chr8(+):126660485-126661043	1.1041	1.76793	0.619877	0.26084	0.583625	Yes
chr8(+):127353757-127354498	1.69933	1.69033	-0.027755	0.954007	0.0204483	Yes
chr8(+):127522552-127522962	1.72043	1.82173	0.0983788	0.840998	0.075205	No
chr8(+):127569850-127570985	5.86803	6.97347	0.239095	0.636041	0.196515	Yes
chr8(+):127836655-127837345	1.53397	1.46507	-0.0908735	0.85421	0.0684353	No
chr8(+):128027001-128027315	1.3638	0.181967	-2.87446	0.018999	1.72127	Yes
chr8(+):128030736-128031426	2.8173	0.992933	-1.48332	0.0484766	1.31447	Yes
chr8(+):128053960-128054435	0.936367	1.3347	0.50371	0.360013	0.443681	No
chr8(+):128074436-128075276	1.4841	0.7779	-0.9397	0.119486	0.922683	Yes
chr8(+):128227231-128227879	2.91427	0.7698	-1.92972	0.0306995	1.51287	Yes
chr8(+):128519605-128520305	1.6038	1.20913	-0.397945	0.448811	0.347937	Yes
chr8(+):128598150-128598776	1.00333	1.13413	0.195168	0.689518	0.161455	Yes
chr8(+):128746213-128746610	3.9885	4.0999	0.013723	0.977411	0.00992299	No
chr8(+):128747459-128748645	2.9818	3.20943	0.0962839	0.848663	0.0712649	No
chr8(+):128753829-128754678	1.9338	1.3446	-0.529729	0.306389	0.513727	Yes
chr8(+):128806066-128807224	1.1818	1.30127	0.164417	0.734639	0.133926	No
chr8(+):128843671-128844319	2.54487	1.36303	-0.918826	0.122039	0.913503	Yes
chr8(+):128907994-128908543	1.3683	1.067	-0.344775	0.48776	0.311794	Yes
chr8(+):128912794-128913165	1.11137	0.733067	-0.577408	0.287982	0.540635	No
chr8(+):128964411-128964756	1.0339	1.44787	0.482784	0.348095	0.458303	No
chr8(+):129103237-129103701	1.84273	1.7777	-0.109495	0.825119	0.0834834	Yes
chr8(+):129169578-129170137	1.1132	0.686167	-0.733117	0.182815	0.737989	Yes
chr8(+):129355824-129356674	2.58747	2.71217	0.0459537	0.926244	0.0332744	Yes
chr8(+):129756787-129757565	1.37803	1.53683	0.134073	0.782356	0.106596	Yes
chr8(+):130562237-130562533	1.11483	0.294667	-1.96718	0.028951	1.53834	Yes
chr8(+):130563385-130563941	2.56783	0.812833	-1.67257	0.0377895	1.42263	Yes
chr8(+):130704593-130704923	1.23737	0.7414	-0.726714	0.20164	0.695424	Yes
chr8(+):130860912-130861406	0.705933	1.1891	0.767644	0.165733	0.780591	No
chr8(+):130951703-130952715	3.87493	4.0532	0.0429097	0.930512	0.0312783	No
chr8(+):130974908-130975473	2.91243	2.8286	-0.0907916	0.853619	0.0687357	No
chr8(+):131028562-131028991	1.248	1.40067	0.150398	0.76502	0.116327	Yes
chr8(+):131033911-131034366	1.85833	1.60943	-0.181435	0.715858	0.145173	Yes
chr8(+):131106989-131107699	2.90407	0.861767	-1.74541	0.0391109	1.4077	Yes
chr8(+):131314670-131315190	1.86473	1.8607	-0.0209284	0.965241	0.0153643	No
chr8(+):131455706-131456340	1.0104	1.09177	0.132364	0.784146	0.105603	No
chr8(+):131772575-131773043	1.08457	0.722067	-0.579509	0.285965	0.543687	Yes
chr8(+):132052387-132053054	1.20753	1.04123	-0.212739	0.666936	0.175916	No
chr8(+):132053652-132054216	1.67627	1.53547	-0.149824	0.761341	0.118421	No
chr8(+):132054299-132054802	1.106	1.1172	-0.00831172	0.986335	0.00597569	No
chr8(+):132189576-132190141	1.0591	0.1673	-2.61599	0.0204799	1.68867	Yes
chr8(+):132630429-132630993	1.65777	0.0957	-4.1323	0.0144934	1.83883	Yes
chr8(+):132820980-132821130	1.9653	1.97877	0.00576787	0.990437	0.00417324	No
chr8(+):132916152-132917199	1.19913	1.54697	0.364223	0.485503	0.313808	No
chr8(+):133493078-133493473	1.29117	2.53137	0.970685	0.107182	0.969877	No
chr8(+):133499255-133499649	0.6526	1.575	1.31351	0.0572943	1.24189	No
chr8(+):133686972-133687987	1.68263	1.67987	-0.0273876	0.956364	0.0193769	No
chr8(+):133787169-133788208	2.24577	2.68427	0.253309	0.609043	0.215352	No
chr8(+):133911056-133911712	1.61233	0.3776	-2.06693	0.0296315	1.52825	Yes
chr8(+):134215147-134215657	1.9692	2.21447	0.179262	0.711528	0.147808	No
chr8(+):134221361-134221861	1.31357	1.19573	-0.15155	0.754871	0.122127	No
chr8(+):134228490-134229709	3.09667	0.817167	-1.95176	0.0291096	1.53596	Yes
chr8(+):134261383-134262541	2.36587	2.3741	-0.0219541	0.965001	0.015472	Yes
chr8(+):134272697-134273503	0.7981	1.71777	1.06948	0.0900079	1.04572	No
chr8(+):134309245-134310359	5.65267	6.4601	0.157713	0.755475	0.12178	Yes
chr8(+):134376758-134377145	1.47353	1.95573	0.397612	0.455184	0.341813	No
chr8(+):134387712-134388100	0.901267	1.1715	0.3448	0.494036	0.306241	No
chr8(+):134461548-134462073	1.17067	1.1421	-0.0758433	0.87849	0.0562634	No
chr8(+):134465581-134465988	1.42513	1.3961	-0.0140386	0.977652	0.00981549	No
chr8(+):134582018-134582207	1.81627	1.87723	0.0443015	0.92813	0.0323911	No
chr8(+):134582571-134582745	1.3695	0.725067	-0.91283	0.130221	0.885318	No
chr8(+):134583838-134584576	6.63703	7.1253	0.066204	0.894992	0.048181	No
chr8(+):134584804-134584955	1.43167	1.11883	-0.365434	0.462151	0.335216	No
chr8(+):134686945-134687614	0.806367	1.0437	0.332503	0.517628	0.285983	No
chr8(+):134692023-134692537	1.2302	0.0769	-3.99548	0.0144881	1.83899	Yes
chr8(+):134781184-134781623	1.08883	1.9717	0.878107	0.131473	0.881163	No
chr8(+):134783665-134784176	2.51847	2.4724	-0.0428318	0.929863	0.0315813	No
chr8(+):134863374-134864435	5.39613	0.584733	-3.23164	0.0170909	1.76723	Yes
chr8(+):134941076-134941739	1.68493	0.3266	-2.36434	0.0257568	1.58911	Yes
chr8(+):134966285-134967074	1.4903	0.8718	-0.814291	0.15086	0.821425	Yes
chr8(+):135037579-135037929	1.3184	0.370467	-1.83104	0.0325108	1.48797	Yes
chr8(+):135255356-135255965	2.46193	2.68017	0.0994375	0.841316	0.0750408	No
chr8(+):135469269-135470158	2.69417	3.28333	0.255454	0.609198	0.215242	No
chr8(+):135703288-135704023	1.71683	1.82373	0.0742358	0.883703	0.0536935	No
chr8(+):135724211-135725654	2.9817	3.3135	0.135267	0.784492	0.105412	No
chr8(+):135805747-135806854	3.14283	2.1863	-0.537512	0.30205	0.519921	Yes
chr8(+):135843581-135843796	0.913667	1.1642	0.368893	0.458485	0.338675	No
chr8(+):135844401-135845225	7.4363	8.22413	0.117154	0.81293	0.0899471	No
chr8(+):135898747-135899297	1.7811	0.5462	-1.72844	0.034919	1.45694	Yes
chr8(+):135917761-135918750	1.6359	1.4771	-0.168499	0.731876	0.135562	No
chr8(+):136271696-136272012	2.13523	1.5736	-0.442961	0.38857	0.410531	Yes
chr8(+):136347991-136348366	1.43027	1.3222	-0.127022	0.792142	0.101197	Yes
chr8(+):136468905-136469899	1.08243	1.35537	0.30256	0.556014	0.254914	No
chr8(+):136611878-136612449	5.7053	7.37653	0.361131	0.482303	0.31668	No
chr8(+):136676818-136677386	1.83843	3.62417	0.996843	0.0989878	1.00442	No
chr8(+):136864960-136865632	1.3569	1.5988	0.230414	0.640291	0.193623	No
chr8(+):137542383-137543566	1.80697	1.94697	0.112437	0.819847	0.0862673	No
chr8(+):137599106-137599264	1.21857	1.04467	-0.266291	0.591799	0.227826	No
chr8(+):137805540-137806303	0.9904	1.02677	0.0413334	0.934058	0.0296262	No
chr8(+):138203091-138203629	0.9912	1.39463	0.495243	0.337941	0.471159	No
chr8(+):138346869-138347198	1.0425	0.958067	-0.147015	0.762693	0.11765	No
chr8(+):139272165-139272788	1.8056	0.2775	-2.64973	0.0202908	1.6927	Yes
chr8(+):139685067-139685544	0.733433	1.13267	0.676399	0.225946	0.645995	No
chr8(+):139710765-139711418	1.0451	1.3177	0.341231	0.491071	0.308856	No
chr8(+):139801913-139802293	0.6186	1.36827	1.17944	0.0709584	1.149	No
chr8(+):139948439-139948759	0.868833	1.14827	0.414137	0.408548	0.388757	No
chr8(+):140208801-140209561	1.0013	1.0544	0.0485474	0.920976	0.0357519	No
chr8(+):140417865-140418327	0.952367	1.17193	0.276223	0.575281	0.24012	No
chr8(+):140614056-140614603	0.9465	1.45353	0.632962	0.238048	0.623335	No
chr8(+):140716288-140716658	1.46383	1.6574	0.186636	0.712611	0.147147	No
chr8(+):140717990-140718433	2.28487	2.94517	0.355163	0.49232	0.307752	No
chr8(+):140718823-140719136	1.0341	0.9552	-0.103038	0.836512	0.077528	No
chr8(+):140732211-140732806	0.8488	1.20163	0.462191	0.375133	0.425815	No
chr8(+):140749701-140750042	1.0458	1.11753	0.0509799	0.916852	0.0377007	No
chr8(+):140807597-140807974	1.3136	1.13117	-0.18887	0.702864	0.153129	No
chr8(+):140866579-140867909	2.82923	1.40607	-1.0216	0.0970317	1.01309	Yes
chr8(+):141106954-141107322	2.22433	3.1974	0.513502	0.316194	0.500046	No
chr8(+):141108717-141109562	3.65367	4.26233	0.200124	0.687976	0.162427	No
chr8(+):141126817-141127197	2.11007	2.56527	0.252437	0.615001	0.211124	No
chr8(+):141309841-141310171	1.14853	1.72757	0.606471	0.258705	0.587196	No
chr8(+):141313527-141313844	1.6446	1.163	-0.481763	0.357147	0.447153	Yes
chr8(+):141347584-141348059	1.5584	2.23863	0.49863	0.345785	0.461194	No
chr8(+):141403898-141404250	1.5409	1.57607	0.0777806	0.874533	0.0582237	No
chr8(+):141467466-141468468	2.60077	2.90087	0.143919	0.775217	0.110577	No
chr8(+):141469638-141470070	2.9575	3.5557	0.236184	0.637946	0.195216	Yes
chr8(+):141474128-141475446	7.8887	8.03033	0.0173527	0.972193	0.0122473	Yes
chr8(+):141520622-141522531	4.99667	5.79643	0.196159	0.696906	0.156826	No
chr8(+):141606925-141607547	3.5444	4.85973	0.453434	0.37749	0.423094	No
chr8(+):141644081-141644384	0.806933	1.11427	0.496913	0.333424	0.477003	No
chr8(+):141646005-141646541	1.76353	1.99943	0.1743	0.728105	0.137806	No
chr8(+):141647509-141647749	1.0642	1.06413	-0.00165798	0.997248	0.00119683	No
chr8(+):141800843-141801711	3.2576	3.5582	0.104672	0.834245	0.0787063	Yes
chr8(+):141930929-141931548	1.01467	1.18617	0.18706	0.703775	0.152566	No
chr8(+):142010994-142012225	1.691	1.7089	0.034617	0.943536	0.0252416	No
chr8(+):142094329-142094931	1.47717	1.50193	0.0138629	0.977796	0.00975172	No
chr8(+):142125191-142125500	0.569533	1.08293	0.940919	0.111233	0.953765	No
chr8(+):142137913-142138781	4.43437	5.13193	0.184007	0.717567	0.144137	No
chr8(+):142147682-142148307	6.7156	9.2922	0.448085	0.394426	0.404035	No
chr8(+):142171002-142171451	0.882133	1.0613	0.284429	0.564328	0.248468	No
chr8(+):142179195-142179533	0.851767	1.34983	0.650698	0.237894	0.623616	No
chr8(+):142183393-142183690	1.36967	1.5809	0.186302	0.700894	0.154348	No
chr8(+):142185001-142185270	1.02287	1.1399	0.186788	0.701835	0.153765	No
chr8(+):142238488-142238930	3.3861	2.0123	-0.758758	0.169047	0.771991	Yes
chr8(+):142243906-142244314	0.865367	1.12167	0.3803	0.445497	0.351155	No
chr8(+):142315875-142316534	4.6304	5.9148	0.338187	0.499549	0.301422	No
chr8(+):142317109-142317596	2.1066	3.07553	0.543844	0.306035	0.514229	No
chr8(+):142318313-142318656	3.12367	3.30373	0.055129	0.911023	0.0404708	No
chr8(+):142348731-142349119	1.24073	1.99033	0.682267	0.209002	0.679849	No
chr8(+):142357030-142357333	0.999033	1.1082	0.202966	0.683092	0.165521	No
chr8(+):142384429-142385025	1.09437	1.4676	0.391874	0.444864	0.351773	No
chr8(+):142396881-142397185	2.31907	2.9476	0.31669	0.53286	0.273387	No
chr8(+):142401873-142402335	1.3111	1.61537	0.288646	0.562352	0.249992	No
chr8(+):143026362-143026723	1.102	1.39523	0.351067	0.480593	0.318222	No
chr8(+):143279430-143279790	2.25277	2.76903	0.275188	0.581041	0.235793	No
chr8(+):143363746-143364554	1.1338	1.3944	0.290073	0.56923	0.244712	No
chr8(+):143481102-143481463	1.07927	1.8887	0.839557	0.141596	0.848948	No
chr8(+):143484429-143485003	2.84057	4.04147	0.497794	0.334604	0.475468	No
chr8(+):143528872-143529169	1.64057	1.50767	-0.116686	0.808269	0.092444	No
chr8(+):143532245-143532707	1.21123	1.78057	0.565971	0.292201	0.534318	No
chr8(+):143533956-143534458	0.9718	1.48073	0.613706	0.249851	0.602318	No
chr8(+):143556885-143557329	1.40557	1.39117	-0.0575579	0.9061	0.0428237	No
chr8(+):143690431-143690773	1.26703	1.7551	0.433006	0.403757	0.393879	No
chr8(+):143695773-143696598	1.4146	1.73683	0.313541	0.536052	0.270793	No
chr8(+):143696721-143697127	2.13853	3.37487	0.634469	0.248761	0.604218	No
chr8(+):143703321-143703683	2.5327	3.3208	0.36467	0.468442	0.329345	No
chr8(+):143705417-143705698	1.66597	2.06247	0.29518	0.55883	0.252721	No
chr8(+):143751091-143751792	2.21163	2.8644	0.363025	0.476581	0.321863	No
chr8(+):143757432-143757911	1.53403	2.07083	0.404832	0.425334	0.37127	No
chr8(+):143799296-143799893	1.41573	1.7677	0.340438	0.510323	0.292155	No
chr8(+):143807859-143809405	2.1177	2.70207	0.329537	0.519524	0.284394	No
chr8(+):143820142-143821334	2.33657	2.8322	0.269263	0.605066	0.218197	No
chr8(+):143858409-143859433	3.66707	4.2404	0.186215	0.706079	0.151147	No
chr8(+):143863947-143864309	1.04493	1.00947	-0.0983032	0.841488	0.0749523	No
chr8(+):143956146-143956546	1.995	2.45927	0.269867	0.585797	0.232253	No
chr8(+):143993748-143994102	0.8689	1.02483	0.222727	0.647515	0.18875	No
chr8(+):144137011-144137632	2.91497	2.0066	-0.541259	0.306386	0.513731	Yes
chr8(+):144212477-144212905	0.8176	1.00567	0.297156	0.544005	0.264397	No
chr8(+):144300490-144301123	2.93413	4.40613	0.569754	0.289323	0.538617	No
chr8(+):144301761-144302757	8.9447	9.27977	0.0331602	0.94677	0.0237554	No
chr8(+):144328610-144329575	3.29663	3.63387	0.12806	0.79753	0.0982528	No
chr8(+):144346686-144347440	2.1097	3.34397	0.652563	0.23776	0.623861	No
chr8(+):144349403-144349763	2.97727	3.5548	0.244069	0.629283	0.201154	No
chr8(+):144358274-144359057	3.0409	3.4662	0.188443	0.701232	0.154138	No
chr8(+):144360606-144361519	4.29877	5.01357	0.194448	0.702661	0.153254	No
chr8(+):144363722-144364059	4.2446	4.48473	0.0525829	0.916347	0.0379399	No
chr8(+):144371541-144372090	2.29633	2.4784	0.0976091	0.840312	0.0755597	No
chr8(+):144372867-144373838	2.3041	3.30717	0.525664	0.320817	0.493743	No
chr8(+):144382823-144383168	0.9948	1.60807	0.733538	0.183791	0.735677	No
chr8(+):144416125-144417504	2.53633	2.9535	0.218584	0.658131	0.181687	No
chr8(+):144437108-144437592	1.95557	2.17333	0.139625	0.785932	0.104615	No
chr8(+):144450402-144451212	5.48333	6.25837	0.181645	0.712637	0.147132	No
chr8(+):144451454-144452044	1.88957	1.91283	-0.00318448	0.994938	0.00220398	No
chr8(+):144461869-144462137	2.6217	3.0327	0.225138	0.653991	0.184428	No
chr8(+):144464824-144465081	1.5109	3.05917	0.995668	0.10302	0.987077	No
chr8(+):144465801-144466055	3.11963	3.62807	0.196016	0.69637	0.15716	No
chr8(+):144466581-144466848	2.2735	2.5968	0.162521	0.740191	0.130656	No
chr8(+):144467051-144468016	3.6797	4.60133	0.314306	0.547624	0.261517	No
chr8(+):144483240-144483678	1.66063	1.85493	0.171658	0.733398	0.13466	No
chr8(+):144490082-144490666	1.95483	2.0902	0.0646659	0.894058	0.0486343	No
chr8(+):144511608-144511862	0.8189	1.37443	0.738737	0.190306	0.720547	No
chr8(+):144512792-144513521	3.96893	4.88213	0.284726	0.572491	0.242231	Yes
chr8(+):144594796-144595085	1.23473	1.49473	0.265503	0.594235	0.226042	No
chr8(+):144609879-144610228	0.8453	1.04333	0.252886	0.616762	0.209882	No
chr8(+):144623122-144624120	4.5882	5.17093	0.165958	0.735659	0.133323	No
chr8(+):144635670-144636312	1.435	2.1312	0.531359	0.326945	0.485525	No
chr8(+):144640405-144640970	1.43287	2.3812	0.708269	0.205411	0.687376	No
chr8(+):144651492-144651891	3.49747	4.65033	0.396217	0.446179	0.350491	No
chr8(+):144653761-144654440	3.1034	3.1935	0.0205839	0.966868	0.0146328	No
chr8(+):144654695-144655124	2.63947	2.89453	0.11754	0.809453	0.0918084	No
chr8(+):144655221-144655509	2.22693	2.66037	0.240267	0.635753	0.196711	No
chr8(+):144660386-144661074	3.53517	4.23427	0.256777	0.619426	0.20801	No
chr8(+):144679074-144679683	2.3477	2.91787	0.341294	0.499744	0.301253	No
chr8(+):144679816-144680061	1.23587	1.39107	0.173221	0.721196	0.141947	No
chr8(+):144680393-144680615	1.2362	1.94287	0.650895	0.222131	0.653391	No
chr8(+):144682727-144683072	1.21313	2.2244	0.847182	0.147959	0.829858	No
chr8(+):144690537-144690768	1.5834	1.6932	0.087117	0.859431	0.0657891	No
chr8(+):144691411-144692281	7.21907	7.89477	0.114781	0.816765	0.0879026	No
chr8(+):144698985-144699489	1.45287	1.95357	0.397541	0.443065	0.353532	No
chr8(+):144699535-144700588	2.81397	3.7913	0.400523	0.45044	0.346363	No
chr8(+):144713832-144714194	2.9955	4.34457	0.487712	0.364937	0.437782	No
chr8(+):144717635-144718492	2.168	2.32477	0.100305	0.837006	0.0772714	No
chr8(+):144718626-144718875	1.52987	1.90113	0.285843	0.57334	0.241588	No
chr8(+):144766424-144767444	2.16683	2.80293	0.370635	0.479916	0.318835	No
chr8(+):144798249-144798660	2.36833	2.20567	-0.0975696	0.838929	0.0762749	No
chr8(+):144798841-144799225	1.56143	1.4662	-0.094915	0.845335	0.0729711	No
chr8(+):144800949-144801335	4.14513	5.17433	0.294481	0.562193	0.250115	No
chr8(+):144805202-144805518	1.1955	1.66267	0.421765	0.422302	0.374377	No
chr8(+):144815853-144816451	2.01923	2.47313	0.285388	0.576509	0.239194	No
chr8(+):144818739-144819013	3.5503	4.2099	0.242874	0.626511	0.203071	No
chr8(+):144821225-144821957	5.1456	5.81343	0.142871	0.777851	0.109103	No
chr8(+):144822076-144822960	2.47163	2.74497	0.141666	0.778972	0.108478	No
chr8(+):144842727-144843550	2.147	2.83983	0.386649	0.447015	0.349678	No
chr8(+):144853592-144854381	3.5967	4.72497	0.371971	0.47072	0.327238	No
chr8(+):144897053-144897573	3.0381	3.6365	0.234411	0.64462	0.190696	No
chr8(+):144897767-144898400	4.30607	5.52273	0.36254	0.477218	0.321283	No
chr8(+):144911194-144911949	6.2298	7.66787	0.28789	0.578321	0.237831	No
chr8(+):144915330-144915661	1.92343	1.91323	-0.000795911	0.998685	0.000571376	No
chr8(+):144922758-144923657	3.19817	3.80827	0.228955	0.647377	0.188843	No
chr8(+):144926154-144926584	2.01717	2.63167	0.355673	0.491367	0.308594	No
chr8(+):144948281-144948877	4.83053	6.5546	0.429819	0.413822	0.383187	No
chr8(+):144952523-144952979	2.64707	3.3941	0.341607	0.5004	0.300683	No
chr8(+):144965344-144966038	1.44623	1.7008	0.194415	0.701326	0.15408	No
chr8(+):144976773-144976944	1.6097	1.96053	0.297657	0.54684	0.262139	No
chr8(+):144978095-144978343	1.0808	1.76863	0.693173	0.213096	0.671425	No
chr8(+):144978701-144979370	10.8854	12.6358	0.177975	0.72105	0.142034	No
chr8(+):145007979-145008488	0.916233	1.40897	0.591243	0.263344	0.579476	No
chr8(+):145016163-145018406	7.15423	9.16767	0.343913	0.50563	0.296167	No
chr8(+):145023834-145024038	1.876	2.2369	0.246968	0.611761	0.213418	No
chr8(+):145025885-145026096	1.5416	1.6011	0.036945	0.940194	0.0267823	No
chr8(+):145026222-145027754	5.27167	5.6124	0.0661741	0.894438	0.0484499	Yes
chr8(+):145027898-145028149	3.5661	4.12633	0.206754	0.679618	0.167735	No
chr8(+):145049047-145049561	2.9004	3.10727	0.0933111	0.852042	0.0695389	No
chr8(+):145050606-145051619	2.9105	3.7028	0.34177	0.496756	0.303857	No
chr8(+):145056599-145057232	1.10223	1.41243	0.33545	0.515378	0.287874	No
chr8(+):145064074-145064566	1.1941	1.58183	0.364511	0.471614	0.326413	No
chr8(+):145077459-145078121	0.6909	1.40997	1.02782	0.0928399	1.03227	No
chr8(+):145098756-145098982	1.0243	1.45843	0.48809	0.341266	0.466907	No
chr8(+):145100564-145101010	1.54713	3.0438	0.984117	0.102667	0.988569	No
chr8(+):145101123-145101323	1.03087	1.3258	0.355562	0.486616	0.312814	No
chr8(+):145115480-145115837	5.06537	6.25067	0.281893	0.57124	0.243182	No
chr8(+):145118012-145118880	2.69793	4.0509	0.583302	0.27792	0.55608	No
chr8(+):145119734-145119947	1.24743	1.8157	0.529211	0.303702	0.517552	No
chr8(+):145133259-145134160	5.72177	6.4464	0.154819	0.758747	0.119903	No
chr8(+):145137023-145137810	4.6698	5.9546	0.353525	0.48794	0.311634	No
chr8(+):145149374-145150126	3.8599	4.4971	0.19345	0.696146	0.1573	No
chr8(+):145150468-145151233	2.8352	3.12933	0.109873	0.82469	0.0837091	No
chr8(+):145158438-145159967	6.70033	8.05163	0.250094	0.621617	0.206477	No
chr8(+):145180540-145181849	2.48183	2.95617	0.240699	0.629394	0.201078	No
chr8(+):145191485-145192933	2.51533	2.8583	0.151481	0.763809	0.117015	No
chr8(+):145201948-145202335	1.0487	1.23533	0.24465	0.62966	0.200894	No
chr8(+):145202435-145203228	1.89933	2.27743	0.278311	0.57651	0.239193	No
chr8(+):145203382-145203670	1.2615	1.61657	0.341718	0.493264	0.306921	No
chr8(+):145436740-145438156	2.6334	2.84313	0.0952281	0.849349	0.0709137	No
chr8(+):145447185-145447462	1.0041	1.22057	0.283436	0.584435	0.233264	No
chr8(+):145447463-145448467	2.39357	2.55973	0.0893617	0.859741	0.0656325	No
chr8(+):145448600-145448864	1.19443	1.44477	0.260044	0.608148	0.21599	No
chr8(+):145514983-145515385	2.44437	2.83993	0.185762	0.703881	0.152501	No
chr8(+):145515548-145516407	1.8621	2.19047	0.248362	0.613532	0.212163	No
chr8(+):145537237-145537597	1.0356	1.26583	0.267118	0.59327	0.226748	No
chr8(+):145550246-145551043	9.3387	11.2282	0.238013	0.640041	0.193792	No
chr8(+):145555414-145555887	4.3897	3.9512	-0.164679	0.738127	0.131869	No
chr8(+):145556232-145556503	1.91677	1.96763	0.0227952	0.962214	0.0167284	No
chr8(+):145556813-145557106	1.84953	2.2328	0.242223	0.632339	0.19905	No
chr8(+):145577994-145578639	3.26973	3.915	0.234365	0.643816	0.191238	No
chr8(+):145581878-145582734	2.3309	3.42807	0.582467	0.269709	0.569105	No
chr8(+):145593250-145593554	3.73063	4.89083	0.366918	0.469123	0.328713	No
chr8(+):145596193-145597209	3.8494	3.8118	-0.0405482	0.935303	0.0290475	No
chr8(+):145597308-145598067	5.78963	6.09947	0.0429543	0.931468	0.0308323	No
chr8(+):145611965-145612630	2.4326	2.2472	-0.14259	0.770795	0.113061	Yes
chr8(+):145613812-145614036	1.26013	1.61657	0.32827	0.515185	0.288037	No
chr8(+):145616156-145616527	1.8089	2.97573	0.719836	0.189148	0.723197	No
chr8(+):145622051-145622578	1.2914	1.25287	-0.0924185	0.850884	0.0701296	No
chr8(+):145634469-145634964	2.10497	2.83693	0.472666	0.36171	0.44164	No
chr8(+):145638210-145639237	6.0289	5.8104	-0.0717396	0.882316	0.054376	No
chr8(+):145653273-145654349	4.6176	5.0524	0.122468	0.807774	0.0927103	No
chr8(+):145654515-145655079	4.65667	5.86643	0.311624	0.545212	0.263435	No
chr8(+):145669421-145670168	1.82383	1.93353	0.0757798	0.878184	0.0564143	No
chr8(+):145670311-145670725	1.04173	1.22737	0.190215	0.700035	0.15488	No
chr8(+):145688202-145688503	3.85633	4.15437	0.0889219	0.857694	0.0666675	No
chr8(+):145688840-145688992	1.52713	1.93827	0.30995	0.535915	0.270904	No
chr8(+):145689383-145689693	5.84773	6.3305	0.0799542	0.872743	0.0591135	No
chr8(+):145690210-145690407	1.63557	1.4286	-0.105904	0.838631	0.0764293	No
chr8(+):145690604-145691473	4.66267	5.2114	0.146152	0.770669	0.113132	No
chr8(+):145692129-145692431	4.96037	6.60997	0.386741	0.443266	0.353335	No
chr8(+):145697678-145698450	7.74113	9.58973	0.284896	0.578524	0.237678	No
chr8(+):145703190-145704257	3.55823	4.45417	0.316758	0.535868	0.270943	No
chr8(+):145704497-145704660	1.03297	0.9004	-0.259911	0.606989	0.216819	No
chr8(+):145721296-145721640	1.97677	3.8615	0.95291	0.112351	0.949425	No
chr8(+):145726232-145726819	4.67033	5.9999	0.348567	0.502994	0.298438	No
chr8(+):145728164-145728941	4.03623	5.80463	0.520729	0.325069	0.488024	No
chr8(+):145733491-145733790	4.48097	6.04323	0.40597	0.43823	0.358298	No
chr8(+):145734035-145734514	4.46707	6.09277	0.46282	0.366202	0.436279	No
chr8(+):145734741-145735056	2.22633	3.06943	0.463948	0.361742	0.441601	No
chr8(+):145737347-145737634	5.3314	6.91467	0.351356	0.496374	0.304191	No
chr8(+):145742750-145742969	1.55733	2.05093	0.365539	0.474287	0.323959	No
chr8(+):145743142-145743547	3.59047	4.81657	0.421536	0.413099	0.383946	No
chr8(+):145747707-145748048	5.19793	7.0562	0.405945	0.443174	0.353426	No
chr8(+):145749804-145750420	5.4454	6.83823	0.304531	0.548171	0.261084	No
chr8(+):145754260-145754642	4.01617	5.4134	0.440288	0.394683	0.403751	No
chr8(+):145763428-145763963	3.35417	4.389	0.413463	0.414337	0.382647	No
chr8(+):145805722-145806751	5.3517	6.22167	0.187647	0.711416	0.147876	No
chr8(+):145909513-145910430	1.95307	2.3133	0.218178	0.662879	0.178566	No
chr8(+):145910546-145910837	0.896367	1.09473	0.308731	0.535911	0.270907	No
chr8(+):145911092-145911720	2.19307	2.57607	0.248532	0.615304	0.210911	No
chr8(+):145980491-145981234	9.28087	10.5123	0.155727	0.756027	0.121462	No
chr8(+):145992783-145993821	1.6518	2.68173	0.705487	0.205176	0.687873	No
chr8(+):146011339-146011950	2.19707	2.33183	0.0799313	0.867743	0.0616088	No
chr8(+):146012070-146012992	7.22823	8.34317	0.201292	0.68872	0.161957	No
chr8(+):146013351-146013558	1.6706	1.55117	-0.129166	0.789179	0.102825	No
chr8(+):146017401-146018088	5.70143	6.6037	0.205424	0.690441	0.160874	No
chr8(+):146018237-146018560	1.38917	1.30143	-0.135907	0.782071	0.106754	No
chr8(+):146023633-146024684	2.93167	3.6224	0.281045	0.584184	0.23345	No
chr8(+):146030288-146030729	0.932733	1.14593	0.277402	0.575468	0.239979	No
chr8(+):146052060-146053082	5.30757	5.545	0.0273658	0.956203	0.0194497	No
chr8(+):146077775-146079022	2.48023	2.6741	0.0922677	0.850358	0.0703982	No
chr8(+):146095090-146095408	0.8727	1.0258	0.247083	0.614514	0.211468	No
chr8(+):146126379-146127923	8.4589	8.48813	-0.0232171	0.963306	0.0162359	Yes
chr8(+):146175830-146176449	1.64337	1.7353	0.0548997	0.910736	0.0406076	No
chr8(+):146227924-146229011	4.0826	4.56107	0.161744	0.747239	0.12654	No
chr8(+):146247018-146247609	2.18653	1.7578	-0.335407	0.5093	0.293026	Yes
chr8(+):146252123-146252437	1.4623	1.50307	0.0240066	0.961197	0.0171876	Yes
chr8(+):146277052-146278131	1.8119	2.0632	0.176447	0.726014	0.139055	No
chr9(+):10000-10450	2.53463	2.8765	0.155458	0.759152	0.119671	No
chr9(+):29170-29659	0.82	1.11757	0.486609	0.346221	0.460646	No
chr9(+):34422-34771	1.38077	2.01993	0.516313	0.327528	0.484752	No
chr9(+):178300-178599	1.19193	1.12197	-0.0991032	0.83757	0.0769788	No
chr9(+):178700-179425	5.8136	6.93557	0.231675	0.641404	0.192868	No
chr9(+):214594-215494	1.64673	2.18523	0.398491	0.430347	0.366181	No
chr9(+):297347-297965	1.83353	2.26843	0.283434	0.58407	0.233535	Yes
chr9(+):299140-299484	1.15147	0.953033	-0.242364	0.621194	0.206773	No
chr9(+):299896-300347	1.58037	0.941967	-0.732791	0.194257	0.711623	No
chr9(+):336016-336581	2.2076	0.588033	-1.91591	0.0314979	1.50172	Yes
chr9(+):469855-470854	2.83743	2.84263	-0.0278994	0.955318	0.0198523	No
chr9(+):489163-489749	2.78147	0.584467	-2.25298	0.0258728	1.58716	Yes
chr9(+):489809-490171	1.1793	0.1864	-2.60732	0.0213791	1.67001	Yes
chr9(+):494521-495358	2.49123	0.4224	-2.5526	0.0208459	1.68098	Yes
chr9(+):504275-505190	1.31433	1.6749	0.343183	0.489196	0.310517	No
chr9(+):563756-564312	1.448	1.5069	0.0391546	0.935066	0.0291578	Yes
chr9(+):571053-571776	2.07943	1.74357	-0.261115	0.609463	0.215053	Yes
chr9(+):591258-591752	1.92153	2.76953	0.526902	0.32151	0.492806	No
chr9(+):706659-708216	1.222	1.38853	0.142778	0.775709	0.110301	No
chr9(+):764035-764499	2.58227	2.90703	0.167082	0.732837	0.134993	No
chr9(+):893866-894403	1.05527	1.29557	0.292398	0.562157	0.250142	No
chr9(+):967500-967745	0.842233	1.0128	0.255487	0.61563	0.21068	No
chr9(+):967940-968218	1.307	1.12957	-0.209942	0.675322	0.170489	No
chr9(+):998424-999142	3.41127	3.6974	0.117389	0.816077	0.0882688	No
chr9(+):1009120-1009574	1.27587	1.4012	0.15548	0.750889	0.124424	No
chr9(+):1558439-1559190	1.5385	1.51153	-0.0177471	0.971399	0.0126022	Yes
chr9(+):2014700-2015710	7.34367	8.8902	0.271868	0.595556	0.225077	Yes
chr9(+):2016492-2017100	3.04143	3.29277	0.11623	0.814549	0.089083	No
chr9(+):2017200-2017709	2.7066	2.8704	0.0744081	0.882275	0.0543963	No
chr9(+):2241818-2242678	1.36453	1.49143	0.0902369	0.855839	0.0676078	No
chr9(+):2298983-2299772	1.52817	0.976833	-0.676313	0.21729	0.662961	Yes
chr9(+):2427018-2427945	1.04363	0.970867	-0.0997754	0.836908	0.077322	Yes
chr9(+):2465875-2466471	4.0046	4.44347	0.125061	0.8016	0.0960425	No
chr9(+):2466714-2467052	1.3863	1.79987	0.374339	0.465977	0.331635	Yes
chr9(+):2621229-2622894	1.15357	1.53277	0.421861	0.415194	0.381749	No
chr9(+):2843388-2844466	6.18317	6.06167	-0.0479215	0.922453	0.0350557	No
chr9(+):3088125-3088761	4.4412	5.52803	0.303195	0.547614	0.261526	No
chr9(+):3525686-3527466	4.83633	4.7968	-0.0351917	0.943436	0.0252874	Yes
chr9(+):3676704-3677189	1.20637	0.3224	-1.85459	0.030981	1.5089	Yes
chr9(+):3732506-3732995	1.28107	1.22927	-0.116595	0.814523	0.0890965	Yes
chr9(+):3962405-3962783	1.18923	0.1756	-2.76557	0.0191567	1.71768	Yes
chr9(+):4144011-4144278	0.909433	1.1361	0.32888	0.504471	0.297164	No
chr9(+):4145086-4145843	1.12083	1.21507	0.144684	0.770442	0.11326	No
chr9(+):4147936-4148332	1.59	1.58963	0.00816657	0.98674	0.00579713	No
chr9(+):4174637-4175134	1.1284	1.46717	0.385509	0.438403	0.358127	No
chr9(+):4211004-4211637	2.49813	1.0513	-1.26663	0.0607343	1.21657	Yes
chr9(+):4235456-4236410	2.31603	1.60027	-0.559507	0.286268	0.543228	Yes
chr9(+):4290039-4290926	1.89067	1.09693	-0.78238	0.160539	0.79442	Yes
chr9(+):4297786-4298838	1.1301	1.25383	0.133408	0.791843	0.101361	No
chr9(+):4299875-4300171	1.28053	1.61413	0.325452	0.515834	0.28749	No
chr9(+):4315645-4315952	0.878933	1.11417	0.351167	0.484186	0.314988	No
chr9(+):4334335-4334935	2.09153	2.69083	0.373739	0.470462	0.327476	No
chr9(+):4339446-4339781	1.27893	1.60447	0.271442	0.589423	0.229573	No
chr9(+):4489604-4490610	2.63447	2.7758	0.0625156	0.899531	0.0459839	No
chr9(+):4584668-4585003	1.13143	0.350033	-1.60172	0.0400062	1.39787	Yes
chr9(+):4606172-4606493	1.02923	0.947767	-0.151377	0.75628	0.121317	No
chr9(+):4662085-4663724	2.7231	2.51943	-0.14139	0.776022	0.110126	Yes
chr9(+):4678144-4678428	2.6064	2.16747	-0.310015	0.534988	0.271656	Yes
chr9(+):4678758-4679155	1.05817	0.747567	-0.528335	0.309243	0.5097	No
chr9(+):4679215-4680017	5.8467	6.20167	0.0645988	0.895218	0.0480713	No
chr9(+):4740456-4741406	1.0831	1.31857	0.291104	0.560548	0.251388	No
chr9(+):4792214-4793466	6.22793	7.16813	0.181265	0.720174	0.142563	No
chr9(+):4866297-4866873	0.684667	1.84127	1.43307	0.0554606	1.25602	No
chr9(+):4984284-4985496	6.52497	8.1354	0.318903	0.523085	0.281427	No
chr9(+):5303761-5304807	3.3523	3.47063	0.0423928	0.932428	0.0303848	No
chr9(+):5338927-5339911	3.4252	4.07357	0.231535	0.645787	0.189911	No
chr9(+):5437321-5438125	6.2194	7.3957	0.219046	0.659007	0.18111	No
chr9(+):5450274-5450740	3.76097	4.03253	0.0804937	0.868681	0.0611398	No
chr9(+):5628569-5629236	4.93637	6.96283	0.498891	0.350878	0.454844	No
chr9(+):5629341-5629852	1.26093	1.46553	0.138313	0.786946	0.104055	No
chr9(+):5683601-5683934	1.00873	0.674867	-0.532146	0.32099	0.493508	Yes
chr9(+):5684170-5684406	1.87013	2.1927	0.205416	0.675478	0.170389	No
chr9(+):5719248-5719853	1.39863	0.223133	-2.66681	0.0199762	1.69949	Yes
chr9(+):5832481-5833340	1.72487	2.34007	0.429377	0.407992	0.389349	No
chr9(+):5879520-5880175	1.8455	2.40437	0.358618	0.483686	0.315436	No
chr9(+):5886151-5886483	1.05807	1.16127	0.157139	0.745628	0.127478	No
chr9(+):6006890-6008750	3.17843	3.80007	0.242432	0.630009	0.200653	No
chr9(+):6015297-6016215	2.2738	2.43353	0.0883727	0.857313	0.0668606	No
chr9(+):6080048-6080768	7.16727	8.42547	0.216196	0.664456	0.177534	No
chr9(+):6135771-6136485	1.00537	0.977633	-0.0226429	0.962647	0.0165331	Yes
chr9(+):6412857-6413493	6.26517	6.84743	0.0860277	0.863257	0.06386	Yes
chr9(+):6502201-6502807	1.03817	0.549833	-0.863325	0.139504	0.855415	Yes
chr9(+):6645400-6646190	5.34223	6.05283	0.157727	0.747689	0.126279	No
chr9(+):6680809-6682234	7.64303	8.47377	0.12256	0.806419	0.093439	No
chr9(+):6703542-6704726	4.15817	4.8407	0.197887	0.699034	0.155502	No
chr9(+):6715791-6717345	4.20123	4.37063	0.0560823	0.910708	0.0406208	No
chr9(+):6756990-6758618	5.38343	6.20887	0.194384	0.702859	0.153132	No
chr9(+):6855883-6856252	1.2157	0.684233	-0.833653	0.14246	0.846306	Yes
chr9(+):7799083-7800026	1.96727	2.009	0.0125737	0.979842	0.00884401	No
chr9(+):8768894-8769545	1.0438	0.159467	-2.68732	0.019867	1.70187	Yes
chr9(+):9441994-9442361	1.3933	1.59063	0.220211	0.655747	0.183264	No
chr9(+):9752710-9753267	1.1076	1.28147	0.188437	0.707558	0.150238	Yes
chr9(+):9931149-9931916	2.18207	2.03253	-0.110587	0.822866	0.0846708	Yes
chr9(+):10146190-10147208	1.19067	0.460433	-1.36932	0.0520122	1.28389	Yes
chr9(+):10251467-10251844	0.847467	1.14093	0.380636	0.455969	0.341065	No
chr9(+):10612599-10613480	2.10117	2.1373	0.0110354	0.982624	0.00761244	No
chr9(+):12329032-12329716	1.07803	1.19857	0.12016	0.806264	0.0935226	No
chr9(+):12494440-12494964	0.5801	1.13223	0.963583	0.111332	0.953382	No
chr9(+):12705680-12706325	1.26413	0.252633	-2.26117	0.024193	1.61631	Yes
chr9(+):12774838-12775373	2.4226	2.06853	-0.250473	0.614185	0.211701	No
chr9(+):12775810-12776720	3.02557	2.9697	-0.0354002	0.942451	0.0257411	Yes
chr9(+):12784489-12785123	1.08593	0.921667	-0.265376	0.594187	0.226077	Yes
chr9(+):12794054-12794787	1.56847	0.122467	-3.64057	0.0155537	1.80817	Yes
chr9(+):12814039-12814740	1.3911	1.32783	-0.0650656	0.894149	0.0485901	Yes
chr9(+):12816792-12817213	1.65353	0.328767	-2.31295	0.02596	1.5857	Yes
chr9(+):12817680-12818066	1.3973	0.919767	-0.593768	0.256727	0.590528	Yes
chr9(+):13181633-13182064	1.292	1.24453	-0.0546749	0.911526	0.0402308	Yes
chr9(+):13279279-13279865	0.924533	1.2467	0.408748	0.415271	0.381668	No
chr9(+):13410492-13411016	0.7388	1.59737	1.07461	0.09239	1.03437	No
chr9(+):13621914-13622245	1.09483	0.961	-0.17344	0.720074	0.142623	Yes
chr9(+):13841757-13842396	1.46293	1.85577	0.312337	0.540341	0.267332	No
chr9(+):13915583-13915935	1.0541	0.421467	-1.37431	0.0553531	1.25686	No
chr9(+):14027000-14027812	1.89213	2.14847	0.206001	0.679625	0.16773	Yes
chr9(+):14096185-14096848	1.3855	1.56577	0.196224	0.697967	0.156165	No
chr9(+):14104513-14105017	2.00207	2.4816	0.310242	0.534382	0.272148	No
chr9(+):14179477-14179823	1.19277	1.0836	-0.171049	0.729157	0.137179	Yes
chr9(+):14203258-14203744	1.73493	0.889733	-0.95393	0.114106	0.942692	Yes
chr9(+):14251064-14251896	1.87523	2.00547	0.0871539	0.860306	0.0653469	Yes
chr9(+):14314318-14315616	2.4441	2.55747	0.0438582	0.929304	0.031842	No
chr9(+):14320328-14320520	0.902867	1.06127	0.256299	0.601258	0.220939	Yes
chr9(+):14322177-14322959	3.38827	4.65423	0.46185	0.38903	0.410017	No
chr9(+):14347225-14348220	1.17727	1.18997	-0.0054061	0.991331	0.00378148	No
chr9(+):14353507-14353822	1.1497	1.1627	0.000207752	0.999655	0.000149995	No
chr9(+):14465497-14466495	1.1457	1.3212	0.185812	0.701695	0.153851	No
chr9(+):14692928-14693884	1.46893	1.69997	0.191805	0.705593	0.151445	No
chr9(+):14814116-14814750	2.82733	0.184467	-3.94943	0.0163744	1.78583	Yes
chr9(+):14909944-14910710	1.20963	1.0465	-0.227639	0.649364	0.187512	Yes
chr9(+):14961325-14961869	2.689	3.42843	0.339054	0.498953	0.30194	No
chr9(+):14992867-14993839	3.19397	3.49453	0.101512	0.838817	0.0763326	No
chr9(+):15126539-15127110	4.38833	4.42053	-0.000385797	0.999378	0.000270216	No
chr9(+):15144544-15145167	1.22703	0.386667	-1.68795	0.0359394	1.44443	Yes
chr9(+):15232937-15233230	1.15243	1.46903	0.318343	0.536415	0.270499	No
chr9(+):15276504-15276988	1.11117	1.75893	0.606019	0.271115	0.566847	No
chr9(+):15306044-15306557	2.70603	3.02963	0.150156	0.761732	0.118198	No
chr9(+):15306646-15307585	5.3795	6.12063	0.153523	0.759589	0.119421	No
chr9(+):15422262-15423417	4.92123	5.7542	0.231196	0.649662	0.187312	No
chr9(+):15510686-15511595	2.18807	2.08337	-0.0722764	0.881494	0.0547806	No
chr9(+):15552191-15553589	3.72373	3.884	0.046148	0.924916	0.0338979	No
chr9(+):16133611-16134197	1.3489	1.89213	0.49317	0.34696	0.45972	No
chr9(+):16192040-16192501	1.09467	1.14557	0.0232345	0.962729	0.016496	No
chr9(+):16267274-16268408	1.90203	0.8715	-1.13098	0.0763471	1.11721	Yes
chr9(+):16368078-16369078	1.17577	0.572733	-1.04316	0.0913274	1.0394	Yes
chr9(+):16512336-16512732	1.89527	0.461767	-2.01264	0.0305476	1.51502	Yes
chr9(+):16726691-16727435	1.37517	1.90783	0.443649	0.404812	0.392747	No
chr9(+):17134712-17135828	1.63543	1.5498	-0.0475843	0.923536	0.034546	No
chr9(+):17268310-17269233	3.84457	3.6943	-0.0746875	0.881307	0.0548726	Yes
chr9(+):17578643-17579285	2.49817	3.3048	0.390882	0.435091	0.36142	No
chr9(+):18393264-18394373	4.11183	1.7737	-1.23715	0.0672903	1.17205	Yes
chr9(+):18442670-18443156	1.70613	1.3181	-0.407384	0.421512	0.37519	No
chr9(+):18668745-18669340	1.53493	1.22903	-0.313125	0.523961	0.280701	Yes
chr9(+):18824133-18824559	1.31463	1.42087	0.0836106	0.863055	0.0639614	No
chr9(+):18824865-18825252	1.36683	1.83573	0.426304	0.395731	0.4026	No
chr9(+):19048797-19049812	4.56703	5.27807	0.190151	0.703189	0.152928	No
chr9(+):19102206-19103369	3.79943	4.03593	0.0516605	0.918016	0.0371497	No
chr9(+):19127370-19128143	1.64727	1.71333	0.0506286	0.91663	0.0378057	No
chr9(+):19229840-19231151	2.41287	3.0669	0.345926	0.498474	0.302357	No
chr9(+):19379698-19380931	4.69063	5.1205	0.113958	0.818015	0.0872387	No
chr9(+):19404733-19405085	1.57387	0.7333	-1.08546	0.084318	1.07408	Yes
chr9(+):19408508-19409726	3.70733	3.75613	-0.00185326	0.997042	0.00128658	No
chr9(+):19420738-19421251	1.144	0.579967	-0.973067	0.112342	0.949456	Yes
chr9(+):19457441-19457765	1.0698	0.997233	-0.0964696	0.840872	0.0752703	No
chr9(+):19464498-19465209	0.696633	1.0264	0.563983	0.289151	0.538875	No
chr9(+):19642108-19642900	3.81933	1.5698	-1.29103	0.0605115	1.21816	Yes
chr9(+):19660053-19660396	0.677133	1.1173	0.700603	0.198259	0.702767	No
chr9(+):19926010-19926587	2.21977	2.25207	0.0177672	0.970858	0.0128441	No
chr9(+):20198251-20198823	0.9285	1.73037	0.909555	0.125265	0.902169	No
chr9(+):20382448-20383256	3.0525	0.575433	-2.35536	0.0248003	1.60554	Yes
chr9(+):20544951-20545541	1.02897	0.271733	-1.88185	0.0381163	1.41889	Yes
chr9(+):20551615-20552572	1.62793	0.971167	-0.748536	0.174313	0.75867	Yes
chr9(+):20566322-20566846	2.2094	0.3662	-2.60171	0.0204179	1.68999	Yes
chr9(+):20569463-20569961	1.25673	0.6633	-0.925955	0.116027	0.93544	Yes
chr9(+):20618370-20618789	2.66867	2.37147	-0.19548	0.690923	0.16057	Yes
chr9(+):20621729-20622233	2.03553	2.44233	0.247484	0.61659	0.210004	No
chr9(+):20622380-20622772	4.9303	5.0345	0.0345923	0.946031	0.0240946	No
chr9(+):20658094-20659247	3.15767	3.16403	0.00918232	0.985266	0.00644636	Yes
chr9(+):20683437-20683740	1.05023	0.939567	-0.188392	0.69891	0.155579	No
chr9(+):20683904-20684902	4.1755	4.83783	0.188919	0.706079	0.151147	No
chr9(+):20940966-20941429	1.20853	1.1017	-0.174463	0.722899	0.140922	No
chr9(+):21334840-21335647	2.90633	2.97273	-0.0010412	0.998315	0.000732538	No
chr9(+):21382045-21382450	1.1979	0.3405	-1.77089	0.0422986	1.37367	Yes
chr9(+):21392314-21392646	0.878367	1.0933	0.372319	0.469021	0.328807	No
chr9(+):21395947-21396466	0.998533	1.0084	0.0362293	0.940474	0.0266532	No
chr9(+):21696441-21696968	1.07593	1.2525	0.219142	0.663621	0.17808	No
chr9(+):21789471-21790010	1.08933	1.23303	0.17387	0.724404	0.140019	No
chr9(+):21802055-21803368	4.59297	4.8647	0.0775827	0.877113	0.0569445	Yes
chr9(+):21812976-21813488	0.920633	1.03063	0.115004	0.817771	0.0873681	No
chr9(+):21863455-21864107	1.71873	0.603967	-1.51927	0.0429907	1.36663	Yes
chr9(+):21964962-21965852	1.41643	1.69803	0.210178	0.676543	0.169704	No
chr9(+):21993469-21995545	1.89587	2.02407	0.0768492	0.879943	0.0555455	No
chr9(+):22008600-22009778	6.75977	6.68963	-0.0391048	0.93779	0.0278943	No
chr9(+):22041735-22042221	1.8385	2.00587	0.124166	0.799214	0.0973371	Yes
chr9(+):22088391-22089046	2.278	2.6334	0.181017	0.718362	0.143657	Yes
chr9(+):22098468-22099278	1.66317	2.421	0.551775	0.306868	0.513049	No
chr9(+):22342656-22343290	1.13527	0.276567	-2.00065	0.0284888	1.54533	Yes
chr9(+):22446579-22447697	2.0822	2.43987	0.193665	0.699139	0.155437	No
chr9(+):22828949-22829644	1.00003	0.297533	-1.73232	0.0348324	1.45802	Yes
chr9(+):23598691-23599524	1.53293	0.8417	-0.877154	0.128338	0.891645	Yes
chr9(+):23821175-23821989	1.06453	1.42797	0.425402	0.397737	0.400404	No
chr9(+):23826185-23826640	5.14727	5.6822	0.146936	0.766129	0.115698	No
chr9(+):23850450-23851597	1.5192	1.6698	0.123814	0.805529	0.0939186	No
chr9(+):25076255-25076635	1.25107	1.0839	-0.184546	0.705504	0.1515	Yes
chr9(+):25677387-25678762	3.7123	4.7354	0.342489	0.504704	0.296963	No
chr9(+):25716085-25716821	1.6471	1.68817	0.0147052	0.975874	0.0106063	No
chr9(+):25964190-25964619	1.1919	1.35707	0.199395	0.681697	0.166408	No
chr9(+):26613735-26614232	1.0134	1.16957	0.178102	0.715014	0.145685	No
chr9(+):26892140-26893002	4.4314	4.52793	0.0246845	0.959081	0.0181449	No
chr9(+):26946720-26947685	4.66787	5.59547	0.243932	0.628157	0.201931	Yes
chr9(+):26955912-26956984	3.3943	3.75773	0.118836	0.815865	0.0883817	Yes
chr9(+):27184895-27185641	1.27437	0.253833	-2.29318	0.0243229	1.61398	Yes
chr9(+):27239486-27240173	1.1832	1.32813	0.150122	0.759546	0.119446	No
chr9(+):27371281-27371828	1.6376	2.56457	0.613753	0.256838	0.59034	No
chr9(+):27373168-27373553	1.70937	0.4846	-1.8443	0.0314447	1.50245	Yes
chr9(+):27379494-27380436	1.96143	0.720567	-1.45972	0.0463756	1.33371	Yes
chr9(+):27385251-27386165	3.0075	2.6527	-0.213712	0.665749	0.17669	Yes
chr9(+):27386828-27387044	1.136	0.732333	-0.602073	0.254287	0.594675	No
chr9(+):27436236-27436717	3.58213	0.6697	-2.4314	0.023823	1.623	Yes
chr9(+):27529068-27530017	1.00547	1.0944	0.113714	0.817487	0.087519	No
chr9(+):27569479-27569687	1.2679	0.2218	-2.43613	0.0235646	1.62774	Yes
chr9(+):27573131-27574265	5.12077	5.63087	0.116378	0.816597	0.0879924	No
chr9(+):27690425-27691341	1.5816	1.68923	0.0868523	0.861001	0.0649963	Yes
chr9(+):28212979-28213304	1.07887	1.13563	0.0541947	0.91038	0.0407771	Yes
chr9(+):28348113-28348792	1.01437	0.738567	-0.454145	0.38984	0.409113	Yes
chr9(+):28882834-28883592	1.26423	1.0389	-0.25866	0.613084	0.21248	Yes
chr9(+):28927543-28928121	3.01367	1.81647	-0.771983	0.168693	0.772904	Yes
chr9(+):29211215-29211534	1.34823	0.488533	-1.49383	0.0461801	1.33555	Yes
chr9(+):29213398-29214503	2.77243	2.8601	0.0282383	0.953939	0.0204793	No
chr9(+):30065907-30066258	1.31813	1.23653	-0.0698203	0.887641	0.0517627	No
chr9(+):30235609-30236040	1.1812	0.0369333	-4.93243	0.0163842	1.78557	Yes
chr9(+):30411916-30412196	2.54303	2.46277	-0.0560684	0.908757	0.0415523	No
chr9(+):31355843-31356333	1.62093	0.5432	-1.55534	0.0412643	1.38443	Yes
chr9(+):31510446-31511113	1.2341	0.676733	-0.851436	0.141693	0.84865	Yes
chr9(+):31633187-31633869	1.02377	1.2626	0.301576	0.549593	0.259958	No
chr9(+):31776305-31776844	1.523	1.71017	0.160742	0.750981	0.124371	Yes
chr9(+):31908209-31908651	1.37923	2.03493	0.549063	0.307818	0.511705	No
chr9(+):31908949-31909482	1.1009	1.01133	-0.0803481	0.869503	0.0607288	Yes
chr9(+):31937582-31938067	6.2083	6.27757	0.00266681	0.99567	0.00188468	Yes
chr9(+):32136702-32137271	3.69353	2.65923	-0.454414	0.386868	0.412438	Yes
chr9(+):32148572-32149004	1.76143	2.37487	0.406866	0.428302	0.368249	No
chr9(+):32217071-32217795	2.54753	2.71737	0.0595014	0.904408	0.0436356	Yes
chr9(+):32251475-32251924	1.01427	1.02417	0.0200053	0.968703	0.0138091	No
chr9(+):32379295-32379593	1.0833	1.09767	0.0453179	0.925551	0.0335997	No
chr9(+):32384224-32385179	3.60097	4.60193	0.330577	0.524759	0.28004	No
chr9(+):32525976-32526804	2.96773	3.19477	0.10483	0.829844	0.0810036	Yes
chr9(+):32550572-32551590	3.1221	3.47993	0.16815	0.736402	0.132885	No
chr9(+):32552183-32552873	5.2619	5.6329	0.0840012	0.864085	0.0634437	No
chr9(+):32572338-32573611	3.24987	3.462	0.0682041	0.889676	0.0507682	No
chr9(+):32635415-32635742	1.1789	1.24093	0.0707563	0.883778	0.053657	Yes
chr9(+):32928099-32928680	0.551967	1.09773	0.965032	0.106382	0.973132	No
chr9(+):33000810-33002083	4.10633	4.3056	0.0469854	0.924898	0.0339062	No
chr9(+):33024287-33026145	4.47773	4.96193	0.126026	0.802214	0.0957095	No
chr9(+):33044061-33045028	4.46297	4.70813	0.0604006	0.902475	0.0445648	No
chr9(+):33076115-33077321	7.84237	8.6923	0.115281	0.819176	0.086623	No
chr9(+):33081374-33081598	1.7778	1.63337	-0.179773	0.717994	0.143879	No
chr9(+):33159757-33160008	1.1714	1.3925	0.230678	0.65218	0.185633	No
chr9(+):33161096-33161308	1.36587	1.9625	0.507773	0.32448	0.488812	No
chr9(+):33161474-33161995	2.44983	2.5418	0.082875	0.866187	0.0623884	Yes
chr9(+):33165745-33166087	4.72403	5.67057	0.231979	0.648776	0.187905	Yes
chr9(+):33166356-33167700	4.71987	6.19223	0.384568	0.451407	0.345431	No
chr9(+):33229365-33230056	3.13747	2.942	-0.110518	0.819211	0.0866045	Yes
chr9(+):33233832-33234339	3.6023	3.24243	-0.16753	0.729023	0.137259	Yes
chr9(+):33263682-33265168	5.63017	6.08123	0.0963317	0.847393	0.0719153	Yes
chr9(+):33290004-33291230	9.8019	10.9633	0.1369	0.789374	0.102717	No
chr9(+):33328783-33329614	1.8526	3.8928	1.04322	0.0992984	1.00306	No
chr9(+):33374868-33375242	2.77147	3.1162	0.15969	0.7407	0.130358	No
chr9(+):33388685-33389090	1.083	2.0169	0.875235	0.134237	0.872129	No
chr9(+):33391224-33391812	1.77643	3.2971	0.870128	0.133584	0.874244	No
chr9(+):33395134-33395474	2.7072	3.69943	0.421268	0.424305	0.372322	No
chr9(+):33396971-33397269	1.0846	1.54683	0.518762	0.31905	0.496141	No
chr9(+):33403234-33403793	2.91607	3.28333	0.150481	0.767114	0.11514	No
chr9(+):33415358-33416024	11.8903	5.79963	-1.05253	0.092707	1.03289	Yes
chr9(+):33445506-33445731	1.29083	1.48847	0.17857	0.71332	0.146716	No
chr9(+):33446395-33447745	3.17263	3.3512	0.0782349	0.872164	0.0594019	No
chr9(+):33452879-33453284	1.47053	1.77407	0.262552	0.600631	0.221392	No
chr9(+):33466586-33466948	0.9535	1.297	0.419835	0.407998	0.389342	No
chr9(+):33473280-33474284	9.65417	10.2251	0.0616153	0.900562	0.0454863	Yes
chr9(+):33510600-33511332	1.99083	2.06477	0.0291722	0.952468	0.0211494	Yes
chr9(+):33515390-33515803	1.6562	0.949533	-0.813779	0.152017	0.818109	Yes
chr9(+):33522040-33522213	1.27777	1.83987	0.511607	0.318327	0.497126	No
chr9(+):33523318-33524791	5.6594	6.498	0.191864	0.703172	0.152938	No
chr9(+):33617581-33618031	1.07073	1.314	0.288547	0.563653	0.248988	No
chr9(+):33623977-33624536	1.93723	2.31297	0.232422	0.640581	0.193426	No
chr9(+):33676520-33677554	1.01813	1.09167	0.0684419	0.889962	0.0506284	No
chr9(+):33721895-33722446	2.7119	3.09567	0.163888	0.742993	0.129015	No
chr9(+):33738040-33738404	1.08077	1.2215	0.171243	0.725246	0.139514	No
chr9(+):33770319-33770896	1.8451	3.3087	0.83514	0.154698	0.810515	No
chr9(+):33777294-33777787	4.076	4.55167	0.159258	0.756479	0.121203	No
chr9(+):33778638-33779075	1.79083	1.62997	-0.161842	0.745587	0.127502	No
chr9(+):33807008-33807617	1.6687	0.912833	-0.84727	0.151143	0.820612	Yes
chr9(+):33816513-33817306	5.2253	5.29327	-0.0141481	0.977404	0.00992609	No
chr9(+):33817456-33818244	1.62427	1.89077	0.219307	0.660417	0.180182	No
chr9(+):33850755-33851039	1.70187	0.769533	-1.14971	0.0756734	1.12106	Yes
chr9(+):33852251-33852482	0.941767	1.04623	0.110539	0.822356	0.0849401	No
chr9(+):33858533-33858975	1.22867	1.136	-0.114143	0.816526	0.0880298	No
chr9(+):34048332-34049700	9.73683	10.0784	0.031944	0.948526	0.0229508	No
chr9(+):34072421-34073705	3.58463	3.9125	0.0999126	0.842833	0.0742583	Yes
chr9(+):34074075-34074554	2.43973	2.8557	0.201101	0.68943	0.16151	No
chr9(+):34125631-34127202	3.70353	4.03803	0.0924564	0.851818	0.0696533	No
chr9(+):34158456-34158675	1.66393	1.2186	-0.481848	0.347039	0.459622	No
chr9(+):34162399-34163854	6.0435	5.89277	-0.0654766	0.895082	0.048137	Yes
chr9(+):34178471-34179510	5.232	6.15333	0.210313	0.672031	0.17261	No
chr9(+):34185641-34186531	1.18903	0.8043	-0.56934	0.275896	0.559255	Yes
chr9(+):34198143-34198782	4.41377	5.82557	0.408119	0.426524	0.370057	Yes
chr9(+):34252958-34253242	1.22607	1.15573	-0.129136	0.793003	0.100725	No
chr9(+):34328698-34329958	12.4731	13.8958	0.137537	0.783145	0.106158	Yes
chr9(+):34330088-34330393	2.00193	1.70153	-0.24232	0.622416	0.205919	Yes
chr9(+):34374902-34375474	7.20137	8.49043	0.229044	0.651593	0.186023	Yes
chr9(+):34376236-34377274	12.5891	13.864	0.116928	0.8151	0.0887893	No
chr9(+):34379460-34379806	5.69937	6.50143	0.181836	0.716143	0.145	No
chr9(+):34380707-34381004	5.3401	6.83297	0.348863	0.490684	0.309198	No
chr9(+):34437382-34437778	1.14317	1.06237	-0.071418	0.882914	0.0540818	No
chr9(+):34458232-34458949	10.7888	12.2867	0.175045	0.725839	0.13916	No
chr9(+):34484724-34485019	0.621333	1.45607	1.22654	0.0701387	1.15404	No
chr9(+):34512607-34513211	1.957	1.37127	-0.50701	0.329539	0.482094	Yes
chr9(+):34513738-34514124	1.13433	1.3398	0.230497	0.652963	0.185112	No
chr9(+):34522884-34523681	5.683	7.2933	0.341499	0.507668	0.29442	No
chr9(+):34546833-34547198	1.3284	1.2124	-0.108332	0.822579	0.0848223	No
chr9(+):34548019-34548281	1.56747	2.17463	0.476741	0.34821	0.458158	No
chr9(+):34589618-34589960	1.31187	1.36477	0.041452	0.931572	0.0307835	No
chr9(+):34590148-34590324	0.891367	1.05437	0.220353	0.656054	0.18306	No
chr9(+):34591535-34592029	3.06083	3.35103	0.0964542	0.848743	0.0712238	No
chr9(+):34592960-34593255	0.994467	1.4939	0.592567	0.257315	0.589535	No
chr9(+):34603632-34604010	1.35827	1.54517	0.15168	0.755839	0.121571	No
chr9(+):34611946-34612725	3.38843	4.25983	0.309467	0.555602	0.255236	No
chr9(+):34612869-34613050	1.14113	0.978533	-0.218523	0.656653	0.182664	No
chr9(+):34620007-34620767	4.121	4.62633	0.142129	0.777054	0.109549	No
chr9(+):34628781-34629151	2.35993	2.94803	0.332245	0.514455	0.288652	No
chr9(+):34630589-34631085	1.65457	1.88957	0.180762	0.709244	0.149204	No
chr9(+):34633978-34634140	1.71297	2.6021	0.603401	0.251537	0.599398	No
chr9(+):34637054-34638256	6.78037	8.20043	0.273946	0.584882	0.232932	No
chr9(+):34646210-34647321	5.98073	6.5069	0.105516	0.831046	0.080375	Yes
chr9(+):34651907-34652524	8.0135	10.4174	0.35267	0.496494	0.304086	No
chr9(+):34664334-34666213	6.6712	6.8361	0.0136126	0.978009	0.00965724	No
chr9(+):34701256-34702459	2.94753	3.0466	0.0420167	0.932262	0.0304621	No
chr9(+):34760437-34761018	1.45157	1.3928	-0.0669031	0.889608	0.0508011	No
chr9(+):34899583-34900093	1.18203	1.30463	0.115196	0.817148	0.0876991	No
chr9(+):34989016-34989840	12.0141	13.8055	0.18394	0.718963	0.143293	No
chr9(+):35071743-35073087	5.38187	7.11227	0.370547	0.470964	0.327012	No
chr9(+):35079388-35080692	4.71693	4.8827	0.00814827	0.987	0.00568275	No
chr9(+):35095899-35096800	5.32693	6.17127	0.19217	0.706477	0.150902	No
chr9(+):35102562-35102859	0.9601	1.00187	0.102925	0.834131	0.0787658	No
chr9(+):35102967-35103789	4.9075	5.6279	0.179148	0.719932	0.142708	No
chr9(+):35111445-35111917	8.09007	10.2425	0.347198	0.490846	0.309054	No
chr9(+):35114091-35114639	6.8482	9.18137	0.418767	0.424789	0.371827	No
chr9(+):35115765-35116540	15.4958	15.9365	0.0189404	0.9698	0.0133179	No
chr9(+):35116858-35117087	5.70697	4.97863	-0.216967	0.661755	0.179303	No
chr9(+):35161646-35162791	5.35983	5.57227	0.0282834	0.954619	0.02017	No
chr9(+):35179421-35180314	3.67727	0.825367	-2.17515	0.0259727	1.58548	Yes
chr9(+):35257958-35258269	1.3053	0.768133	-0.748892	0.184569	0.733841	No
chr9(+):35477236-35477590	1.6391	1.57073	-0.128967	0.797094	0.0984904	No
chr9(+):35489449-35490284	2.29043	2.9458	0.343211	0.501087	0.300086	No
chr9(+):35518173-35518568	2.28663	2.04637	-0.169862	0.727997	0.13787	Yes
chr9(+):35518846-35519601	1.80773	2.32227	0.335245	0.515725	0.287582	No
chr9(+):35553986-35554291	0.855167	1.02313	0.24935	0.608846	0.215492	No
chr9(+):35603878-35605313	9.56553	10.8277	0.162028	0.747779	0.126227	No
chr9(+):35646718-35647264	2.82507	3.25353	0.185112	0.705627	0.151425	No
chr9(+):35657301-35658773	7.58273	8.3487	0.131654	0.791276	0.101672	No
chr9(+):35658949-35659116	1.22347	1.12997	-0.144198	0.771136	0.112869	No
chr9(+):35659374-35659645	1.61377	2.96107	0.821876	0.151111	0.820703	No
chr9(+):35664516-35664789	1.05763	1.0454	-0.0113935	0.981278	0.00820776	No
chr9(+):35664874-35665595	4.04027	4.97653	0.262984	0.602449	0.22008	No
chr9(+):35669436-35669725	0.675467	1.42173	1.03355	0.107003	0.970603	No
chr9(+):35675735-35676372	0.961433	1.3092	0.424525	0.411788	0.385327	No
chr9(+):35696579-35696889	0.7831	1.05183	0.434742	0.388253	0.410885	No
chr9(+):35731937-35732740	8.22017	9.93707	0.256895	0.61327	0.212348	No
chr9(+):35732876-35733199	1.58813	1.4765	-0.0703177	0.884714	0.053197	No
chr9(+):35733321-35733488	1.09477	1.4701	0.462576	0.385436	0.414047	No
chr9(+):35736180-35736560	1.755	2.09923	0.25066	0.608499	0.21574	No
chr9(+):35748744-35749812	3.52073	4.0861	0.205257	0.681249	0.166694	No
chr9(+):35771102-35771382	1.4416	0.985367	-0.562115	0.286344	0.543112	No
chr9(+):35771488-35772305	2.2733	0.9765	-1.2362	0.0637391	1.19559	Yes
chr9(+):35790145-35790858	2.49963	2.46593	-0.0491132	0.919453	0.0364704	No
chr9(+):35798667-35799042	0.730167	1.02547	0.452049	0.377106	0.423537	No
chr9(+):35812051-35812379	6.57757	7.8674	0.234082	0.634441	0.197609	No
chr9(+):35814325-35815690	7.96743	9.47837	0.235096	0.644058	0.191075	No
chr9(+):35826094-35826292	0.830567	1.35843	0.746162	0.183642	0.736027	No
chr9(+):35828998-35829811	2.58833	3.22327	0.316676	0.531841	0.274218	No
chr9(+):35835336-35835748	2.20677	3.1128	0.471871	0.374913	0.42607	No
chr9(+):35844166-35845199	1.73727	0.934567	-0.915329	0.117917	0.928422	Yes
chr9(+):35871321-35871882	0.8412	1.88803	1.17515	0.0703348	1.15283	No
chr9(+):35905814-35906304	1.4348	1.74517	0.261075	0.604853	0.21835	No
chr9(+):35945694-35946068	1.05303	1.1043	0.0153666	0.975083	0.0109583	No
chr9(+):36008829-36009271	1.4808	1.29737	-0.172704	0.721458	0.141789	No
chr9(+):36036517-36037628	1.45407	1.75297	0.260405	0.611114	0.213878	No
chr9(+):36102845-36103327	1.03077	1.1836	0.134284	0.789623	0.10258	No
chr9(+):36136336-36136886	2.61387	3.36883	0.344937	0.494269	0.306036	No
chr9(+):36166535-36167066	2.02717	2.39393	0.200402	0.691391	0.160276	No
chr9(+):36190497-36191320	7.95387	9.63767	0.272771	0.592592	0.227244	No
chr9(+):36257759-36258739	1.8083	2.31707	0.35106	0.488965	0.310722	No
chr9(+):36273356-36273795	2.56613	2.30987	-0.154561	0.754595	0.122286	Yes
chr9(+):36347016-36347166	7.99267	13.1581	0.757079	0.350885	0.454835	No
chr9(+):36400195-36401617	3.8021	4.63247	0.283945	0.574843	0.240451	No
chr9(+):36407151-36407801	1.31667	1.84123	0.466293	0.379256	0.421068	No
chr9(+):36419634-36420526	2.30647	2.08937	-0.153226	0.756347	0.121279	Yes
chr9(+):36432254-36432759	1.16157	1.52417	0.381357	0.44727	0.34943	No
chr9(+):36487528-36488326	2.37693	2.93017	0.270775	0.591222	0.22825	No
chr9(+):36572513-36573368	1.49813	1.4859	-0.0133836	0.978092	0.00962008	No
chr9(+):36765556-36766541	4.088	4.55563	0.143948	0.773767	0.11139	Yes
chr9(+):36868007-36868426	3.1951	1.151	-1.49436	0.0442722	1.35387	Yes
chr9(+):36995854-36996344	1.0419	1.44607	0.478084	0.357125	0.447179	No
chr9(+):37027468-37028039	7.87893	9.75553	0.298941	0.561862	0.25037	No
chr9(+):37036671-37037556	1.35053	1.6394	0.280221	0.581376	0.235543	No
chr9(+):37047351-37047755	0.911833	1.3954	0.607308	0.25081	0.600654	No
chr9(+):37079373-37080527	4.70733	5.1875	0.119479	0.807413	0.0929044	No
chr9(+):37092828-37093275	0.9468	1.63107	0.721162	0.196012	0.707718	No
chr9(+):37119988-37121209	4.93633	5.55827	0.169809	0.733057	0.134862	No
chr9(+):37229918-37230520	1.50827	0.354833	-2.12152	0.027586	1.55931	Yes
chr9(+):37415322-37415556	1.53003	1.11607	-0.447051	0.386758	0.412561	No
chr9(+):37418078-37418625	7.24147	7.68247	0.0700449	0.887056	0.0520491	Yes
chr9(+):37422193-37422972	5.84833	6.8017	0.198171	0.69302	0.159254	No
chr9(+):37444774-37445287	1.68453	0.5625	-1.61443	0.0388207	1.41094	Yes
chr9(+):37464730-37466332	8.2288	9.1085	0.115498	0.819629	0.0863824	No
chr9(+):37466470-37466756	1.7562	1.82823	0.0549213	0.910963	0.0404994	No
chr9(+):37482313-37482571	2.13863	2.28653	0.0840885	0.864396	0.063287	No
chr9(+):37485403-37486249	5.6817	6.43913	0.168798	0.731489	0.135792	No
chr9(+):37540544-37541026	0.804967	1.2337	0.63017	0.235114	0.628721	No
chr9(+):37576002-37576892	1.382	1.4749	0.0930112	0.848789	0.0712004	Yes
chr9(+):37591889-37592998	2.85763	3.13303	0.108241	0.828866	0.0815156	No
chr9(+):37594455-37594785	1.91677	1.846	-0.0504085	0.917672	0.0373126	No
chr9(+):37602785-37603553	3.3636	5.1879	0.613101	0.261815	0.582005	No
chr9(+):37650808-37651588	1.89127	2.42363	0.360847	0.481648	0.31727	No
chr9(+):37700643-37701336	3.5462	1.19993	-1.56923	0.0409874	1.38735	Yes
chr9(+):37753443-37754158	1.5644	1.9146	0.304358	0.53966	0.26788	No
chr9(+):37784659-37785837	2.6602	2.92063	0.099149	0.84366	0.0738327	No
chr9(+):37800097-37801656	1.93067	2.1774	0.169016	0.739715	0.130936	No
chr9(+):37903615-37904951	2.31157	2.65047	0.21821	0.655576	0.183377	No
chr9(+):37963955-37964405	2.13953	2.11003	-0.0436777	0.930323	0.0313662	No
chr9(+):38047674-38048148	0.8342	1.22817	0.5048	0.343166	0.464496	Yes
chr9(+):38069102-38070181	4.55247	5.7593	0.32728	0.526183	0.278863	No
chr9(+):38182330-38182699	0.664433	1.2172	0.905137	0.129411	0.888029	No
chr9(+):38226908-38227525	0.836467	1.63673	0.943541	0.116724	0.932839	No
chr9(+):38392445-38393161	3.90037	4.73193	0.236556	0.63963	0.194071	No
chr9(+):38437360-38437980	1.0143	0.381267	-1.45882	0.0466417	1.33123	Yes
chr9(+):38442835-38443685	2.17713	0.907667	-1.25331	0.0705023	1.1518	Yes
chr9(+):38619974-38620288	1.00863	1.07557	0.143288	0.771977	0.112396	No
chr9(+):38620409-38621342	5.17327	5.98433	0.192884	0.700504	0.154589	No
chr9(+):38641938-38642462	1.34733	1.35343	-0.00141085	0.997651	0.00102124	No
chr9(+):38672264-38672867	1.55873	1.32687	-0.287352	0.569305	0.244655	Yes
chr9(+):38697680-38698186	1.51143	0.107433	-3.78876	0.0150312	1.82301	Yes
chr9(+):38892862-38893330	1.56087	1.45797	-0.122247	0.809151	0.0919704	Yes
chr9(+):39287964-39288688	0.9514	1.27353	0.370363	0.477527	0.321002	No
chr9(+):39464157-39464781	3.3455	3.6585	0.113649	0.82031	0.086022	No
chr9(+):39604000-39604437	0.846033	1.07577	0.328648	0.507685	0.294406	No
chr9(+):39817213-39818022	1.79347	2.14487	0.248935	0.622114	0.20613	No
chr9(+):40633170-40634055	1.78247	2.00377	0.173906	0.726765	0.138606	No
chr9(+):40791333-40792395	3.55163	4.1911	0.212054	0.668971	0.174593	No
chr9(+):41433238-41434037	0.959633	1.26113	0.409834	0.43856	0.357971	No
chr9(+):41609168-41609826	2.91743	3.84837	0.376255	0.468128	0.329636	No
chr9(+):41749044-41749489	0.8742	1.0333	0.23325	0.631233	0.19981	No
chr9(+):41936189-41937030	5.08037	6.83163	0.409469	0.427422	0.369143	No
chr9(+):41954025-41955281	4.31113	4.75693	0.138182	0.783455	0.105986	No
chr9(+):42018727-42019917	4.02323	3.86747	-0.0669336	0.893042	0.0491282	No
chr9(+):42252132-42252612	2.08617	2.3968	0.189386	0.697997	0.156146	No
chr9(+):42253457-42253912	8.53093	8.88603	0.0418938	0.933009	0.0301144	No
chr9(+):42254031-42254364	3.49533	3.2171	-0.118401	0.807788	0.0927024	No
chr9(+):42255591-42255893	2.67547	2.18727	-0.263409	0.593739	0.226405	No
chr9(+):42338843-42339168	0.9826	1.87717	0.90543	0.126828	0.896786	No
chr9(+):42367413-42368783	2.48877	2.89507	0.201539	0.69632	0.157191	No
chr9(+):42415929-42416220	3.93523	3.97873	-0.0102672	0.983472	0.00723788	No
chr9(+):42483738-42484471	6.6092	4.5978	-0.531768	0.305031	0.515656	Yes
chr9(+):42749821-42750354	2.14833	2.33827	0.111709	0.818088	0.0871999	No
chr9(+):42802542-42803127	1.059	1.35167	0.314163	0.529191	0.276388	No
chr9(+):42805557-42806035	2.12943	2.41787	0.163042	0.741255	0.130032	No
chr9(+):42845608-42846250	0.927467	1.16973	0.346437	0.483598	0.315516	No
chr9(+):42854086-42854557	1.2866	1.81463	0.51374	0.330844	0.480377	Yes
chr9(+):42856910-42857214	1.33243	1.33883	-0.0248283	0.959293	0.018049	No
chr9(+):42865348-42865550	0.543367	1.1344	1.05665	0.0897527	1.04695	No
chr9(+):42868915-42869508	2.0966	4.1041	0.940085	0.130044	0.885911	No
chr9(+):42871688-42872090	1.2726	1.70973	0.431303	0.421652	0.375046	No
chr9(+):43017418-43018149	3.31757	2.17047	-0.610397	0.250803	0.600667	Yes
chr9(+):43133216-43134689	4.99437	5.97117	0.24552	0.629257	0.201172	No
chr9(+):43162677-43163168	0.5793	1.03047	0.823151	0.149779	0.824549	No
chr9(+):43178999-43179371	0.935133	1.16137	0.298604	0.554858	0.255818	No
chr9(+):43582199-43583127	1.18297	1.5087	0.35167	0.492346	0.30773	No
chr9(+):43684616-43685426	2.1663	2.62843	0.26385	0.61094	0.214001	No
chr9(+):44005271-44006127	1.75673	1.2031	-0.540887	0.306783	0.513169	Yes
chr9(+):44118244-44119400	2.9413	3.33933	0.184704	0.710884	0.148201	No
chr9(+):44163976-44164414	1.17473	1.46817	0.305403	0.535069	0.27159	No
chr9(+):44226929-44227783	2.2333	2.67633	0.264776	0.60177	0.220569	No
chr9(+):44245172-44246110	3.16897	3.60917	0.164822	0.739701	0.130944	No
chr9(+):44401643-44402740	3.821	3.9715	0.0305156	0.951849	0.0214317	No
chr9(+):44419741-44420556	3.02227	3.7058	0.295837	0.56178	0.250433	No
chr9(+):44435844-44436162	0.938433	1.2707	0.384019	0.45244	0.344439	No
chr9(+):44861189-44861512	0.723667	1.06623	0.538534	0.297483	0.526539	No
chr9(+):44982836-44983924	1.4717	1.27143	-0.235234	0.643059	0.191749	Yes
chr9(+):44989845-44990436	8.25	8.1273	-0.029261	0.95331	0.020766	No
chr9(+):44992347-44993522	12.6693	13.94	0.131036	0.798756	0.0975857	No
chr9(+):44998785-44999062	1.01797	1.05097	0.0457431	0.923962	0.0343457	No
chr9(+):45008558-45008953	1.09267	1.3826	0.342125	0.491894	0.308129	No
chr9(+):45090082-45090733	1.14747	1.24457	0.120595	0.805162	0.0941165	No
chr9(+):45091852-45092202	1.81643	1.46407	-0.311609	0.52715	0.278066	No
chr9(+):45400054-45400406	1.8997	2.0467	0.101498	0.83933	0.0760674	No
chr9(+):45669690-45670583	2.36603	0.343333	-2.80037	0.0191435	1.71798	Yes
chr9(+):45719471-45720715	1.23993	1.22353	-0.00811918	0.986949	0.00570533	Yes
chr9(+):45726633-45727775	3.24843	3.13117	-0.0658881	0.893221	0.0490412	No
chr9(+):45729018-45729376	4.62413	4.77417	0.102014	0.838791	0.0763463	No
chr9(+):45744004-45744661	0.9859	1.0678	0.0937539	0.85173	0.0696981	No
chr9(+):46055811-46056805	2.01077	0.374367	-2.43825	0.021811	1.66132	Yes
chr9(+):46105945-46106898	1.1812	1.1489	-0.0458693	0.924789	0.0339573	Yes
chr9(+):46211127-46211822	1.04353	1.15243	0.121797	0.806917	0.0931709	No
chr9(+):46373486-46373899	1.01593	0.850467	-0.265005	0.587027	0.231342	No
chr9(+):46397424-46398342	2.32603	1.84567	-0.342876	0.49822	0.302579	Yes
chr9(+):46453679-46454507	1.3494	0.2239	-2.63553	0.0202014	1.69462	Yes
chr9(+):46687095-46688284	5.37267	5.771	0.0884261	0.859263	0.0658741	No
chr9(+):46843485-46844673	3.55593	3.6437	0.0229093	0.963244	0.0162638	No
chr9(+):46861745-46862501	2.62003	3.31813	0.346291	0.507763	0.294339	No
chr9(+):47243876-47244387	1.00823	0.217267	-2.23236	0.0246636	1.60794	Yes
chr9(+):47265653-47266299	2.09577	3.45543	0.697905	0.214774	0.668018	No
chr9(+):65576272-65577144	1.59677	1.90223	0.274341	0.585772	0.232271	No
chr9(+):65695185-65695859	1.19573	1.95143	0.707504	0.197712	0.703968	No
chr9(+):66352912-66353593	1.59153	1.20407	-0.413115	0.422736	0.373931	Yes
chr9(+):66455216-66456132	1.61647	1.97607	0.30699	0.542187	0.265851	No
chr9(+):66456378-66456656	1.1899	1.15803	-0.0282956	0.953223	0.0208053	No
chr9(+):66456887-66457423	1.3686	1.39417	0.0138861	0.977018	0.0100976	No
chr9(+):66458057-66458683	3.8282	4.30757	0.149501	0.76357	0.117151	No
chr9(+):66492951-66494195	4.44633	5.23053	0.221713	0.660786	0.179939	No
chr9(+):66519013-66519522	2.32003	4.21153	0.832987	0.152374	0.817089	No
chr9(+):66553018-66554270	3.63283	3.67067	0.0191742	0.968474	0.0139122	No
chr9(+):66571050-66572092	3.62467	4.7344	0.354092	0.489317	0.31041	No
chr9(+):66721037-66721555	1.01877	1.00063	-0.0164617	0.972945	0.0119117	No
chr9(+):66954619-66955083	2.4542	3.28437	0.413557	0.4382	0.358328	No
chr9(+):66957556-66958033	1.43657	1.8868	0.379338	0.4545	0.342466	No
chr9(+):67018623-67019245	1.10733	1.02917	-0.140308	0.778208	0.108904	No
chr9(+):67027071-67027538	1.22953	1.92727	0.651705	0.243423	0.613638	Yes
chr9(+):67029903-67030309	1.29187	1.27843	-0.0560712	0.909266	0.0413088	No
chr9(+):67041644-67042515	1.82997	3.08863	0.731521	0.192339	0.715933	No
chr9(+):67044673-67045235	0.796033	1.29547	0.709829	0.211316	0.675068	No
chr9(+):67277896-67278482	1.364	2.4334	0.821474	0.159271	0.797862	No
chr9(+):67281788-67282049	0.992467	1.4666	0.516559	0.325932	0.486873	No
chr9(+):67290253-67290500	1.57223	1.5606	-0.0273186	0.954623	0.0201681	No
chr9(+):67292819-67293282	2.45197	3.6478	0.522879	0.323557	0.49005	Yes
chr9(+):67339265-67339495	0.899067	1.046	0.239776	0.623709	0.205018	No
chr9(+):67339757-67340226	1.41183	1.5084	0.09704	0.840436	0.0754952	No
chr9(+):67340684-67340898	1.38163	1.38547	0.0399976	0.934574	0.0293861	No
chr9(+):67343356-67343697	1.72087	2.04373	0.197095	0.695036	0.157992	No
chr9(+):67664767-67665261	0.960767	1.2	0.334717	0.504101	0.297483	No
chr9(+):67701361-67701901	1.21167	1.32	0.145634	0.764643	0.116541	No
chr9(+):67775455-67775831	0.7424	1.07087	0.526672	0.308491	0.510757	No
chr9(+):67787172-67787606	1.49687	1.36313	-0.142842	0.770533	0.113209	No
chr9(+):67793291-67794627	3.6398	3.854	0.0784777	0.876362	0.0573163	No
chr9(+):67800533-67801459	2.9126	2.46313	-0.259332	0.60892	0.21544	Yes
chr9(+):67850592-67851284	1.82957	0.4091	-2.15625	0.0258209	1.58803	Yes
chr9(+):67925700-67926719	2.46537	2.76933	0.155815	0.758901	0.119815	No
chr9(+):67926860-67927239	1.1013	1.28337	0.166805	0.740848	0.130271	No
chr9(+):68299364-68299740	1.78633	2.13863	0.249371	0.611022	0.213943	No
chr9(+):68299993-68300254	1.20757	1.50587	0.291166	0.557886	0.253455	No
chr9(+):68301495-68302313	2.4158	2.1573	-0.175752	0.722153	0.141371	No
chr9(+):68377120-68377946	5.82097	6.97913	0.247633	0.632729	0.198782	No
chr9(+):68380316-68380597	1.09923	1.63227	0.548133	0.306368	0.513756	No
chr9(+):68400149-68400505	1.0358	0.9779	-0.090308	0.856104	0.0674733	No
chr9(+):68408498-68409075	2.12673	2.65793	0.284878	0.581211	0.235666	No
chr9(+):68454604-68455948	14.8071	15.7062	0.0698603	0.888029	0.051573	Yes
chr9(+):68477034-68477474	1.24317	1.223	-0.011282	0.981956	0.0079081	No
chr9(+):68483888-68484145	1.08787	1.15227	0.0635648	0.896693	0.047356	No
chr9(+):68484404-68485173	1.83567	1.8877	0.043932	0.929542	0.0317309	No
chr9(+):68495725-68496223	1.9739	2.35427	0.282302	0.571626	0.242888	No
chr9(+):68686027-68686523	0.967467	1.3249	0.487222	0.34785	0.458608	No
chr9(+):68696745-68697058	1.41047	1.5404	0.121956	0.800243	0.0967781	No
chr9(+):68725873-68727029	15.9934	18.7161	0.204779	0.689867	0.161234	Yes
chr9(+):68809773-68810666	1.0693	1.0524	-0.0406588	0.934464	0.0294376	No
chr9(+):68988938-68989706	1.96003	1.52237	-0.342449	0.500857	0.300287	Yes
chr9(+):68996835-68997082	1.31663	1.44173	0.0945757	0.846019	0.0726201	No
chr9(+):68998323-68998565	1.53377	1.2989	-0.26867	0.585818	0.232237	No
chr9(+):69002114-69002585	1.98333	1.89197	-0.0772558	0.87469	0.058146	No
chr9(+):69025080-69025473	1.04713	1.0362	0.00402187	0.993375	0.00288666	No
chr9(+):69035784-69036136	1.28357	1.58923	0.278904	0.584031	0.233564	No
chr9(+):69064902-69065989	17.3794	19.7633	0.169617	0.738417	0.131699	Yes
chr9(+):69147703-69148736	1.23713	1.1359	-0.153202	0.758231	0.120198	No
chr9(+):69261776-69262946	8.8962	10.1601	0.161637	0.750508	0.124645	No
chr9(+):69381199-69381966	9.34613	10.9181	0.211271	0.676572	0.169686	No
chr9(+):69491182-69491841	6.63733	4.9817	-0.43507	0.391792	0.406944	Yes
chr9(+):69637212-69637535	0.871667	1.44887	0.749436	0.178644	0.748013	No
chr9(+):69639850-69640730	1.37963	2.7144	0.962699	0.127079	0.895926	No
chr9(+):69652152-69652627	1.36783	1.47347	0.0882279	0.855169	0.0679479	No
chr9(+):69654734-69655253	1.28507	2.10103	0.667933	0.236505	0.62616	Yes
chr9(+):69663165-69663657	1.1646	1.24807	0.0729322	0.883999	0.0535483	No
chr9(+):69727327-69727657	1.3231	1.22067	-0.0940475	0.845866	0.0726983	No
chr9(+):69779117-69779428	1.19097	1.65587	0.479295	0.365826	0.436725	No
chr9(+):69791963-69792342	1.0144	0.3701	-1.4525	0.0466932	1.33075	Yes
chr9(+):70489344-70490555	7.61257	8.64693	0.164944	0.746298	0.127087	No
chr9(+):70645787-70646190	4.83693	4.03997	-0.264245	0.594541	0.225818	No
chr9(+):70646284-70646673	7.93787	8.64297	0.0940055	0.849643	0.0707636	No
chr9(+):70646987-70647443	4.397	4.51663	0.0341899	0.944255	0.0249108	No
chr9(+):70648356-70648751	11.9843	12.477	0.0382554	0.938528	0.0275527	No
chr9(+):70648881-70649179	4.71013	3.8376	-0.2891	0.558436	0.253026	No
chr9(+):70650025-70650262	3.44627	3.5646	0.0421841	0.930722	0.0311799	No
chr9(+):70650606-70651176	4.64307	4.1719	-0.13077	0.787903	0.103527	No
chr9(+):70690729-70691041	1.20197	1.03683	-0.211301	0.665402	0.176916	No
chr9(+):70691499-70691796	1.13677	1.22277	0.119712	0.806781	0.0932444	No
chr9(+):70717679-70718007	1.20473	1.36853	0.16302	0.739446	0.131093	No
chr9(+):70856496-70857669	11.308	13.0634	0.186174	0.712625	0.147139	No
chr9(+):71115561-71116078	2.59127	0.280333	-3.19002	0.0168794	1.77264	Yes
chr9(+):71199368-71199721	1.14443	1.65587	0.522244	0.311682	0.506288	No
chr9(+):71319667-71320314	1.89603	2.5163	0.393658	0.451449	0.345391	No
chr9(+):71355432-71355834	1.02373	0.326333	-1.58143	0.0426051	1.37054	No
chr9(+):71394522-71395519	2.7634	2.99623	0.0847616	0.8661	0.0624318	Yes
chr9(+):71638583-71638967	0.9784	1.27127	0.346597	0.496878	0.30375	No
chr9(+):71650494-71651540	1.43167	1.6367	0.206329	0.679289	0.167945	No
chr9(+):71701643-71702086	1.12857	0.266633	-2.04037	0.0275589	1.55974	Yes
chr9(+):71719668-71720605	4.84903	4.74243	-0.0515881	0.915632	0.0382789	Yes
chr9(+):71735557-71736353	1.9564	2.25	0.180382	0.719764	0.14281	No
chr9(+):71736518-71737541	1.67127	1.80217	0.129309	0.790028	0.102358	No
chr9(+):71737665-71738061	1.86177	3.00577	0.682983	0.204361	0.689603	No
chr9(+):71939408-71940258	1.57703	2.0101	0.31379	0.544722	0.263825	No
chr9(+):72027589-72028114	1.34107	1.3506	0.0308882	0.94977	0.0223814	No
chr9(+):72287069-72288316	1.47157	1.72597	0.227392	0.64984	0.187194	No
chr9(+):72374315-72375375	1.86703	2.16363	0.223188	0.649105	0.187685	No
chr9(+):72435061-72435865	4.08543	4.53103	0.130064	0.796718	0.0986955	No
chr9(+):72873098-72874559	4.3637	5.16857	0.244474	0.624882	0.204202	No
chr9(+):73027812-73028141	1.1919	1.19727	-0.0339815	0.945075	0.0245335	No
chr9(+):73028761-73029456	6.3802	7.82543	0.274322	0.585973	0.232122	Yes
chr9(+):73033045-73034436	7.8109	8.88953	0.165154	0.74047	0.130492	No
chr9(+):73034585-73035986	6.23137	6.67363	0.0673053	0.89288	0.0492071	Yes
chr9(+):73053403-73053836	0.726333	1.11943	0.607616	0.271301	0.566549	No
chr9(+):73085349-73085878	1.3157	1.575	0.248116	0.612755	0.212713	No
chr9(+):73090103-73090503	1.13263	1.7126	0.617127	0.246927	0.607431	Yes
chr9(+):73095325-73096156	1.99243	2.5093	0.311135	0.543641	0.264688	Yes
chr9(+):73216490-73217146	0.962667	2.60897	1.40559	0.0545235	1.26342	No
chr9(+):73217286-73217694	0.8194	1.0714	0.379326	0.472007	0.326051	No
chr9(+):73270647-73271478	1.0177	0.1289	-2.92413	0.0181556	1.74099	Yes
chr9(+):73321661-73322305	1.0721	0.874433	-0.308379	0.534347	0.272177	Yes
chr9(+):73539752-73540190	0.901067	1.08183	0.235711	0.630847	0.200076	No
chr9(+):73711324-73712063	1.88213	0.527467	-1.87309	0.0323295	1.4904	Yes
chr9(+):73878309-73878887	1.7686	0.166667	-3.37727	0.0189044	1.72344	Yes
chr9(+):73984320-73984827	1.49963	0.864267	-0.75274	0.177956	0.749687	Yes
chr9(+):74022287-74022651	1.00893	0.710933	-0.504116	0.325266	0.487762	Yes
chr9(+):74060942-74062019	1.1527	1.171	0.030647	0.94979	0.0223726	No
chr9(+):74340862-74341260	2.10967	2.0861	-0.0496061	0.918621	0.0368637	Yes
chr9(+):74373699-74374214	1.81023	0.929	-0.926319	0.13012	0.885657	Yes
chr9(+):74383316-74384075	5.2642	5.72677	0.111501	0.82322	0.0844843	No
chr9(+):74384209-74384902	5.95003	8.6343	0.524473	0.321527	0.492783	No
chr9(+):74397972-74398481	1.283	2.20723	0.801753	0.158643	0.799579	Yes
chr9(+):74421723-74422247	1.5909	1.73653	0.0923968	0.849892	0.0706363	No
chr9(+):74525741-74527044	9.212	10.4314	0.168415	0.736918	0.132581	Yes
chr9(+):74744586-74745078	0.916767	1.41813	0.60934	0.253951	0.59525	No
chr9(+):74818175-74818606	0.930067	1.04507	0.134333	0.782349	0.1066	No
chr9(+):74912272-74912815	2.10203	0.632833	-1.75728	0.0340069	1.46843	Yes
chr9(+):74919937-74920515	8.87403	12.0154	0.416439	0.420228	0.376515	No
chr9(+):74977688-74977838	1.1403	1.0985	-0.0132628	0.978376	0.00949409	No
chr9(+):74979822-74980997	6.59087	8.08577	0.29761	0.556621	0.25444	No
chr9(+):75092012-75092316	1.2281	1.9069	0.607494	0.257741	0.588816	No
chr9(+):75092930-75093680	2.86023	2.36417	-0.291747	0.56253	0.249855	Yes
chr9(+):75140075-75140447	0.852	1.41457	0.72158	0.185862	0.730809	No
chr9(+):75142223-75142701	0.916733	1.07787	0.169185	0.737922	0.131989	No
chr9(+):75154772-75155742	1.24633	1.2348	-0.0146048	0.975956	0.0105698	No
chr9(+):75169149-75169600	0.8852	1.06323	0.268162	0.589424	0.229572	No
chr9(+):75172446-75172788	1.01	0.726767	-0.446001	0.386412	0.41295	No
chr9(+):75192154-75193581	3.12713	4.11237	0.356418	0.494501	0.305833	Yes
chr9(+):75194146-75194390	1.6215	1.7147	0.0693307	0.889525	0.050842	No
chr9(+):75567800-75568351	1.45247	1.62503	0.161291	0.740749	0.130329	No
chr9(+):75598049-75598641	2.7607	0.6581	-2.0884	0.0263011	1.58003	Yes
chr9(+):75599935-75600448	2.10677	2.8361	0.407093	0.426259	0.370326	No
chr9(+):75600526-75601077	2.90657	1.3225	-1.12379	0.0784044	1.10566	Yes
chr9(+):75612275-75612978	1.8124	0.850567	-1.09977	0.0824337	1.0839	Yes
chr9(+):76129855-76130985	2.46777	0.408233	-2.62711	0.0200798	1.69724	Yes
chr9(+):76194767-76195507	1.0965	0.138567	-2.98624	0.0188041	1.72575	Yes
chr9(+):76212609-76213344	1.0712	0.328833	-1.6881	0.0383443	1.4163	Yes
chr9(+):76899582-76899890	1.21943	0.633033	-0.963678	0.106505	0.972631	Yes
chr9(+):76972452-76973072	1.2124	0.5385	-1.15509	0.0728722	1.13744	Yes
chr9(+):77111931-77112813	1.74037	1.91397	0.122155	0.800537	0.0966188	No
chr9(+):77501781-77502454	1.06057	0.9249	-0.191679	0.70665	0.150796	No
chr9(+):77567093-77568336	3.73247	4.25173	0.169587	0.739192	0.131243	No
chr9(+):77642585-77642841	0.812033	1.0619	0.36221	0.48132	0.317566	No
chr9(+):77643026-77643685	8.44193	9.4067	0.12957	0.798789	0.0975678	No
chr9(+):77702554-77703825	4.97333	6.163	0.300375	0.550894	0.258932	No
chr9(+):77844597-77845360	4.53713	3.03173	-0.59437	0.278352	0.555406	Yes
chr9(+):77853286-77853601	1.36537	1.56213	0.173013	0.725816	0.139173	No
chr9(+):78505300-78506093	1.14247	1.1888	0.0742117	0.883226	0.0539281	No
chr9(+):78862209-78862592	0.959167	1.15597	0.235453	0.635336	0.196997	No
chr9(+):78990081-78990392	1.5807	1.51247	-0.0879284	0.86258	0.0642004	Yes
chr9(+):79008613-79010154	2.5251	3.0827	0.285215	0.568152	0.245535	No
chr9(+):79073826-79074337	5.34937	6.77637	0.325595	0.519215	0.284653	No
chr9(+):79074715-79075163	1.313	1.60047	0.316229	0.534194	0.272301	No
chr9(+):79075359-79075565	0.843	1.00703	0.230221	0.637574	0.195469	No
chr9(+):79157229-79157629	2.07487	2.48043	0.244002	0.62813	0.20195	No
chr9(+):79249191-79250072	2.0117	1.56117	-0.37831	0.456895	0.340184	Yes
chr9(+):79280910-79281332	1.05927	1.1924	0.207444	0.672611	0.172236	No
chr9(+):79414121-79414899	4.2798	1.23643	-1.79311	0.0371627	1.42989	Yes
chr9(+):79433278-79433588	1.09597	1.31947	0.255528	0.601424	0.22082	No
chr9(+):79520074-79520421	1.0482	0.514933	-1.0139	0.111692	0.951977	Yes
chr9(+):79520700-79521521	1.98903	2.609	0.409427	0.420231	0.376512	No
chr9(+):79602536-79602918	1.04237	1.1137	0.078034	0.874479	0.0582508	No
chr9(+):79624633-79624976	1.0285	0.229667	-2.13411	0.0262779	1.58041	Yes
chr9(+):79757111-79757838	2.62063	2.15707	-0.28094	0.570347	0.243861	Yes
chr9(+):79765726-79766229	1.2131	1.26237	0.0339351	0.945113	0.0245162	No
chr9(+):79771541-79772336	2.6214	1.98457	-0.43523	0.39457	0.403876	Yes
chr9(+):79791808-79793338	5.24343	6.26233	0.237068	0.635254	0.197053	No
chr9(+):80007068-80007678	1.19443	1.72203	0.518315	0.315522	0.500971	No
chr9(+):80048636-80048919	0.9618	1.1774	0.279145	0.568301	0.245422	No
chr9(+):80204287-80204750	1.70303	0.6832	-1.31606	0.0625523	1.20376	Yes
chr9(+):80263184-80264137	1.7395	1.95883	0.145967	0.766627	0.115416	No
chr9(+):80278730-80279168	0.7021	1.0152	0.50521	0.330702	0.480564	No
chr9(+):80378441-80378830	1.2449	0.251467	-2.29053	0.0254186	1.59485	Yes
chr9(+):80480258-80480857	3.6371	3.58877	-0.0474951	0.923144	0.0347307	Yes
chr9(+):80596246-80596632	0.676167	1.03757	0.626956	0.262623	0.580667	No
chr9(+):80646676-80647144	3.58263	4.80547	0.422924	0.405208	0.392322	No
chr9(+):80650004-80650585	2.2902	1.17803	-0.974499	0.110414	0.956976	Yes
chr9(+):80815990-80816600	1.02187	0.863467	-0.249071	0.612186	0.213116	Yes
chr9(+):80850378-80851529	2.4449	3.04163	0.314152	0.53232	0.273828	No
chr9(+):80911104-80912712	5.30213	5.97393	0.146334	0.77142	0.112709	No
chr9(+):80926836-80927442	1.4681	0.210533	-2.75519	0.0194325	1.71147	Yes
chr9(+):81057522-81057844	1.0374	1.22	0.245488	0.61649	0.210074	No
chr9(+):81436158-81436801	1.25787	1.16277	-0.132718	0.783424	0.106003	No
chr9(+):81718138-81718888	1.0495	1.02297	-0.0342428	0.944431	0.0248299	Yes
chr9(+):82104171-82104999	2.7966	0.487267	-2.51242	0.022068	1.65624	Yes
chr9(+):82186132-82186992	11.8942	13.211	0.136657	0.780644	0.107547	No
chr9(+):82282968-82283530	1.82973	0.214167	-3.04598	0.0176758	1.75262	Yes
chr9(+):82285530-82285961	1.2044	0.137767	-3.01306	0.0193584	1.71313	Yes
chr9(+):82473437-82473942	1.36867	1.57963	0.15787	0.749795	0.125058	No
chr9(+):82591455-82592038	1.69603	0.838133	-1.00503	0.0987204	1.00559	Yes
chr9(+):83002875-83003521	1.4154	0.1374	-3.2823	0.0165651	1.78081	Yes
chr9(+):83180584-83180765	1.01983	0.702233	-0.517477	0.32737	0.484961	No
chr9(+):83217209-83217678	1.00567	0.6902	-0.575084	0.274732	0.56109	Yes
chr9(+):83318535-83318902	1.093	0.7682	-0.494992	0.338242	0.470773	No
chr9(+):84202441-84203692	5.74857	2.85313	-1.02288	0.0975367	1.01083	Yes
chr9(+):84219764-84220584	1.949	1.23943	-0.665002	0.228137	0.641805	Yes
chr9(+):84300831-84301517	3.20367	1.38627	-1.23068	0.065023	1.18693	Yes
chr9(+):84303790-84303943	1.17413	1.34073	0.198391	0.689135	0.161696	No
chr9(+):84304155-84305055	7.6915	9.4477	0.288134	0.572706	0.242068	No
chr9(+):84332368-84333184	3.21047	1.96147	-0.739651	0.185426	0.73183	Yes
chr9(+):85212478-85213411	2.65927	0.387633	-2.72333	0.0206639	1.68479	Yes
chr9(+):85219876-85220501	1.97323	0.198567	-3.2655	0.0167026	1.77722	Yes
chr9(+):85425830-85426263	1.63007	2.10577	0.372522	0.457315	0.339785	No
chr9(+):85677383-85678230	1.34337	1.9083	0.487381	0.352889	0.452362	No
chr9(+):85747705-85748097	1.75297	0.4196	-2.04386	0.0298488	1.52507	Yes
chr9(+):85781204-85781787	3.7291	4.1848	0.171774	0.739184	0.131247	Yes
chr9(+):85834041-85834942	2.0337	1.79777	-0.205776	0.677219	0.169271	No
chr9(+):85949200-85949605	0.708667	1.09773	0.578676	0.286099	0.543483	No
chr9(+):86046625-86047585	1.43057	2.28367	0.649282	0.233076	0.632502	No
chr9(+):86066216-86066688	1.1947	2.14157	0.846301	0.140018	0.853816	No
chr9(+):86153017-86153844	0.9139	1.2418	0.461351	0.364152	0.438717	No
chr9(+):86159105-86159667	0.970133	1.08807	0.158213	0.74932	0.125332	No
chr9(+):86237664-86238876	1.33873	1.6861	0.330243	0.505436	0.296334	No
chr9(+):86322375-86323708	3.26863	3.5228	0.108937	0.822729	0.084743	Yes
chr9(+):86432332-86433186	1.798	2.23557	0.312648	0.532316	0.273831	Yes
chr9(+):86535612-86536681	5.338	6.0204	0.159499	0.752342	0.123585	No
chr9(+):86571037-86572047	3.84097	4.13353	0.0853867	0.863223	0.0638769	No
chr9(+):86577113-86577634	2.9469	2.47863	-0.252563	0.618013	0.209003	No
chr9(+):86594453-86596175	5.72817	5.73757	-0.00642619	0.989574	0.00455172	No
chr9(+):86601640-86602306	1.3088	1.00977	-0.384711	0.439707	0.356837	Yes
chr9(+):86751053-86751839	2.20933	1.8217	-0.285075	0.569107	0.244806	Yes
chr9(+):86869931-86870245	0.653833	1.23993	0.88658	0.147957	0.829866	No
chr9(+):86873334-86873582	0.400467	1.0598	1.42815	0.0565508	1.24756	No
chr9(+):86876060-86876397	1.2686	1.74277	0.432274	0.393246	0.405336	No
chr9(+):87283065-87283892	1.48967	1.69873	0.14756	0.763136	0.117398	No
chr9(+):87568852-87569360	1.3004	1.3796	0.0491699	0.919584	0.0364088	No
chr9(+):88023455-88023830	2.1356	0.375467	-2.46952	0.0238386	1.62272	Yes
chr9(+):88313279-88313978	1.40957	1.32747	-0.045017	0.926728	0.0330479	No
chr9(+):88356296-88357453	2.58023	2.94973	0.175976	0.71986	0.142752	No
chr9(+):88552227-88552655	2.49157	3.0425	0.267988	0.591404	0.228116	No
chr9(+):88555635-88556649	6.85393	7.9549	0.206347	0.678897	0.168196	No
chr9(+):88575498-88576039	1.04187	0.934333	-0.149102	0.756952	0.120931	Yes
chr9(+):88660983-88662250	1.45457	1.7113	0.191844	0.69971	0.155082	Yes
chr9(+):88708633-88709346	4.7884	2.23863	-1.12107	0.0809055	1.09202	Yes
chr9(+):88741852-88742888	6.60803	7.7056	0.185372	0.712463	0.147238	Yes
chr9(+):88772312-88772829	1.07803	0.919867	-0.256009	0.601619	0.220679	Yes
chr9(+):88896625-88898073	3.48473	3.91243	0.155214	0.755782	0.121603	No
chr9(+):88968582-88969871	4.22577	4.37423	0.0298274	0.951911	0.0214035	No
chr9(+):89020045-89020473	3.2059	0.2455	-3.58081	0.0152209	1.81756	Yes
chr9(+):89254761-89255368	3.48393	1.27697	-1.46608	0.046168	1.33566	Yes
chr9(+):89558401-89558756	1.80177	0.146367	-3.60713	0.0159094	1.79835	Yes
chr9(+):89562507-89562951	1.17853	1.2567	0.0864501	0.860378	0.0653107	No
chr9(+):89733862-89734969	2.33563	1.36863	-0.764674	0.181369	0.741437	Yes
chr9(+):89951844-89952612	1.1577	0.814633	-0.536092	0.309599	0.5092	Yes
chr9(+):90010776-90011429	1.74833	1.20157	-0.565549	0.282714	0.548652	Yes
chr9(+):90065980-90066614	2.32967	0.253633	-3.1819	0.0170908	1.76724	Yes
chr9(+):90184878-90185329	1.98957	0.306667	-2.69537	0.0197092	1.70533	Yes
chr9(+):90196019-90196350	1.0468	0.198567	-2.31356	0.0246111	1.60887	Yes
chr9(+):90340585-90341584	6.4848	7.61277	0.212697	0.67315	0.171888	Yes
chr9(+):90524306-90525134	1.3734	1.49293	0.0959317	0.845258	0.0730107	Yes
chr9(+):90589180-90590092	5.5984	6.62723	0.221255	0.658506	0.18144	No
chr9(+):90690845-90691973	1.81277	2.1043	0.188983	0.708378	0.149735	No
chr9(+):90728161-90729217	3.57687	3.98553	0.157666	0.751884	0.123849	No
chr9(+):91002161-91003738	2.27617	2.45423	0.104318	0.8326	0.0795637	No
chr9(+):91149309-91150585	2.59803	2.83527	0.0881168	0.859937	0.0655332	No
chr9(+):91193400-91193742	0.9517	1.09453	0.20106	0.685465	0.164015	No
chr9(+):91547696-91548041	2.02267	2.7322	0.428481	0.396389	0.401879	No
chr9(+):91794659-91795720	3.02177	2.9101	-0.0745683	0.879419	0.0558041	No
chr9(+):91925311-91926254	8.5451	9.39057	0.120392	0.807917	0.0926331	No
chr9(+):91932992-91934012	5.6818	7.10047	0.313459	0.535733	0.271052	No
chr9(+):92050284-92050848	5.00973	6.13443	0.274793	0.586219	0.23194	No
chr9(+):92112746-92113418	1.01853	1.12143	0.151856	0.755073	0.122011	No
chr9(+):92143364-92143825	1.0328	0.754833	-0.460813	0.364264	0.438583	No
chr9(+):92163992-92164303	0.7717	1.01117	0.459125	0.384298	0.415332	No
chr9(+):92218007-92218227	2.23163	2.06977	-0.118049	0.809857	0.0915918	No
chr9(+):92218613-92218946	1.74853	1.65407	-0.0517462	0.914675	0.0387332	No
chr9(+):92219185-92219458	1.57523	1.33	-0.267655	0.585144	0.232738	Yes
chr9(+):92219729-92220051	2.8257	2.6462	-0.115711	0.812605	0.0901204	Yes
chr9(+):92220301-92220538	1.6837	1.51097	-0.114688	0.816352	0.0881226	No
chr9(+):92220659-92221711	3.0912	4.2967	0.458942	0.385554	0.413914	No
chr9(+):92273922-92274173	1.06677	1.5523	0.529249	0.324318	0.489029	No
chr9(+):92276508-92277214	5.0227	5.95673	0.234294	0.650037	0.187062	No
chr9(+):92279736-92280242	6.10863	9.32943	0.594104	0.278441	0.555266	Yes
chr9(+):92282748-92282949	1.2168	0.602233	-1.01691	0.0950474	1.02206	Yes
chr9(+):92291153-92291687	1.04803	1.79747	0.798518	0.164124	0.784829	No
chr9(+):92329262-92329589	0.975267	1.025	0.0349509	0.943076	0.0254533	No
chr9(+):92458373-92458651	0.847467	1.23973	0.547971	0.289723	0.538017	Yes
chr9(+):92460961-92461448	4.99213	4.06123	-0.303885	0.548716	0.260652	Yes
chr9(+):92681404-92681961	0.7897	1.14107	0.500575	0.329937	0.481569	No
chr9(+):92704182-92704504	0.744567	1.14517	0.613001	0.244166	0.612315	Yes
chr9(+):92761442-92762613	3.5307	3.5485	-0.011403	0.981624	0.00805493	Yes
chr9(+):92864568-92864977	3.95567	4.75633	0.212755	0.673678	0.171548	No
chr9(+):92954805-92955211	1.23637	1.16547	-0.094776	0.845674	0.0727968	Yes
chr9(+):92989129-92989879	3.55787	4.62077	0.369744	0.468187	0.329581	No
chr9(+):93181871-93182126	1.27117	0.813933	-0.637461	0.22952	0.639179	No
chr9(+):93182585-93183742	2.43287	2.3199	-0.0671448	0.893995	0.0486649	Yes
chr9(+):93195286-93196266	3.53023	4.34827	0.293996	0.572874	0.241941	No
chr9(+):93279266-93280391	1.1557	1.38537	0.252342	0.615149	0.21102	No
chr9(+):93280923-93281214	1.1081	0.175867	-2.68327	0.0203287	1.69189	Yes
chr9(+):93317637-93318257	2.17473	0.2008	-3.44217	0.0159741	1.79658	Yes
chr9(+):93404805-93405498	6.5874	8.64873	0.361442	0.482103	0.31686	No
chr9(+):93517738-93518353	2.18833	2.56717	0.199549	0.692083	0.159842	No
chr9(+):93563516-93564609	1.93707	2.51937	0.371735	0.470142	0.327771	No
chr9(+):93677202-93677691	1.27427	1.4624	0.191384	0.696118	0.157317	No
chr9(+):93726536-93726863	1.30617	0.973067	-0.440549	0.397987	0.400131	Yes
chr9(+):93955214-93956232	1.53107	2.08673	0.43905	0.396723	0.401513	No
chr9(+):93959546-93959836	1.12907	2.14907	0.906839	0.126811	0.896844	Yes
chr9(+):94123500-94124582	1.2723	1.46537	0.199652	0.695512	0.157695	No
chr9(+):94185979-94186468	1.79283	2.19153	0.279	0.571071	0.24331	No
chr9(+):94444007-94444356	1.32233	1.46343	0.169249	0.727533	0.138148	Yes
chr9(+):94600295-94600865	2.3493	2.6911	0.184264	0.717138	0.144397	Yes
chr9(+):94877209-94878333	4.026	3.98117	-0.0428633	0.931611	0.0307653	No
chr9(+):94896231-94896894	1.88127	2.1478	0.164165	0.737706	0.132117	No
chr9(+):94914315-94914679	0.568567	1.05267	0.87696	0.128681	0.890485	No
chr9(+):95055780-95056375	7.91597	9.88363	0.321206	0.527357	0.277895	No
chr9(+):95087283-95088664	4.4862	4.9647	0.125535	0.801168	0.0962766	No
chr9(+):95431323-95431969	1.8847	1.82983	-0.0119012	0.980503	0.00855114	No
chr9(+):95432218-95432981	5.64887	7.50087	0.394612	0.445341	0.351308	No
chr9(+):95527032-95528103	7.28607	10.046	0.451259	0.398684	0.399372	No
chr9(+):95570839-95571792	3.80437	4.06043	0.0750082	0.878777	0.0561215	No
chr9(+):95639798-95640744	4.82147	5.25653	0.106515	0.830019	0.0809121	Yes
chr9(+):95673853-95674551	1.05223	0.44	-1.24342	0.0644637	1.19068	Yes
chr9(+):95765972-95766881	2.4953	2.88777	0.196839	0.697028	0.156749	No
chr9(+):95820670-95821095	0.922367	1.03363	0.129561	0.789983	0.102382	No
chr9(+):95857534-95858654	7.86883	8.57987	0.0966322	0.845934	0.0726636	No
chr9(+):95858787-95859024	1.43843	1.97293	0.470756	0.357887	0.446254	No
chr9(+):95894883-95895181	1.24803	1.80193	0.499214	0.354011	0.450983	No
chr9(+):95895391-95896160	1.60433	1.62737	0.0184054	0.970537	0.0129881	Yes
chr9(+):95896437-95896740	1.97467	2.22437	0.136952	0.778382	0.108807	No
chr9(+):95922078-95922581	2.235	2.34683	0.0586294	0.90524	0.0432362	No
chr9(+):95946054-95947171	1.00837	1.34183	0.419529	0.43032	0.366209	No
chr9(+):95963853-95964282	1.0056	0.5583	-0.826923	0.147157	0.832218	No
chr9(+):96074914-96075631	1.32793	0.517467	-1.34585	0.0549972	1.25966	Yes
chr9(+):96091928-96092543	1.81667	1.12363	-0.724375	0.187163	0.72778	Yes
chr9(+):96104693-96105043	0.978967	1.95383	1.03318	0.0933727	1.02978	No
chr9(+):96213129-96214064	1.8628	2.20467	0.256659	0.607801	0.216238	No
chr9(+):96214592-96214891	0.839967	1.00057	0.283279	0.568834	0.245014	No
chr9(+):96215144-96215371	1.0558	1.0491	-0.0127008	0.978882	0.00926964	No
chr9(+):96215416-96216108	3.3684	3.40303	-0.000518788	0.999159	0.000365409	No
chr9(+):96273500-96273931	1.83347	2.05607	0.182011	0.710753	0.148281	Yes
chr9(+):96328665-96329855	2.99347	3.6407	0.269921	0.589048	0.22985	No
chr9(+):96339736-96340505	1.26897	1.96487	0.585132	0.28389	0.54685	No
chr9(+):96356512-96357007	1.03797	1.84063	0.840361	0.142585	0.845928	No
chr9(+):96444358-96444824	1.00087	1.2897	0.37159	0.4543	0.342657	No
chr9(+):96588580-96588884	1.18317	1.2427	0.0340617	0.94416	0.0249542	No
chr9(+):96589674-96590216	1.47217	1.4548	-0.0492998	0.91947	0.0364622	No
chr9(+):96713453-96713830	1.0856	1.4699	0.403337	0.424676	0.371943	No
chr9(+):96722581-96722879	0.919567	1.42647	0.605158	0.26337	0.579434	No
chr9(+):96792492-96793387	2.46093	2.5712	0.0598415	0.904623	0.0435323	No
chr9(+):96928082-96928638	11.9268	13.9879	0.203875	0.689497	0.161467	No
chr9(+):96928811-96929617	5.78057	6.17437	0.0723463	0.883287	0.0538983	No
chr9(+):96975798-96976345	1.3833	1.744	0.338747	0.4985	0.302335	No
chr9(+):97021188-97021953	3.55303	4.0212	0.149316	0.766253	0.115628	No
chr9(+):97136434-97137116	6.1742	6.99717	0.162147	0.742371	0.129379	No
chr9(+):97295472-97295885	0.713033	1.38167	0.940227	0.116134	0.935041	No
chr9(+):97316492-97317685	6.6761	6.96367	0.0284476	0.953682	0.0205962	No
chr9(+):97365425-97365907	1.07863	1.06253	-0.0424172	0.930798	0.0311444	No
chr9(+):97370406-97371136	1.42887	1.14373	-0.347473	0.49181	0.308202	No
chr9(+):97443756-97444101	1.20257	1.3472	0.163425	0.74484	0.127937	No
chr9(+):97454732-97455372	3.35687	4.93337	0.518731	0.338608	0.470303	No
chr9(+):97460258-97460725	1.17923	1.6001	0.427356	0.39747	0.400696	No
chr9(+):97467892-97468381	1.36033	0.2044	-2.73874	0.019428	1.71157	Yes
chr9(+):97488536-97489467	3.6462	4.22073	0.187054	0.713194	0.146792	No
chr9(+):97545198-97545978	6.60593	7.67837	0.201276	0.682197	0.16609	Yes
chr9(+):97581450-97582038	1.10883	0.4252	-1.43124	0.0493436	1.30677	Yes
chr9(+):97629505-97629834	1.03317	0.981667	-0.107285	0.825874	0.0830864	Yes
chr9(+):97676478-97676865	2.3991	2.28687	-0.0374423	0.93977	0.0269786	Yes
chr9(+):97679240-97679509	2.09497	2.34903	0.183254	0.711987	0.147528	No
chr9(+):97681721-97682439	2.76393	2.625	-0.104144	0.832837	0.0794401	Yes
chr9(+):97699834-97700393	1.1578	1.29087	0.152647	0.761357	0.118412	No
chr9(+):97712649-97713039	0.770767	1.24657	0.674632	0.210526	0.676694	No
chr9(+):97734647-97735074	1.03027	0.367567	-1.48765	0.0460906	1.33639	Yes
chr9(+):97758083-97758934	1.9138	1.3912	-0.455008	0.386018	0.413392	Yes
chr9(+):97810594-97811404	1.95517	2.38147	0.261571	0.613448	0.212222	No
chr9(+):97826735-97827216	3.2237	1.32803	-1.25709	0.0687482	1.16274	Yes
chr9(+):97878242-97878621	1.05053	0.6868	-0.595854	0.26247	0.580921	Yes
chr9(+):97889934-97890224	0.8904	1.17267	0.361013	0.480322	0.318467	No
chr9(+):98075262-98075790	2.5436	3.48707	0.427073	0.4212	0.375511	No
chr9(+):98079504-98080253	3.22447	2.9688	-0.0959173	0.844612	0.0733429	No
chr9(+):98188284-98188748	1.47087	1.86783	0.339417	0.493439	0.306767	No
chr9(+):98188966-98189670	5.39427	6.09493	0.162905	0.746066	0.127223	No
chr9(+):98256262-98257069	2.5419	3.06247	0.227091	0.655238	0.183601	No
chr9(+):98269499-98269742	1.02727	1.17287	0.192098	0.691111	0.160452	No
chr9(+):98269901-98270538	2.7261	2.6922	-0.010812	0.982707	0.00757614	No
chr9(+):98271312-98271836	3.33313	3.28153	-0.0299589	0.951082	0.0217819	Yes
chr9(+):98272939-98273511	3.31947	3.8643	0.201062	0.683687	0.165143	No
chr9(+):98483436-98483891	1.1664	0.3816	-1.61139	0.0388185	1.41096	Yes
chr9(+):98637219-98638672	4.93253	5.0631	0.0389304	0.936613	0.0284398	No
chr9(+):98663817-98664175	1.33297	0.888833	-0.573383	0.270733	0.567458	Yes
chr9(+):98793644-98794144	1.9757	0.906633	-1.09598	0.083464	1.0785	Yes
chr9(+):98817716-98818128	1.01607	0.845967	-0.215338	0.666006	0.176522	No
chr9(+):98980272-98980996	1.33	1.8281	0.449294	0.373301	0.427941	No
chr9(+):99101952-99102326	0.868233	1.11343	0.33185	0.503124	0.298325	No
chr9(+):99145771-99146222	1.3498	1.72353	0.406251	0.429678	0.366857	No
chr9(+):99170924-99171425	0.927767	1.03463	0.14556	0.768757	0.114211	No
chr9(+):99179481-99179866	2.59977	3.01553	0.188109	0.705977	0.151209	No
chr9(+):99180586-99181788	6.6245	7.6506	0.198669	0.691211	0.160389	No
chr9(+):99182728-99183239	2.93817	4.32527	0.543211	0.319037	0.496159	Yes
chr9(+):99211878-99212785	3.7056	4.3664	0.232619	0.645507	0.190099	No
chr9(+):99328688-99329598	0.945267	1.37133	0.49702	0.34717	0.459458	No
chr9(+):99417093-99417986	1.0352	1.29057	0.305663	0.558559	0.252931	No
chr9(+):99449000-99449672	3.18117	3.4253	0.096696	0.844119	0.0735964	No
chr9(+):99539910-99540665	2.49617	2.88073	0.19566	0.695452	0.157733	Yes
chr9(+):99616439-99617060	3.15477	3.67323	0.204249	0.691347	0.160304	No
chr9(+):99619145-99619411	1.3474	1.40553	0.0665155	0.889656	0.0507777	No
chr9(+):99631034-99631444	1.3667	1.75513	0.381641	0.446982	0.34971	Yes
chr9(+):99637419-99638493	2.00833	1.85203	-0.130752	0.793153	0.100643	No
chr9(+):99775500-99776234	3.38777	4.26823	0.315106	0.538929	0.268469	No
chr9(+):99801259-99802124	5.39707	5.79383	0.0850137	0.862607	0.0641871	No
chr9(+):99808470-99808893	1.0594	1.70583	0.692565	0.200134	0.698679	No
chr9(+):99824597-99825348	1.1043	0.879	-0.327775	0.528578	0.276891	Yes
chr9(+):99983646-99985004	2.74283	3.32763	0.287841	0.564749	0.248145	No
chr9(+):99994411-99995092	2.14913	2.07843	-0.0763011	0.87903	0.0559965	Yes
chr9(+):100000299-100001224	3.3486	3.32787	-0.0073295	0.988254	0.00513129	No
chr9(+):100069337-100069773	1.28153	1.7413	0.444812	0.380369	0.419795	No
chr9(+):100144539-100144915	0.522367	1.02863	0.927932	0.12121	0.91646	No
chr9(+):100149348-100149801	1.73643	1.8707	0.118825	0.808714	0.0922053	No
chr9(+):100161270-100161929	1.7482	1.95543	0.123922	0.803098	0.0952314	No
chr9(+):100173837-100174637	1.29323	1.62733	0.335682	0.517279	0.286275	No
chr9(+):100230869-100231293	1.29823	1.68963	0.383348	0.440689	0.355868	No
chr9(+):100263659-100264077	0.884	1.0598	0.263127	0.601606	0.220688	No
chr9(+):100360974-100361309	1.00307	0.967867	-0.0616989	0.89782	0.0468108	No
chr9(+):100394632-100394994	1.58683	1.57023	-0.0190372	0.968288	0.0139953	No
chr9(+):100395106-100396228	8.6005	8.74313	0.00901909	0.985373	0.00639918	Yes
chr9(+):100458991-100460208	2.84747	3.461	0.269393	0.601156	0.221013	No
chr9(+):100472027-100472181	3.89333	3.36413	-0.216492	0.66078	0.179943	No
chr9(+):100499761-100500080	1.12237	1.15273	0.0211624	0.965221	0.0153732	No
chr9(+):100503476-100504025	0.9485	1.2094	0.360172	0.472566	0.325537	No
chr9(+):100565315-100566179	1.6404	1.96423	0.250878	0.613187	0.212407	No
chr9(+):100684336-100685409	4.639	4.6506	0.00146933	0.997593	0.00104643	No
chr9(+):100686038-100686231	1.2291	1.72843	0.529108	0.313403	0.503896	No
chr9(+):100713143-100713679	1.1732	1.14787	-0.00575055	0.990478	0.00415537	Yes
chr9(+):100745164-100745772	3.3341	4.33787	0.37918	0.45348	0.343442	No
chr9(+):100746899-100747326	0.997167	1.27417	0.348274	0.493879	0.306379	No
chr9(+):100796926-100797351	0.971933	1.17837	0.262368	0.591657	0.22793	No
chr9(+):100807480-100808179	2.28247	2.50763	0.0932132	0.852662	0.069223	No
chr9(+):100818308-100819523	5.48723	6.32153	0.184091	0.717073	0.144437	No
chr9(+):100834096-100834422	1.64513	1.27187	-0.345401	0.492137	0.307914	No
chr9(+):100834525-100835646	3.09693	1.22683	-1.32741	0.0591826	1.22781	Yes
chr9(+):100880539-100881734	2.2788	2.36013	0.0392093	0.937016	0.0282532	No
chr9(+):100883476-100883692	1.13153	1.2278	0.149445	0.759427	0.119514	No
chr9(+):100920562-100921010	4.50723	0.6001	-2.93868	0.0180612	1.74325	Yes
chr9(+):100934843-100935560	3.64857	3.08173	-0.231737	0.644777	0.19059	No
chr9(+):100954799-100955744	1.65073	2.12563	0.361702	0.481779	0.317152	No
chr9(+):101017751-101018838	5.34907	5.65183	0.0655147	0.894631	0.0483559	No
chr9(+):101026035-101026381	0.991367	1.44017	0.595829	0.266677	0.574015	No
chr9(+):101077785-101078355	0.966633	1.0515	0.106345	0.827385	0.0822924	No
chr9(+):101279970-101280531	0.810967	1.07507	0.350278	0.493826	0.306426	No
chr9(+):101469466-101470170	1.62833	2.0573	0.300271	0.553999	0.256491	No
chr9(+):101553361-101553778	0.965633	1.26437	0.359779	0.473408	0.324765	No
chr9(+):101558672-101559333	1.2553	1.35557	0.128412	0.794085	0.100133	No
chr9(+):101569322-101569922	1.22007	1.84837	0.566649	0.29566	0.529207	Yes
chr9(+):101610692-101611363	1.92127	1.89633	-0.0423356	0.930002	0.0315163	No
chr9(+):101737067-101737739	1.74963	2.28813	0.375272	0.478619	0.32001	No
chr9(+):101866818-101867531	3.40983	4.52383	0.394217	0.443397	0.353207	No
chr9(+):101920981-101921364	1.0888	1.07647	-0.0235166	0.961112	0.0172261	Yes
chr9(+):101946899-101947645	1.3206	1.6119	0.259824	0.610045	0.214638	No
chr9(+):101983711-101984925	3.64287	3.96693	0.116386	0.812343	0.0902605	No
chr9(+):102260959-102261691	1.9905	1.71143	-0.223322	0.65904	0.181088	Yes
chr9(+):102581784-102582002	1.24037	1.49873	0.291512	0.553113	0.257186	No
chr9(+):102582100-102582673	4.37123	6.10573	0.44553	0.397819	0.400314	No
chr9(+):102583604-102584591	5.2251	5.90027	0.151336	0.759733	0.119339	No
chr9(+):102668795-102669565	2.01683	2.36907	0.224492	0.651067	0.186375	No
chr9(+):102860427-102862257	6.3935	7.27227	0.180151	0.721806	0.141579	No
chr9(+):103114548-103115632	1.36803	1.61863	0.201654	0.687167	0.162938	No
chr9(+):103173708-103174621	3.4702	3.92957	0.173291	0.72572	0.139231	No
chr9(+):103189331-103190219	0.929033	1.10723	0.225124	0.663117	0.17841	No
chr9(+):103235677-103236460	1.0124	1.0627	0.0808077	0.867006	0.061978	No
chr9(+):103289416-103290161	1.32837	1.4483	0.129296	0.790523	0.102086	Yes
chr9(+):103360876-103361380	4.49567	4.88917	0.0985058	0.839557	0.0759499	No
chr9(+):103432212-103432593	1.21493	1.14807	-0.10156	0.834644	0.0784985	No
chr9(+):103453313-103453725	10.7132	10.3823	-0.0438222	0.927903	0.0324972	No
chr9(+):103790574-103791750	3.451	3.2357	-0.12632	0.801447	0.0961254	Yes
chr9(+):103869746-103870522	1.4103	1.34837	-0.0569626	0.907664	0.0420748	Yes
chr9(+):104160212-104161319	4.08173	4.8412	0.225817	0.658009	0.181768	Yes
chr9(+):104211358-104211958	4.1598	4.56867	0.136337	0.783793	0.105799	No
chr9(+):104295669-104296598	5.67167	6.65603	0.216703	0.677109	0.169341	No
chr9(+):104435972-104436757	1.35823	1.71917	0.339615	0.499094	0.301818	No
chr9(+):104500088-104501298	1.9731	2.18557	0.13507	0.785827	0.104673	No
chr9(+):104967395-104967944	1.47367	1.93153	0.366835	0.480737	0.318092	Yes
chr9(+):104971324-104971824	1.52917	1.15187	-0.408872	0.417159	0.379699	Yes
chr9(+):105012739-105013168	1.0216	0.304467	-1.74537	0.0358555	1.44544	Yes
chr9(+):106007710-106008082	1.13027	0.679467	-0.776358	0.167185	0.776803	No
chr9(+):106149245-106149718	0.713233	1.35453	0.930333	0.117836	0.928722	Yes
chr9(+):106160048-106160643	1.0434	1.34313	0.368179	0.479282	0.319409	No
chr9(+):106704987-106705456	1.01363	0.0822	-3.568	0.0154816	1.81018	Yes
chr9(+):106853348-106853743	2.31937	1.4891	-0.668034	0.21764	0.662261	Yes
chr9(+):106855859-106856935	5.16017	4.89117	-0.081492	0.867924	0.0615185	No
chr9(+):107032167-107033293	1.11083	1.01107	-0.164278	0.736913	0.132584	Yes
chr9(+):107048416-107048901	0.838167	1.20043	0.522196	0.310542	0.50788	No
chr9(+):107086361-107086852	0.479067	1.34213	1.45379	0.0605981	1.21754	No
chr9(+):107259952-107260789	1.16187	0.928967	-0.305443	0.538075	0.269157	No
chr9(+):107509597-107510835	3.54937	3.5956	0.00108387	0.998232	0.000768439	No
chr9(+):107525895-107526955	1.6086	1.87677	0.187497	0.70934	0.149146	No
chr9(+):107527540-107527811	1.1334	0.3374	-1.70731	0.0373892	1.42725	Yes
chr9(+):107528340-107528636	1.14467	0.364367	-1.60462	0.0476729	1.32173	Yes
chr9(+):107688758-107689952	1.5353	1.30373	-0.271134	0.590145	0.229041	No
chr9(+):107690373-107690684	1.64737	1.5956	-0.0881964	0.86004	0.0654816	No
chr9(+):107716197-107716744	1.08313	0.290633	-1.90677	0.0310025	1.5086	Yes
chr9(+):107730404-107730991	2.22647	2.0372	-0.109575	0.821789	0.0852399	No
chr9(+):107738415-107739121	2.37647	0.639233	-1.84824	0.0378228	1.42225	Yes
chr9(+):107739958-107740277	0.8459	1.20617	0.481339	0.354123	0.450846	No
chr9(+):107753926-107754422	1.36527	1.4963	0.118673	0.806158	0.09358	No
chr9(+):108006439-108007647	4.08197	5.22003	0.326264	0.53007	0.275667	No
chr9(+):108007752-108008058	1.45837	1.441	-0.05403	0.911539	0.0402248	No
chr9(+):108081008-108082021	2.03323	1.59463	-0.390955	0.445026	0.351614	Yes
chr9(+):108210027-108210979	3.35093	4.042	0.236113	0.636255	0.196369	No
chr9(+):108320024-108320878	2.8063	3.07783	0.109208	0.824003	0.0840709	No
chr9(+):108423301-108423681	2.10443	2.21477	0.0728886	0.880516	0.055263	No
chr9(+):108456548-108457765	2.61687	2.80007	0.0755781	0.880281	0.0553787	No
chr9(+):108460217-108460446	1.10747	0.803333	-0.487632	0.339907	0.46864	No
chr9(+):109095799-109096152	1.19393	0.277667	-2.08025	0.0267873	1.57207	Yes
chr9(+):109402064-109402961	1.8157	1.04007	-0.814031	0.152381	0.817069	Yes
chr9(+):109405549-109405932	1.37367	0.167767	-3.00585	0.018043	1.74369	Yes
chr9(+):109556184-109556939	2.20903	2.2025	-0.00825262	0.98678	0.00577971	Yes
chr9(+):109624668-109625885	1.31393	1.1816	-0.143483	0.767845	0.114726	No
chr9(+):109683641-109684157	1.19103	1.31827	0.143955	0.764893	0.116399	No
chr9(+):109692794-109693497	1.40653	1.73927	0.293058	0.551923	0.258122	No
chr9(+):109830001-109831455	3.90423	2.647	-0.583452	0.279529	0.553573	Yes
chr9(+):110006096-110006503	1.283	1.79637	0.448327	0.401912	0.395869	No
chr9(+):110045044-110045670	8.14917	9.16953	0.149267	0.766099	0.115715	No
chr9(+):110045998-110046497	2.9353	3.87893	0.380151	0.44871	0.348035	No
chr9(+):110184383-110184820	1.7131	1.94997	0.168577	0.738307	0.131763	No
chr9(+):110195017-110195344	1.20117	0.6085	-0.929047	0.130409	0.884692	Yes
chr9(+):110217662-110218558	2.3262	2.81437	0.220864	0.665042	0.177151	Yes
chr9(+):110227686-110228549	1.45367	1.56383	0.130883	0.791861	0.101351	No
chr9(+):110246468-110246732	0.888533	1.02817	0.217388	0.654155	0.184319	No
chr9(+):110251746-110252818	2.5407	3.02317	0.231724	0.640905	0.193206	No
chr9(+):110266662-110267463	1.98613	0.576467	-1.74644	0.0368235	1.43388	Yes
chr9(+):110349543-110350463	0.9736	1.0318	0.0561322	0.91003	0.0409443	No
chr9(+):110359867-110360626	3.15017	5.88287	0.881884	0.140276	0.853017	No
chr9(+):110399927-110400661	0.911533	1.07273	0.20258	0.684132	0.16486	No
chr9(+):110511861-110512422	2.1469	3.16957	0.53748	0.306773	0.513184	No
chr9(+):110582025-110582765	4.81427	2.03243	-1.26082	0.0615398	1.21084	Yes
chr9(+):110737824-110738347	0.427233	1.01573	1.18866	0.0712341	1.14731	No
chr9(+):110815842-110816333	0.736433	1.4818	0.987514	0.112364	0.949372	No
chr9(+):110893190-110893663	3.36753	1.09933	-1.63854	0.0379249	1.42108	Yes
chr9(+):111034156-111035108	3.77017	2.79537	-0.437389	0.391443	0.407331	Yes
chr9(+):111040120-111040588	1.359	0.9062	-0.593723	0.267477	0.572714	Yes
chr9(+):111239802-111240332	1.398	0.75	-0.921125	0.118018	0.928053	Yes
chr9(+):111328068-111328372	1.56297	1.6484	0.142277	0.777048	0.109552	No
chr9(+):111330373-111330774	2.87963	2.85313	-0.0508077	0.917131	0.0375687	Yes
chr9(+):111695796-111697204	3.83597	4.0824	0.0700283	0.886947	0.0521024	No
chr9(+):111725759-111726292	1.08627	1.78047	0.666737	0.222803	0.65208	No
chr9(+):111774620-111776116	1.78097	1.98763	0.142815	0.771254	0.112803	No
chr9(+):111813432-111813614	2.97263	2.97063	0.0104827	0.983429	0.00725688	No
chr9(+):111881616-111882640	4.881	5.69347	0.204925	0.687751	0.162569	No
chr9(+):111913336-111913872	1.55263	2.07067	0.404079	0.419095	0.377687	No
chr9(+):112013342-112014145	1.6058	0.739833	-1.12552	0.0776391	1.10992	Yes
chr9(+):112069576-112070105	0.844933	1.35903	0.69871	0.197225	0.705038	No
chr9(+):112078486-112079070	8.3071	9.8131	0.213407	0.667367	0.175635	Yes
chr9(+):112083222-112083661	3.77733	4.7803	0.348273	0.492365	0.307713	No
chr9(+):112093613-112094132	2.21827	3.62573	0.688307	0.211277	0.675148	No
chr9(+):112203045-112203487	0.980367	1.10683	0.141751	0.77568	0.110317	No
chr9(+):112231970-112232352	1.16053	1.13887	-0.0263216	0.956428	0.0193477	No
chr9(+):112237828-112238041	1.3216	0.3816	-1.78875	0.0328258	1.48378	Yes
chr9(+):112239283-112240350	3.2865	4.05407	0.276344	0.595481	0.225132	No
chr9(+):112268324-112268707	1.17307	0.526667	-1.14562	0.0780997	1.10735	Yes
chr9(+):112282814-112283220	1.014	0.9923	-0.0698272	0.88585	0.0526399	No
chr9(+):112427957-112428532	1.82487	1.6472	-0.181204	0.719707	0.142844	Yes
chr9(+):112851901-112852782	2.53483	1.58953	-0.678677	0.214302	0.668974	Yes
chr9(+):112887281-112888122	2.3045	3.1721	0.44464	0.395023	0.403378	No
chr9(+):112951179-112951892	2.06877	1.0382	-1.01332	0.095742	1.0189	Yes
chr9(+):112956686-112957029	1.17653	0.492633	-1.23292	0.0780702	1.10751	Yes
chr9(+):112968852-112969992	2.01253	2.66233	0.398357	0.433558	0.362953	No
chr9(+):113017669-113019449	1.8743	2.03413	0.0916886	0.855235	0.0679145	No
chr9(+):114111079-114111854	1.8762	1.0054	-0.934277	0.115596	0.937056	Yes
chr9(+):114111993-114112443	2.40317	0.7658	-1.64979	0.0388482	1.41063	Yes
chr9(+):114205661-114206168	2.11827	2.51907	0.241507	0.628494	0.201699	Yes
chr9(+):114244151-114244789	2.02387	1.5815	-0.380112	0.446968	0.349724	Yes
chr9(+):114246166-114246864	2.12583	3.05873	0.507137	0.344351	0.462999	No
chr9(+):114278248-114278695	1.55287	1.65783	0.0629322	0.896727	0.0473398	Yes
chr9(+):114287217-114288232	2.1548	2.12717	-0.0478884	0.922604	0.0349845	Yes
chr9(+):114360592-114361237	1.13323	1.1194	-0.0207736	0.965432	0.0152782	No
chr9(+):114361386-114362254	2.97993	3.3391	0.141825	0.774933	0.110736	No
chr9(+):114392911-114393995	5.10067	6.2098	0.266522	0.610154	0.214561	Yes
chr9(+):114630662-114631240	2.78587	3.0639	0.148103	0.760423	0.118945	No
chr9(+):114637630-114638013	1.92227	1.02783	-0.851734	0.148381	0.828622	Yes
chr9(+):114652739-114652996	1.0037	0.157667	-2.70221	0.0201123	1.69654	Yes
chr9(+):114654186-114654691	2.6142	3.4892	0.402462	0.442836	0.353757	No
chr9(+):114658592-114659393	2.1357	2.70187	0.316442	0.536775	0.270207	No
chr9(+):114774319-114775096	0.8139	1.0504	0.329965	0.511437	0.291208	No
chr9(+):114827884-114828519	1.75163	2.66697	0.594342	0.26922	0.569893	Yes
chr9(+):115095147-115096568	2.1781	2.65783	0.244095	0.631547	0.199594	Yes
chr9(+):115100902-115101264	1.01223	1.1774	0.256858	0.605956	0.217559	No
chr9(+):115141395-115142863	4.3738	4.57467	0.0433973	0.931734	0.0307078	No
chr9(+):115248343-115249478	2.46797	2.90937	0.223997	0.648817	0.187878	No
chr9(+):115479865-115480791	5.93163	6.84393	0.178925	0.719529	0.142952	Yes
chr9(+):115512686-115513158	3.20583	3.85233	0.255952	0.606869	0.216905	No
chr9(+):115527131-115527513	1.18103	1.37217	0.181878	0.711944	0.147554	No
chr9(+):115582043-115582486	0.742167	1.08723	0.502183	0.33629	0.473286	No
chr9(+):115628892-115630246	9.45397	8.6849	-0.145371	0.769087	0.114025	No
chr9(+):115665312-115665790	0.9586	1.40933	0.558331	0.283361	0.547659	No
chr9(+):115774159-115774678	0.9077	1.14653	0.333817	0.511322	0.291306	No
chr9(+):115818454-115819338	4.13787	4.7208	0.172424	0.727869	0.137947	No
chr9(+):115873400-115874058	1.99533	2.4222	0.289981	0.563179	0.249353	No
chr9(+):115875082-115875668	1.988	2.3836	0.300048	0.552912	0.257344	No
chr9(+):115912938-115913765	1.8781	2.28187	0.25871	0.604747	0.218426	No
chr9(+):115983141-115984167	5.8521	5.85023	-0.0239549	0.961907	0.0168671	No
chr9(+):116037169-116038344	4.42403	5.08253	0.19017	0.701343	0.15407	No
chr9(+):116101993-116103206	3.36637	3.13327	-0.108501	0.824829	0.0836359	No
chr9(+):116111670-116112365	0.9296	1.12203	0.24563	0.627098	0.202665	No
chr9(+):116138571-116139619	2.5417	2.8754	0.165861	0.743635	0.12864	No
chr9(+):116143996-116144641	1.52533	2.0426	0.41379	0.42041	0.376327	No
chr9(+):116149851-116150239	0.653233	1.6564	1.26243	0.0648325	1.18821	No
chr9(+):116163196-116163997	9.8873	11.2786	0.174604	0.724587	0.139909	No
chr9(+):116172269-116173198	6.81103	7.86067	0.198007	0.69167	0.160101	No
chr9(+):116173343-116173786	2.0096	1.80643	-0.138222	0.774874	0.110769	No
chr9(+):116225680-116226603	2.89827	3.14817	0.0997424	0.838915	0.0762818	No
chr9(+):116290416-116290759	0.680833	1.30097	0.915133	0.120741	0.918144	No
chr9(+):116303332-116303870	4.1673	5.38473	0.344578	0.507537	0.294532	No
chr9(+):116327557-116328216	1.68167	2.1509	0.353414	0.476062	0.322337	No
chr9(+):116342633-116343311	2.4935	2.27267	-0.136183	0.78289	0.106299	Yes
chr9(+):116353968-116354214	1.30017	1.70913	0.391768	0.431686	0.364833	No
chr9(+):116356063-116356556	6.6558	8.5426	0.342296	0.500435	0.300652	No
chr9(+):116382556-116383280	0.9561	1.6924	0.803616	0.175656	0.755337	No
chr9(+):116420150-116420774	1.38557	2.00477	0.547506	0.293167	0.532885	No
chr9(+):116444624-116445050	1.50813	1.25777	-0.274567	0.575048	0.240296	No
chr9(+):116728517-116729104	2.6785	4.16427	0.624274	0.242047	0.6161	No
chr9(+):116756238-116756823	3.4117	4.1397	0.271562	0.588661	0.230135	Yes
chr9(+):116842912-116843484	5.89087	3.5273	-0.763429	0.17296	0.762054	Yes
chr9(+):116843699-116844056	1.68413	1.28087	-0.388066	0.441908	0.354669	No
chr9(+):116844290-116845117	6.39297	6.47853	0.00488504	0.992118	0.00343687	No
chr9(+):116845188-116845587	2.0358	2.84303	0.470654	0.355109	0.449638	No
chr9(+):116860465-116861764	3.7479	3.91257	0.0301358	0.951127	0.0217615	No
chr9(+):116870222-116870583	2.60237	3.14023	0.216883	0.663675	0.178045	No
chr9(+):116875290-116875942	0.998967	1.65123	0.743043	0.176999	0.752029	No
chr9(+):116880410-116881191	1.43973	0.8559	-0.778578	0.163592	0.786237	Yes
chr9(+):116882524-116882924	1.2056	0.412367	-1.54175	0.0423922	1.37271	Yes
chr9(+):116917566-116918121	1.54543	1.74203	0.134678	0.785106	0.105072	No
chr9(+):116936932-116937423	1.2144	1.8622	0.612296	0.249632	0.602699	No
chr9(+):116986224-116986945	1.2018	0.4624	-1.33495	0.0586413	1.2318	Yes
chr9(+):117067702-117068425	0.935467	1.18727	0.333634	0.503741	0.297793	No
chr9(+):117159916-117161130	5.60247	5.73303	0.0147111	0.976151	0.0104832	No
chr9(+):117167852-117168183	1.691	1.71637	-0.0135662	0.977874	0.0097171	No
chr9(+):117249904-117250263	0.865	1.13637	0.40007	0.441042	0.355521	No
chr9(+):117267575-117268032	2.80163	2.8507	0.0066828	0.989066	0.00477489	No
chr9(+):117314234-117314569	0.7328	1.36587	0.860605	0.141819	0.848267	No
chr9(+):117349348-117350319	5.8988	5.8819	-0.0314559	0.949494	0.0225079	Yes
chr9(+):117373504-117374309	0.976633	1.1178	0.185882	0.711952	0.147549	No
chr9(+):117381446-117381916	1.00593	0.609833	-0.752953	0.174815	0.757421	Yes
chr9(+):117424419-117424707	1.1768	1.03337	-0.24282	0.628031	0.202019	No
chr9(+):117443813-117444699	1.26733	0.9841	-0.356563	0.476234	0.32218	No
chr9(+):117541377-117542108	1.1681	1.35333	0.215803	0.657632	0.182017	Yes
chr9(+):117566811-117567149	1.5113	1.7841	0.230029	0.636618	0.196121	Yes
chr9(+):117567912-117568806	2.57757	2.61847	0.00745115	0.987762	0.00534778	No
chr9(+):117646942-117647654	1.5183	1.2147	-0.342436	0.499514	0.301453	No
chr9(+):117670133-117670895	10.7066	7.91957	-0.456196	0.37511	0.425842	Yes
chr9(+):117671232-117671416	1.2178	0.992	-0.311474	0.530606	0.275228	No
chr9(+):117743283-117743977	2.72657	1.0373	-1.42729	0.0481456	1.31744	Yes
chr9(+):117776080-117776599	1.0113	0.9974	-0.0861271	0.863181	0.0638982	No
chr9(+):117880234-117881527	2.91917	2.8378	-0.0270427	0.956606	0.0192669	No
chr9(+):117976027-117976519	1.41143	1.64773	0.231519	0.634614	0.197491	No
chr9(+):118024709-118025142	2.28793	2.13423	-0.124323	0.797564	0.0982347	Yes
chr9(+):118246831-118247573	1.51123	0.272933	-2.42331	0.0238064	1.62331	Yes
chr9(+):118257197-118258133	1.70623	0.4966	-1.73776	0.0382539	1.41732	Yes
chr9(+):118260669-118260949	1.51877	0.6572	-1.20372	0.0672467	1.17233	Yes
chr9(+):118353841-118354412	2.11893	2.2722	0.0774131	0.877622	0.0566927	No
chr9(+):118849404-118849882	1.4872	0.7317	-0.991108	0.101972	0.991518	Yes
chr9(+):119127281-119127839	1.51653	2.35647	0.635085	0.236863	0.625503	No
chr9(+):119299129-119299308	4.86787	4.43013	-0.155199	0.753493	0.122921	No
chr9(+):119336294-119336942	2.07363	0.5611	-1.89413	0.0307946	1.51153	Yes
chr9(+):119448789-119449891	1.72663	1.7304	-0.0132516	0.979103	0.00917142	No
chr9(+):120163082-120163440	1.02103	0.435733	-1.17213	0.072272	1.14103	Yes
chr9(+):120228258-120228816	1.4462	0.4742	-1.63749	0.0381628	1.41836	Yes
chr9(+):120249759-120250300	1.4713	1.54673	0.0587044	0.906852	0.0424638	No
chr9(+):120253703-120254153	1.19313	0.217733	-2.44846	0.0221872	1.6539	Yes
chr9(+):121571069-121571986	2.73483	3.5265	0.35622	0.482916	0.316129	No
chr9(+):122131308-122132011	1.4904	1.6255	0.115055	0.822735	0.0847403	No
chr9(+):122318347-122319005	1.50997	1.91567	0.320503	0.521585	0.282675	No
chr9(+):122388911-122389707	1.40493	1.4917	0.0806753	0.869364	0.0607985	Yes
chr9(+):122564868-122565286	0.9389	1.2328	0.399406	0.431528	0.364991	No
chr9(+):122615439-122615937	2.2963	0.306967	-2.94249	0.020182	1.69504	Yes
chr9(+):122630923-122631571	4.7764	2.43907	-0.998502	0.104519	0.980803	Yes
chr9(+):122636155-122636534	1.16403	0.5789	-1.04078	0.0932354	1.03042	Yes
chr9(+):122731409-122731871	0.776633	1.18973	0.616617	0.241704	0.616717	No
chr9(+):122772162-122772474	1.19547	0.341767	-1.77553	0.0344378	1.46296	Yes
chr9(+):122777063-122777555	1.5958	1.31453	-0.327266	0.515113	0.288097	Yes
chr9(+):123146587-123147239	1.40453	1.23257	-0.193813	0.700694	0.154472	No
chr9(+):123148792-123149364	1.43337	1.2031	-0.240656	0.63164	0.19953	No
chr9(+):123208080-123208624	1.0571	0.403533	-1.37869	0.0522769	1.28169	Yes
chr9(+):123294662-123295120	0.884367	1.98713	1.12325	0.0859983	1.06551	No
chr9(+):123341777-123342792	3.62937	4.09877	0.159346	0.751426	0.124114	No
chr9(+):123476487-123477112	6.54613	8.15477	0.292669	0.562766	0.249672	No
chr9(+):123555156-123556042	4.3417	4.8662	0.147571	0.76541	0.116106	No
chr9(+):123604997-123605874	8.75153	9.9798	0.166786	0.740999	0.130183	No
chr9(+):123630612-123631670	8.51283	9.79463	0.172644	0.730355	0.136466	No
chr9(+):123639636-123640293	1.39637	1.78923	0.373719	0.470006	0.327897	No
chr9(+):123677331-123677694	1.0256	1.38437	0.451833	0.3717	0.429807	No
chr9(+):123678820-123679231	1.90203	3.18693	0.743887	0.176179	0.754046	No
chr9(+):123691115-123691730	1.4322	1.78527	0.28591	0.572689	0.242081	No
chr9(+):123697629-123698240	1.3424	2.45757	0.883818	0.142105	0.84739	No
chr9(+):123698842-123699117	1.44493	1.9492	0.432537	0.392187	0.406506	No
chr9(+):123704417-123705331	1.54713	1.1554	-0.433596	0.388663	0.410427	Yes
chr9(+):123836572-123837850	5.82547	6.7877	0.198298	0.695135	0.157931	No
chr9(+):123883791-123884430	4.71447	6.1269	0.35195	0.496515	0.304068	No
chr9(+):123963573-123964694	5.0888	5.34637	0.0548621	0.911918	0.0400443	No
chr9(+):123975501-123975850	1.0707	1.0667	0.00364481	0.994016	0.00260677	No
chr9(+):124029904-124030785	1.7034	2.09627	0.290445	0.56762	0.245942	No
chr9(+):124040874-124041347	1.02	1.17317	0.193055	0.694203	0.158514	No
chr9(+):124043759-124044460	0.9557	1.421	0.546488	0.300751	0.521792	No
chr9(+):124049204-124049929	1.80807	2.6037	0.506169	0.33535	0.474501	No
chr9(+):124082427-124082784	3.95967	4.89587	0.301063	0.54797	0.261243	No
chr9(+):124084587-124084916	1.76287	0.527233	-1.75935	0.033619	1.47342	Yes
chr9(+):124113551-124113975	0.659	1.06357	0.670654	0.223451	0.650818	No
chr9(+):124128685-124129018	1.40303	0.0406	-4.99339	0.0144537	1.84002	Yes
chr9(+):124129792-124129998	1.1873	0.2487	-2.21437	0.0250221	1.60168	Yes
chr9(+):124132028-124132870	4.64953	5.46877	0.232861	0.642583	0.192071	No
chr9(+):124260439-124261158	2.21557	2.32553	0.0733866	0.884164	0.0534671	No
chr9(+):124261713-124262330	1.5247	2.15677	0.489295	0.353115	0.452083	No
chr9(+):124308244-124308851	7.21973	9.5428	0.389524	0.448032	0.348691	No
chr9(+):124312855-124313069	1.01637	1.3363	0.368298	0.469944	0.327954	No
chr9(+):124360341-124361028	1.35	2.12217	0.657417	0.223767	0.650205	No
chr9(+):124361391-124362053	2.54207	3.62703	0.501493	0.342014	0.465956	No
chr9(+):124372010-124372661	1.81457	2.48083	0.438252	0.40465	0.392921	No
chr9(+):124449192-124449565	1.0094	1.19697	0.273661	0.577663	0.238325	No
chr9(+):124471506-124471813	1.66703	1.9829	0.239891	0.626119	0.203343	No
chr9(+):124482599-124482994	0.5166	1.09283	1.06108	0.0873286	1.05884	No
chr9(+):124498785-124499573	1.61543	1.72377	0.0353692	0.94389	0.0250788	No
chr9(+):124505681-124506405	3.7669	4.06137	0.0832425	0.867412	0.0617747	Yes
chr9(+):124506640-124506903	1.29537	1.5849	0.24223	0.627097	0.202665	No
chr9(+):124734625-124735227	2.4827	3.09667	0.31964	0.526358	0.278718	No
chr9(+):124737954-124738672	3.0514	3.5862	0.225626	0.645313	0.190229	No
chr9(+):124854837-124855875	2.36317	2.84967	0.259933	0.606963	0.216838	No
chr9(+):124887481-124887867	1.56347	1.65277	0.0802498	0.871341	0.0598118	No
chr9(+):124921386-124922491	3.02327	2.81957	-0.107279	0.828966	0.0814631	No
chr9(+):124952838-124953215	1.20723	0.484733	-1.29907	0.0600781	1.22128	Yes
chr9(+):124976067-124976684	6.72157	8.06383	0.252905	0.614647	0.211374	No
chr9(+):125026735-125027845	2.59313	2.79767	0.0739789	0.880543	0.0552495	No
chr9(+):125109643-125109901	1.11773	1.10203	-0.0547536	0.912121	0.0399476	No
chr9(+):125110074-125110393	0.938433	1.2077	0.362917	0.475153	0.323167	No
chr9(+):125112814-125113189	1.61703	2.1654	0.428104	0.396363	0.401907	No
chr9(+):125133153-125133376	0.764633	1.17147	0.603649	0.252795	0.597231	No
chr9(+):125137356-125137836	2.74333	3.30083	0.239974	0.623699	0.205025	No
chr9(+):125226114-125226861	1.32073	1.37557	0.0602213	0.906349	0.0427046	No
chr9(+):125227320-125227688	1.27057	1.13503	-0.166506	0.729979	0.136689	No
chr9(+):125261160-125261531	0.938433	1.1319	0.208169	0.679185	0.168012	Yes
chr9(+):125572602-125572942	1.2089	1.21423	0.00113684	0.998106	0.000823419	No
chr9(+):125590000-125591228	2.3718	2.2422	-0.0960596	0.846031	0.0726138	No
chr9(+):125666817-125668016	5.17107	6.07777	0.203621	0.689821	0.161264	No
chr9(+):125675152-125676605	2.26837	2.27453	-0.00784667	0.987133	0.00562428	No
chr9(+):125693196-125694449	3.0264	3.1344	0.0244608	0.961419	0.0170874	No
chr9(+):125702807-125703868	5.6009	6.00227	0.0816087	0.868112	0.0614243	No
chr9(+):125862512-125862974	1.17173	1.2031	0.0174739	0.971006	0.0127781	No
chr9(+):126010871-126011443	0.430967	1.0349	1.27679	0.0601729	1.2206	No
chr9(+):126030619-126031399	2.685	3.19613	0.247277	0.621358	0.206658	No
chr9(+):126089846-126090483	1.23447	2.0842	0.748968	0.202616	0.693326	No
chr9(+):126112185-126112640	1.0636	1.28947	0.280348	0.569756	0.244311	No
chr9(+):126116364-126116651	0.8884	1.12077	0.334027	0.498848	0.302032	No
chr9(+):126128397-126128790	2.3528	3.3423	0.506162	0.329411	0.482262	No
chr9(+):126440409-126441232	1.57437	0.802933	-0.965003	0.107406	0.968971	Yes
chr9(+):126448461-126448936	0.464467	1.04653	1.16313	0.0744136	1.12835	Yes
chr9(+):126692104-126692654	1.8824	2.2815	0.268683	0.592402	0.227383	No
chr9(+):126773616-126774113	3.45623	4.289	0.311457	0.53721	0.269856	No
chr9(+):127020446-127021465	1.12007	1.15107	0.0347541	0.943131	0.0254278	No
chr9(+):127082614-127082934	1.36317	1.59633	0.2079	0.668745	0.17474	No
chr9(+):127153042-127153549	1.33803	0.6981	-0.958965	0.110926	0.954965	Yes
chr9(+):127177345-127178036	2.2459	2.2987	0.0183189	0.969998	0.0132292	No
chr9(+):127181723-127182158	1.50847	1.29307	-0.2192	0.65201	0.185746	No
chr9(+):127215573-127216181	1.56577	2.4268	0.62795	0.257901	0.588546	No
chr9(+):127239525-127239961	1.12953	1.73177	0.620693	0.25405	0.59508	No
chr9(+):127379792-127380243	0.7233	1.01993	0.49276	0.333824	0.476483	No
chr9(+):127420415-127421244	4.5712	5.06743	0.132419	0.791349	0.101632	No
chr9(+):127421358-127421916	2.3492	2.6741	0.180838	0.716914	0.144533	No
chr9(+):127474052-127474590	1.33017	1.38947	0.0709299	0.885014	0.0530496	No
chr9(+):127531903-127532563	1.4102	1.71613	0.282973	0.575105	0.240253	No
chr9(+):127533364-127534500	4.57143	4.75607	0.0182492	0.97072	0.0129058	No
chr9(+):127615084-127615785	5.72933	7.69297	0.425035	0.407107	0.390292	No
chr9(+):127623572-127624936	4.26667	4.39503	0.0282504	0.95497	0.0200102	No
chr9(+):127630654-127631717	4.32343	4.80037	0.175736	0.720818	0.142174	No
chr9(+):127631842-127632138	1.00773	0.8226	-0.323346	0.514722	0.288428	No
chr9(+):127702809-127704231	4.85617	5.4899	0.180779	0.715463	0.145413	No
chr9(+):127905587-127906218	10.1338	12.5541	0.282867	0.583088	0.234266	No
chr9(+):127951707-127952562	1.37847	1.45887	0.0747441	0.881634	0.0547118	No
chr9(+):127962229-127963368	4.45167	4.76957	0.0773872	0.875567	0.0577106	No
chr9(+):127997134-127998039	1.14667	1.75577	0.613169	0.263306	0.57954	No
chr9(+):128002947-128004443	6.76893	7.53153	0.142314	0.77733	0.109395	No
chr9(+):128023521-128024608	2.6179	2.86683	0.118831	0.808241	0.0924592	No
chr9(+):128059082-128059661	2.63273	0.165633	-3.97862	0.0149778	1.82455	Yes
chr9(+):128091241-128091643	2.09697	0.718967	-1.59109	0.0395054	1.40334	Yes
chr9(+):128092137-128092617	1.92903	1.028	-0.899863	0.127767	0.893581	Yes
chr9(+):128105824-128106143	1.06113	0.817533	-0.42236	0.410647	0.386531	Yes
chr9(+):128137037-128137332	0.880733	1.04047	0.265316	0.589271	0.229685	No
chr9(+):128170360-128170574	1.45917	1.7541	0.254985	0.610189	0.214536	No
chr9(+):128170655-128170971	1.01697	1.39423	0.42651	0.399227	0.39878	No
chr9(+):128172144-128173069	5.7113	6.08757	0.0613246	0.902145	0.0447237	Yes
chr9(+):128274047-128275069	2.78383	2.78837	0.00829368	0.986443	0.00592791	Yes
chr9(+):128298464-128298790	0.776533	1.7907	1.22941	0.0656425	1.18281	No
chr9(+):128300151-128300738	1.47597	1.67687	0.208571	0.66992	0.173977	Yes
chr9(+):128468895-128469897	3.4707	4.48293	0.351668	0.487964	0.311612	No
chr9(+):128506547-128506745	1.48813	0.2131	-2.70483	0.0192264	1.7161	Yes
chr9(+):128508088-128509141	6.08897	7.50413	0.284878	0.57594	0.239622	No
chr9(+):128666358-128667186	1.64617	0.6095	-1.42046	0.04934	1.3068	Yes
chr9(+):128991018-128991617	1.58897	1.75093	0.113512	0.818377	0.0870465	No
chr9(+):129160781-129161098	0.990067	1.26587	0.353203	0.475419	0.322924	No
chr9(+):129261529-129261993	1.93217	1.79537	-0.115453	0.811604	0.0906557	Yes
chr9(+):129263214-129263576	1.15713	1.3224	0.179937	0.719641	0.142884	No
chr9(+):129373784-129374210	1.3949	1.65867	0.246438	0.612843	0.212651	No
chr9(+):129400990-129401361	1.82913	2.2568	0.298072	0.554866	0.255812	No
chr9(+):129467517-129467926	1.0673	1.06063	-0.0278369	0.954314	0.0203085	No
chr9(+):129566913-129567859	3.1653	3.256	0.0212957	0.966064	0.0149939	No
chr9(+):129567893-129568398	1.33187	1.77447	0.402546	0.435766	0.360746	No
chr9(+):129622376-129623690	0.995233	1.10527	0.15899	0.746014	0.127253	No
chr9(+):129676603-129677799	4.39907	5.4512	0.307556	0.546044	0.262772	No
chr9(+):129701932-129703187	3.9363	4.02317	-0.00582745	0.990578	0.00411135	Yes
chr9(+):129785895-129786836	1.09217	0.491033	-1.15489	0.0869738	1.06061	Yes
chr9(+):129961285-129961871	1.049	1.29743	0.291398	0.563533	0.249081	No
chr9(+):129986393-129987658	4.96633	5.10803	0.0200699	0.967021	0.0145642	No
chr9(+):129987778-129987976	1.2172	1.32717	0.14888	0.759486	0.11948	No
chr9(+):130007154-130007911	7.36667	8.5655	0.193726	0.700769	0.154425	No
chr9(+):130158707-130159748	13.5394	15.1428	0.147653	0.770589	0.113177	No
chr9(+):130186042-130187206	3.11533	3.2712	0.0443536	0.929577	0.0317147	No
chr9(+):130213081-130214286	3.20757	3.25113	0.0132933	0.978335	0.00951262	No
chr9(+):130214644-130214840	0.900767	1.12703	0.299566	0.546931	0.262067	No
chr9(+):130266116-130266764	1.84047	2.46423	0.42643	0.399229	0.398777	No
chr9(+):130307661-130308172	1.34327	1.7824	0.387292	0.451259	0.345574	No
chr9(+):130331345-130331705	1.82033	2.18447	0.259392	0.597389	0.223743	No
chr9(+):130336378-130337314	3.57727	2.6951	-0.428294	0.402708	0.39501	Yes
chr9(+):130348656-130349085	0.840433	1.0231	0.271946	0.585866	0.232202	No
chr9(+):130370389-130371150	4.3368	5.0884	0.203849	0.682437	0.165937	No
chr9(+):130374239-130374767	1.7356	2.29243	0.380504	0.465334	0.332235	No
chr9(+):130461434-130461986	3.70623	4.2753	0.192424	0.695567	0.157661	No
chr9(+):130469108-130469587	1.50257	1.8255	0.25862	0.599962	0.221876	Yes
chr9(+):130469975-130470311	1.11847	1.40363	0.34178	0.502216	0.299109	No
chr9(+):130477251-130477526	1.3783	1.37587	-0.0205815	0.966198	0.0149336	No
chr9(+):130477806-130478652	6.72927	6.90377	0.0276867	0.954819	0.0200789	No
chr9(+):130487068-130487631	1.0066	1.34597	0.42377	0.411436	0.385698	No
chr9(+):130496899-130497932	4.8063	5.50393	0.184422	0.713002	0.146909	No
chr9(+):130502922-130503456	3.58573	5.28263	0.557931	0.294429	0.53102	No
chr9(+):130504104-130504558	2.91557	3.56577	0.270737	0.591618	0.227959	No
chr9(+):130504752-130505045	1.03807	1.10233	0.0741978	0.877191	0.056906	No
chr9(+):130516348-130516668	0.934767	1.1847	0.301011	0.545579	0.263142	No
chr9(+):130533469-130534186	10.2792	10.6854	0.0478098	0.923078	0.0347617	No
chr9(+):130547141-130548430	1.7824	2.15997	0.284379	0.56593	0.247237	Yes
chr9(+):130548567-130549035	1.25037	1.6246	0.379543	0.448087	0.348638	No
chr9(+):130563229-130563797	2.98117	1.9787	-0.5987	0.2636	0.579054	Yes
chr9(+):130564773-130565676	2.769	3.58283	0.367473	0.473774	0.324429	No
chr9(+):130571897-130572298	2.48793	3.00953	0.24655	0.624409	0.204531	No
chr9(+):130590459-130591068	1.7685	2.11503	0.2786	0.57669	0.239057	No
chr9(+):130632199-130632547	2.6142	2.9465	0.148936	0.76094	0.11865	No
chr9(+):130639668-130640260	1.86033	2.4001	0.370912	0.457451	0.339656	No
chr9(+):130659615-130659826	0.774933	1.11377	0.49931	0.338916	0.469908	No
chr9(+):130660696-130661319	1.4666	1.41303	-0.0717418	0.881917	0.0545724	No
chr9(+):130661822-130662062	1.1476	1.65353	0.499551	0.355828	0.44876	No
chr9(+):130665734-130666119	1.08113	0.8366	-0.401115	0.427448	0.369117	No
chr9(+):130675210-130675469	1.0988	0.2635	-2.0491	0.0272348	1.56488	Yes
chr9(+):130679023-130679648	2.43833	2.6521	0.104483	0.831449	0.0801646	No
chr9(+):130683945-130684182	1.05743	1.1741	0.125423	0.795732	0.0992334	No
chr9(+):130689727-130690011	2.13007	2.2442	0.0454715	0.925325	0.0337058	No
chr9(+):130690374-130690592	1.03023	1.2673	0.326181	0.51588	0.287451	No
chr9(+):130692792-130693296	4.10877	4.5465	0.125864	0.803963	0.0947641	No
chr9(+):130693454-130694153	2.5038	3.02293	0.270572	0.595959	0.224783	No
chr9(+):130699483-130700388	2.67653	3.1704	0.22696	0.656565	0.182722	No
chr9(+):130705094-130705382	1.24637	1.506	0.254988	0.613772	0.211993	No
chr9(+):130706011-130706316	1.146	1.2365	0.119363	0.810831	0.0910697	No
chr9(+):130717640-130718456	6.18967	6.94477	0.136604	0.787177	0.103927	Yes
chr9(+):130727655-130728220	1.82337	3.10013	0.763983	0.175534	0.75564	No
chr9(+):130738936-130739086	0.6462	1.2362	0.934592	0.117788	0.928901	No
chr9(+):130742709-130742982	0.9358	1.071	0.178788	0.712373	0.147293	No
chr9(+):130743144-130743943	4.0331	5.0669	0.315831	0.529046	0.276506	No
chr9(+):130753399-130753762	1.12573	1.20913	0.107725	0.823273	0.0844559	No
chr9(+):130797361-130797845	1.52953	1.5501	0.0227662	0.963116	0.0163212	No
chr9(+):130819461-130820236	1.53927	1.14857	-0.43007	0.409011	0.388265	Yes
chr9(+):130829409-130830609	11.4968	11.607	-0.00175381	0.997143	0.0012425	No
chr9(+):130841140-130841845	1.1291	3.0355	1.41083	0.0606576	1.21711	No
chr9(+):130856534-130857092	7.64163	9.87783	0.338168	0.512088	0.290655	No
chr9(+):130860352-130861230	6.32843	7.50767	0.226455	0.647899	0.188493	No
chr9(+):130879900-130880834	1.55963	1.75537	0.16894	0.731385	0.135854	No
chr9(+):130889683-130890930	3.93347	3.9738	0.00403306	0.993494	0.00283463	No
chr9(+):130892325-130892527	1.52863	1.90183	0.297702	0.544417	0.264068	No
chr9(+):130921971-130922803	4.2487	4.5268	0.0491597	0.921513	0.0354984	No
chr9(+):130953740-130954270	2.1335	2.6228	0.245633	0.629749	0.200832	No
chr9(+):130954378-130954668	1.23103	1.19713	-0.0364269	0.940745	0.0265282	No
chr9(+):130954841-130955746	5.41903	7.25133	0.422668	0.421251	0.375459	No
chr9(+):130965509-130965830	0.901833	1.35467	0.587574	0.276229	0.558731	No
chr9(+):130980778-130981461	9.21317	10.5044	0.18523	0.705479	0.151516	No
chr9(+):131012165-131013105	3.89683	4.38687	0.136365	0.783173	0.106142	No
chr9(+):131037935-131038995	5.334	5.16267	-0.0624992	0.900081	0.0457186	No
chr9(+):131057646-131058163	0.778167	1.0798	0.447776	0.379558	0.420721	No
chr9(+):131084370-131085460	4.54073	5.1069	0.154536	0.755652	0.121678	No
chr9(+):131102020-131103048	4.3359	5.3682	0.297335	0.572674	0.242092	No
chr9(+):131103569-131104026	2.48583	2.41553	-0.0715528	0.883683	0.0537037	No
chr9(+):131123996-131124924	3.091	3.5276	0.149697	0.767153	0.115118	No
chr9(+):131132989-131133978	3.0265	3.46613	0.182353	0.720369	0.142445	No
chr9(+):131178100-131178634	1.90533	2.38437	0.351359	0.481079	0.317783	No
chr9(+):131182328-131182826	2.15097	3.022	0.483748	0.371523	0.430014	No
chr9(+):131183030-131183417	0.8233	1.15143	0.497498	0.33179	0.479137	No
chr9(+):131200858-131201527	1.657	2.00173	0.256314	0.605223	0.218084	No
chr9(+):131217693-131219327	4.1962	4.51953	0.0705727	0.889199	0.0510012	No
chr9(+):131265852-131266369	1.02547	0.9178	-0.125107	0.797124	0.0984743	No
chr9(+):131266753-131267752	3.25113	3.1739	-0.0582159	0.908006	0.0419114	No
chr9(+):131314302-131315558	2.2057	2.59887	0.232697	0.643216	0.191643	No
chr9(+):131390713-131391046	1.48727	2.43603	0.726804	0.185614	0.731389	No
chr9(+):131397432-131398637	2.22463	3.52533	0.644855	0.247051	0.607213	No
chr9(+):131418113-131418487	1.0977	1.114	0.054382	0.911851	0.0400761	No
chr9(+):131418714-131419474	3.90853	4.1789	0.0966399	0.850189	0.0704844	No
chr9(+):131446625-131447480	5.7261	7.10347	0.293367	0.566883	0.246507	No
chr9(+):131451163-131451670	4.16183	4.6921	0.170361	0.729639	0.136892	No
chr9(+):131464418-131465239	2.42097	2.95443	0.275403	0.576197	0.239429	No
chr9(+):131486098-131487558	7.3643	7.82547	0.0675703	0.891454	0.0499012	No
chr9(+):131534039-131534912	4.52077	4.90997	0.100066	0.837992	0.0767602	Yes
chr9(+):131549140-131549703	3.00127	3.83993	0.364977	0.473887	0.324325	No
chr9(+):131564825-131565166	1.00953	0.2015	-2.33272	0.0248074	1.60542	No
chr9(+):131580458-131581338	5.1208	5.69537	0.133842	0.788649	0.103116	No
chr9(+):131582108-131582264	1.0151	1.35587	0.378949	0.454841	0.34214	No
chr9(+):131591682-131592549	6.05437	6.80587	0.154322	0.757938	0.120366	No
chr9(+):131615700-131616284	0.8805	1.36233	0.631384	0.252313	0.59806	No
chr9(+):131624657-131625306	2.05593	2.74693	0.379097	0.463837	0.333635	No
chr9(+):131636780-131637136	0.8443	1.31093	0.673631	0.217107	0.663326	No
chr9(+):131641584-131641776	0.736867	1.37407	0.812627	0.162067	0.790305	No
chr9(+):131643869-131644573	5.45143	6.061	0.124589	0.803465	0.0950331	No
chr9(+):131679408-131679961	2.35843	1.76137	-0.47247	0.361953	0.441347	No
chr9(+):131690047-131690535	0.966433	1.16043	0.253654	0.602612	0.219962	No
chr9(+):131709141-131710632	2.72407	2.78333	0.0418434	0.932789	0.0302167	No
chr9(+):131768895-131769410	2.0701	2.83463	0.43556	0.413215	0.383824	No
chr9(+):131788836-131789590	2.0648	3.1204	0.581797	0.294773	0.530512	No
chr9(+):131789877-131790412	1.18417	1.5493	0.400942	0.440365	0.356188	No
chr9(+):131790511-131790967	3.9156	3.91137	-0.0378511	0.9384	0.0276118	No
chr9(+):131798232-131799349	6.2011	6.71817	0.0867864	0.861451	0.0647696	No
chr9(+):131814138-131815266	2.19477	3.12457	0.50649	0.343037	0.464659	No
chr9(+):131833925-131834397	1.30473	0.777133	-0.751258	0.172005	0.764458	Yes
chr9(+):131842965-131843961	9.08337	11.2319	0.286325	0.57723	0.238651	No
chr9(+):131872664-131874010	5.67743	6.8829	0.278608	0.581448	0.235489	No
chr9(+):131893984-131894271	1.15753	1.1097	-0.0693918	0.885621	0.0527521	No
chr9(+):131901542-131902567	4.3947	4.31187	-0.0292473	0.95299	0.0209116	No
chr9(+):131902691-131903080	1.94607	1.59813	-0.290576	0.567061	0.24637	No
chr9(+):131905324-131905608	1.5044	2.61307	0.770953	0.1734	0.76095	No
chr9(+):131929050-131929846	2.99857	2.9566	-0.046578	0.924559	0.0340652	No
chr9(+):131936410-131936607	2.36813	2.5833	0.12253	0.799363	0.0972559	No
chr9(+):131937066-131937334	3.27333	3.73123	0.162369	0.741466	0.129908	No
chr9(+):131938086-131938412	3.37823	4.96713	0.54892	0.304832	0.51594	No
chr9(+):131940393-131940973	8.4028	10.3793	0.300868	0.559551	0.252161	No
chr9(+):131944474-131944669	1.1542	1.58663	0.463949	0.370405	0.431323	No
chr9(+):131944897-131945132	1.50593	1.393	-0.103151	0.837524	0.0770027	No
chr9(+):131964900-131965783	1.49137	1.68203	0.148088	0.761713	0.118208	No
chr9(+):132020541-132021043	4.4964	5.43067	0.252293	0.616289	0.210215	No
chr9(+):132040668-132041235	2.5162	3.24713	0.355512	0.473576	0.32461	No
chr9(+):132079879-132080136	1.48933	1.72647	0.225505	0.662904	0.17855	No
chr9(+):132082867-132083618	3.63653	3.3282	-0.137347	0.777553	0.10927	No
chr9(+):132096021-132096977	1.8393	2.47697	0.434611	0.398641	0.399418	No
chr9(+):132098888-132099212	0.8251	1.2886	0.597771	0.260587	0.584047	No
chr9(+):132124544-132125059	1.36303	2.25153	0.738001	0.178154	0.749204	No
chr9(+):132145063-132146267	2.43507	2.72363	0.153473	0.755956	0.121503	No
chr9(+):132168575-132169054	5.0498	7.41537	0.536537	0.308761	0.510377	No
chr9(+):132170264-132170514	0.8902	1.62013	0.889285	0.126133	0.89917	No
chr9(+):132170889-132171406	2.57503	3.9846	0.605528	0.259734	0.585472	No
chr9(+):132175591-132176260	2.37507	2.58333	0.108829	0.827878	0.0820338	Yes
chr9(+):132195005-132195402	1.44057	4.49847	1.63964	0.0391368	1.40741	No
chr9(+):132199194-132199587	0.823533	1.2878	0.630186	0.2341	0.630598	No
chr9(+):132204244-132204627	2.21007	3.41427	0.59632	0.273582	0.562913	No
chr9(+):132205301-132205774	1.6304	2.14283	0.372867	0.460069	0.337177	No
chr9(+):132209495-132209802	0.873167	1.32247	0.591409	0.263235	0.579656	No
chr9(+):132222524-132223512	2.44107	2.9659	0.259073	0.608468	0.215763	No
chr9(+):132236094-132236427	0.7232	1.40603	0.979885	0.102505	0.989255	No
chr9(+):132241324-132241615	0.930367	1.33383	0.521777	0.327056	0.485377	No
chr9(+):132245145-132245337	0.669867	1.43767	1.07937	0.0943694	1.02517	No
chr9(+):132245451-132246076	2.22717	2.2594	0.0197785	0.967533	0.0143343	No
chr9(+):132249190-132249353	2.0476	1.99647	-0.0798033	0.871906	0.0595305	Yes
chr9(+):132250788-132251846	5.07757	7.14067	0.470204	0.36411	0.438767	No
chr9(+):132252262-132252536	1.25667	1.90067	0.58238	0.271071	0.566917	No
chr9(+):132257603-132259245	5.44963	6.30857	0.191604	0.706075	0.151149	Yes
chr9(+):132312544-132312894	1.06837	1.84163	0.742811	0.18539	0.731914	No
chr9(+):132317089-132317434	1.5344	2.02617	0.368392	0.468534	0.329259	No
chr9(+):132330101-132330543	0.8649	1.18407	0.442887	0.396789	0.401441	No
chr9(+):132349668-132350251	6.13	8.20527	0.394244	0.45126	0.345573	No
chr9(+):132359197-132360130	1.44413	1.89417	0.385957	0.447098	0.349597	No
chr9(+):132362503-132362758	1.06473	1.14263	0.0935732	0.848505	0.0713458	No
chr9(+):132369719-132370315	5.19977	7.99943	0.611397	0.253621	0.595815	No
chr9(+):132372816-132373034	1.18037	1.56117	0.390678	0.447807	0.34891	No
chr9(+):132373151-132373588	1.7763	2.10987	0.249553	0.609152	0.215274	No
chr9(+):132388057-132388876	3.3487	3.48433	0.0226698	0.963416	0.0161861	No
chr9(+):132388992-132389417	1.3551	1.24007	-0.15265	0.754745	0.1222	No
chr9(+):132404270-132404943	7.16737	8.90197	0.298637	0.556155	0.254804	No
chr9(+):132444454-132445236	4.49253	5.75823	0.335582	0.508827	0.29343	No
chr9(+):132459216-132459924	0.9177	1.49927	0.690439	0.209646	0.678514	No
chr9(+):132488894-132489231	1.12867	1.10813	-0.0685887	0.888214	0.0514822	No
chr9(+):132499665-132500443	1.853	1.89853	-0.0012085	0.998037	0.000853267	No
chr9(+):132514119-132515504	2.60133	3.2854	0.325249	0.530141	0.275609	No
chr9(+):132552626-132552975	0.898033	1.12963	0.322839	0.520207	0.283824	No
chr9(+):132564990-132565783	2.32347	2.63967	0.176271	0.715925	0.145133	No
chr9(+):132573501-132573884	2.50643	0.856033	-1.54456	0.0450033	1.34676	Yes
chr9(+):132585954-132586791	3.69177	4.20173	0.175982	0.724183	0.140152	No
chr9(+):132597070-132598150	4.2166	4.967	0.228916	0.649962	0.187112	No
chr9(+):132646696-132646996	3.76393	4.01817	0.106589	0.829622	0.0811199	Yes
chr9(+):132647160-132648425	4.47917	4.65493	0.0331922	0.94806	0.0231641	No
chr9(+):132790728-132791125	1.54317	0.811	-0.992525	0.105378	0.977252	Yes
chr9(+):132805176-132805984	1.49047	1.8727	0.346453	0.486909	0.312552	No
chr9(+):132813920-132814642	2.0328	1.84133	-0.159787	0.743851	0.128514	Yes
chr9(+):132815843-132816347	2.19247	2.54043	0.178215	0.71682	0.14459	No
chr9(+):132934437-132934891	1.35437	1.55363	0.182441	0.71283	0.147014	No
chr9(+):132949401-132950056	2.6218	3.89643	0.565191	0.279652	0.553381	No
chr9(+):133002942-133003196	1.2811	1.52827	0.247098	0.627027	0.202714	No
chr9(+):133004902-133005726	3.33103	4.3611	0.355787	0.494306	0.306004	No
chr9(+):133319883-133320524	1.64863	1.9888	0.246265	0.617743	0.209192	No
chr9(+):133326893-133327548	1.0411	1.65727	0.635363	0.247652	0.606157	No
chr9(+):133375145-133376150	2.53867	3.8025	0.553376	0.31228	0.505456	Yes
chr9(+):133454181-133455103	1.6582	1.91663	0.176002	0.72372	0.14043	No
chr9(+):133556538-133557675	2.1479	2.18327	0.030455	0.950214	0.0221786	No
chr9(+):133557875-133558156	2.75877	3.08237	0.136013	0.78333	0.106055	No
chr9(+):133565167-133565986	5.87093	6.11647	0.0422823	0.933428	0.0299194	Yes
chr9(+):133568875-133569488	5.33207	5.79833	0.0977982	0.844713	0.0732911	Yes
chr9(+):133576485-133576788	0.8424	1.13117	0.403466	0.431798	0.36472	No
chr9(+):133587679-133588559	9.53907	10.1044	0.0800539	0.873992	0.0584925	No
chr9(+):133710035-133710736	1.33427	1.781	0.427797	0.403339	0.39433	No
chr9(+):133741811-133742195	2.54033	2.95603	0.15095	0.76399	0.116912	No
chr9(+):133816226-133816938	3.82727	4.41413	0.19106	0.701081	0.154232	No
chr9(+):133873699-133874065	1.2462	1.4684	0.24003	0.627938	0.202083	No
chr9(+):133921955-133922451	1.0128	1.0926	0.0620293	0.89928	0.0461049	No
chr9(+):133971618-133972711	1.411	1.96113	0.487436	0.352152	0.453269	No
chr9(+):133999938-134000540	1.26923	0.865933	-0.544637	0.294352	0.531133	No
chr9(+):134000662-134001677	5.64693	6.2994	0.142196	0.779961	0.107927	No
chr9(+):134153366-134153723	1.782	2.15673	0.257292	0.602599	0.219972	No
chr9(+):134211653-134212181	0.834967	1.0112	0.310304	0.534062	0.272409	No
chr9(+):134225258-134225952	1.6097	1.79843	0.140449	0.779239	0.10833	No
chr9(+):134248525-134249515	8.083	9.2377	0.158095	0.755547	0.121739	No
chr9(+):134258405-134259161	2.28557	2.67497	0.242811	0.628508	0.201689	No
chr9(+):134269290-134269620	0.7252	1.05683	0.541024	0.302339	0.519507	No
chr9(+):134278028-134278681	1.8969	2.27963	0.256941	0.614064	0.211786	No
chr9(+):134297737-134298205	1.46723	1.77703	0.233589	0.636428	0.196251	No
chr9(+):134298434-134298992	1.08843	1.55073	0.520103	0.31731	0.498516	No
chr9(+):134377994-134379025	2.96883	3.30053	0.148268	0.766011	0.115765	No
chr9(+):134405917-134406230	1.1958	1.49447	0.31459	0.530901	0.274986	No
chr9(+):134406507-134407165	2.83373	3.3606	0.245907	0.618823	0.208433	No
chr9(+):134420516-134421543	3.93523	4.0323	0.0183816	0.970547	0.0129835	Yes
chr9(+):134466569-134466931	1.28677	1.84703	0.496076	0.348928	0.457264	No
chr9(+):134510677-134511210	1.8627	2.37633	0.305895	0.550841	0.258974	Yes
chr9(+):134530358-134530935	1.01233	1.13383	0.146243	0.769762	0.113643	Yes
chr9(+):134610838-134611233	2.33873	0.9741	-1.28244	0.0592737	1.22714	Yes
chr9(+):134615531-134615759	1.11327	1.09307	0.00172647	0.997145	0.00124188	No
chr9(+):134631004-134631336	2.254	2.5325	0.154432	0.757373	0.12069	No
chr9(+):134637704-134638183	1.17077	1.08393	-0.12291	0.79841	0.0977741	No
chr9(+):134649325-134649781	0.8538	1.217	0.530337	0.310444	0.508017	No
chr9(+):134888134-134888639	1.75157	0.284833	-2.58536	0.0216431	1.66468	Yes
chr9(+):134954534-134955479	1.0572	1.11547	0.0378127	0.939718	0.0270025	No
chr9(+):134989525-134990002	0.9054	1.2394	0.479545	0.362027	0.441259	No
chr9(+):135039734-135040196	1.31337	2.85593	1.09707	0.101482	0.993613	No
chr9(+):135042115-135042363	1.04133	1.13067	0.0509154	0.918958	0.0367043	No
chr9(+):135089359-135089905	0.766	1.15293	0.572029	0.28427	0.546269	No
chr9(+):135100015-135100456	1.06963	0.4302	-1.33728	0.0555965	1.25495	Yes
chr9(+):135111880-135112030	1.4274	1.62763	0.177522	0.718393	0.143638	No
chr9(+):135116278-135117107	10.6271	11.6666	0.105585	0.829932	0.0809573	No
chr9(+):135127794-135128336	0.9811	1.36663	0.484745	0.340522	0.467855	No
chr9(+):135134596-135135081	1.38367	1.80163	0.365062	0.465222	0.33234	No
chr9(+):135145068-135145914	1.6248	2.07893	0.354912	0.493572	0.30665	No
chr9(+):135184357-135185117	1.08443	0.456833	-1.27769	0.0596311	1.22453	Yes
chr9(+):135229960-135231074	5.4025	6.26223	0.195047	0.697971	0.156162	No
chr9(+):135282079-135282424	1.97993	2.21223	0.119472	0.810688	0.0911465	No
chr9(+):135286562-135286849	1.11263	1.53703	0.484305	0.345669	0.461339	No
chr9(+):135450416-135450773	1.4465	1.65253	0.135534	0.787813	0.103577	No
chr9(+):135457413-135457855	2.9315	3.6965	0.324034	0.521148	0.283039	No
chr9(+):135544854-135546211	3.0911	3.5445	0.181214	0.714055	0.146269	No
chr9(+):135687795-135688212	1.7943	1.7807	-0.0432781	0.930553	0.031259	No
chr9(+):135753497-135753890	1.56387	2.18817	0.450252	0.385769	0.413672	No
chr9(+):135754068-135754416	1.20323	1.25353	0.0682901	0.890596	0.0503195	No
chr9(+):135819834-135820593	3.07913	2.95703	-0.0715499	0.887209	0.0519741	No
chr9(+):135846053-135846554	2.19983	2.8124	0.34392	0.496173	0.304367	No
chr9(+):135897712-135898142	1.39237	1.72337	0.263687	0.595204	0.225334	No
chr9(+):135900701-135900983	1.0224	1.29827	0.38877	0.443481	0.353125	No
chr9(+):135905508-135906607	6.8459	7.67313	0.146579	0.768643	0.114275	No
chr9(+):135989873-135990480	1.8503	2.74547	0.539289	0.310137	0.508446	No
chr9(+):135996315-135997004	1.91603	2.22443	0.208503	0.669685	0.174129	No
chr9(+):136009038-136009693	3.69137	3.8479	0.0107832	0.982812	0.00752955	Yes
chr9(+):136019668-136020061	1.9849	2.20227	0.103229	0.837369	0.0770834	No
chr9(+):136023010-136023424	1.67793	1.95647	0.177945	0.72046	0.14239	No
chr9(+):136024113-136025045	2.0783	2.41773	0.220136	0.654168	0.18431	No
chr9(+):136036361-136036688	0.821467	1.10463	0.437967	0.387074	0.412206	No
chr9(+):136114463-136115011	1.05977	1.3654	0.322899	0.521841	0.282462	No
chr9(+):136195791-136196532	1.56257	1.91277	0.278136	0.585814	0.23224	No
chr9(+):136202499-136203907	3.1205	3.18523	0.0069351	0.98897	0.0048169	No
chr9(+):136213685-136214150	3.48433	4.2573	0.299523	0.54759	0.261544	No
chr9(+):136214435-136215559	2.4937	2.8422	0.183639	0.710109	0.148675	No
chr9(+):136218879-136219159	2.20037	2.83027	0.343376	0.510111	0.292336	No
chr9(+):136223249-136223550	2.2136	2.4892	0.153015	0.758938	0.119794	No
chr9(+):136223657-136223946	1.2325	1.34857	0.117249	0.808394	0.092377	No
chr9(+):136242783-136243533	4.58213	5.7193	0.321124	0.536935	0.270078	No
chr9(+):136253370-136253882	1.19493	1.48927	0.274243	0.582777	0.234497	Yes
chr9(+):136257688-136258214	2.8037	3.27957	0.2166	0.667203	0.175742	No
chr9(+):136269023-136269274	1.03953	1.10463	0.0862839	0.857348	0.0668429	No
chr9(+):136271932-136272303	1.39867	2.00387	0.506251	0.330523	0.480799	No
chr9(+):136282832-136283683	2.7309	3.41027	0.322854	0.537233	0.269838	No
chr9(+):136324565-136325431	8.6359	9.72157	0.149148	0.763985	0.116915	No
chr9(+):136344003-136344798	1.76983	2.42697	0.430543	0.415413	0.38152	No
chr9(+):136351441-136351757	1.91487	2.29193	0.23003	0.648469	0.188111	No
chr9(+):136374500-136375120	1.53063	1.19567	-0.365811	0.4732	0.324955	Yes
chr9(+):136398166-136398526	1.80653	2.05443	0.135083	0.784187	0.10558	No
chr9(+):136399619-136399965	0.872867	1.1979	0.443431	0.38745	0.411785	No
chr9(+):136404494-136405053	1.3883	1.8832	0.428901	0.416688	0.380189	No
chr9(+):136523648-136524585	3.31887	4.25803	0.318591	0.536148	0.270715	No
chr9(+):136596826-136597313	3.32987	3.86397	0.211293	0.678898	0.168195	No
chr9(+):136624629-136625193	1.73477	1.75367	-0.019975	0.967318	0.0144306	No
chr9(+):136652745-136653127	1.4529	1.6097	0.134075	0.782426	0.106556	No
chr9(+):136707263-136707685	1.74843	3.09073	0.828674	0.155631	0.807905	No
chr9(+):136857222-136857669	2.11633	2.77723	0.363923	0.476068	0.322331	No
chr9(+):136857899-136858799	3.40127	3.24803	-0.0955442	0.845002	0.0731421	No
chr9(+):136859551-136859823	1.92727	2.49463	0.393209	0.438687	0.357845	No
chr9(+):136889937-136890718	7.96437	7.85247	-0.0408671	0.933562	0.0298571	No
chr9(+):136933013-136933976	1.9071	2.04317	0.0867543	0.859299	0.0658558	Yes
chr9(+):136999815-137001236	2.47287	2.45777	-0.021438	0.964906	0.0155151	No
chr9(+):137029004-137030740	6.08833	6.11563	0.00403949	0.993481	0.00284061	Yes
chr9(+):137035794-137036235	1.23093	1.56283	0.29029	0.565449	0.247607	No
chr9(+):137040354-137040820	1.18897	1.17893	-0.0439324	0.928679	0.0321344	No
chr9(+):137174914-137175365	0.719633	1.42953	1.01407	0.100752	0.996747	No
chr9(+):137217749-137218090	1.42427	1.63497	0.220771	0.650583	0.186698	No
chr9(+):137248787-137249240	1.268	2.06983	0.68111	0.210983	0.675753	No
chr9(+):137257842-137258591	1.47117	1.96877	0.405347	0.443062	0.353536	No
chr9(+):137314150-137314851	2.8137	3.4494	0.261986	0.607084	0.216751	No
chr9(+):137326741-137327315	1.05017	1.6262	0.568932	0.292069	0.534514	No
chr9(+):137335164-137335512	1.1394	1.48813	0.381578	0.442613	0.353976	No
chr9(+):137341435-137341815	2.9875	3.71193	0.292771	0.568054	0.24561	No
chr9(+):137367230-137367549	0.558467	1.0428	0.889933	0.134578	0.871027	No
chr9(+):137533309-137533737	2.5551	3.2097	0.288804	0.566448	0.24684	No
chr9(+):137581454-137581734	1.05393	1.10493	0.0280247	0.954818	0.0200794	No
chr9(+):137594863-137595212	0.353267	1.0853	1.56058	0.0423561	1.37308	No
chr9(+):137977727-137978417	1.08917	0.9382	-0.23516	0.629785	0.200808	No
chr9(+):137979255-137979577	1.0805	1.25317	0.186325	0.701804	0.153784	No
chr9(+):138173641-138174310	0.874667	1.19623	0.437631	0.395384	0.402981	No
chr9(+):138235690-138236128	1.03977	1.11783	0.0925311	0.84824	0.0714811	No
chr9(+):138304280-138304782	1.5541	1.8694	0.251585	0.622654	0.205753	No
chr9(+):138330463-138330848	0.999367	1.46283	0.521297	0.330107	0.481345	No
chr9(+):138370755-138371104	1.0828	1.45237	0.388426	0.452564	0.34432	No
chr9(+):138372370-138372746	0.869467	1.06203	0.283142	0.56556	0.247521	No
chr9(+):138391523-138392044	3.41173	3.45703	-0.0173184	0.97196	0.0123515	No
chr9(+):138392164-138392725	4.60683	4.99297	0.112077	0.820482	0.0859311	No
chr9(+):138392938-138393252	3.7764	4.64093	0.295309	0.559668	0.252069	No
chr9(+):138396601-138396804	1.34337	1.73027	0.329227	0.515454	0.28781	No
chr9(+):138631743-138631950	0.764033	1.04357	0.447437	0.374534	0.426508	No
chr9(+):138689554-138689852	0.742733	1.02643	0.496175	0.336818	0.472604	No
chr9(+):138781929-138782592	0.7458	1.26683	0.715568	0.2152	0.667158	No
chr9(+):138799200-138800102	2.28207	2.8822	0.327027	0.52139	0.282837	No
chr9(+):138852913-138853524	3.3348	3.8916	0.201228	0.689408	0.161524	No
chr9(+):138853977-138854192	0.885333	1.21037	0.45574	0.36707	0.435251	No
chr9(+):138859407-138859863	1.3887	1.01287	-0.50389	0.332527	0.478173	No
chr9(+):138863815-138864183	1.88023	1.98593	0.0591857	0.906349	0.0427047	No
chr9(+):138872758-138873138	1.7157	3.1132	0.845213	0.143024	0.84459	No
chr9(+):138887110-138887434	0.945067	1.1967	0.317961	0.520589	0.283505	No
chr9(+):138943321-138944358	2.19923	2.3819	0.0877435	0.861653	0.0646675	Yes
chr9(+):138994408-138994876	1.58567	2.42253	0.611744	0.247805	0.60589	No
chr9(+):139000273-139000560	1.10697	1.93223	0.777993	0.1667	0.778063	No
chr9(+):139001147-139001944	2.31357	3.09933	0.414084	0.413261	0.383775	No
chr9(+):139010519-139011142	6.12457	7.0708	0.201844	0.689272	0.161609	No
chr9(+):139011434-139011697	0.955067	1.36563	0.49993	0.333619	0.476749	No
chr9(+):139022632-139023002	1.44703	2.19883	0.584306	0.275074	0.560551	No
chr9(+):139025044-139025288	0.802	1.04317	0.349035	0.491192	0.308748	No
chr9(+):139117981-139118342	1.70947	2.4465	0.514122	0.320334	0.494397	No
chr9(+):139137277-139137976	0.863967	1.13133	0.392133	0.441284	0.355281	No
chr9(+):139158809-139159571	2.75023	2.5082	-0.159363	0.747837	0.126193	No
chr9(+):139218970-139219308	0.812867	1.46233	0.854959	0.147589	0.830947	No
chr9(+):139233713-139233987	1.3307	1.6117	0.243656	0.621983	0.206221	No
chr9(+):139237140-139237884	2.14407	2.28757	0.0898963	0.852283	0.0694162	No
chr9(+):139257454-139258421	5.39457	5.6708	0.0498667	0.920842	0.0358148	No
chr9(+):139293799-139294196	1.4266	1.6373	0.18745	0.717069	0.144439	No
chr9(+):139294513-139295252	3.0565	3.86263	0.300285	0.552859	0.257385	No
chr9(+):139304858-139305742	1.46827	1.45807	-0.0281286	0.953473	0.0206916	No
chr9(+):139334161-139334558	1.57583	2.0167	0.346821	0.505676	0.296127	No
chr9(+):139377388-139379333	3.94363	4.1588	0.0494365	0.92007	0.0361794	No
chr9(+):139379491-139379734	2.81337	3.00403	0.0895427	0.854231	0.0684248	No
chr9(+):139383183-139383340	1.13157	1.25393	0.197339	0.691813	0.160011	No
chr9(+):139407285-139407771	1.9401	2.2309	0.168741	0.731797	0.135609	No
chr9(+):139434066-139434859	6.02483	7.16963	0.237871	0.640368	0.19357	No
chr9(+):139440346-139441533	3.72783	4.76603	0.353037	0.489822	0.309962	No
chr9(+):139506121-139506500	0.848667	1.1666	0.441313	0.381669	0.418313	No
chr9(+):139525884-139526264	1.6099	1.94347	0.262634	0.59042	0.228839	No
chr9(+):139538886-139539480	2.57603	2.71287	0.0555299	0.908585	0.0416342	No
chr9(+):139564971-139565538	1.16137	1.4376	0.32479	0.512853	0.290007	No
chr9(+):139569459-139569774	0.899233	1.6322	0.842431	0.141988	0.847747	No
chr9(+):139574001-139574389	0.7965	1.74697	1.10719	0.0892312	1.04948	No
chr9(+):139581532-139582123	1.58437	1.92137	0.298241	0.544211	0.264233	No
chr9(+):139588066-139588589	4.02173	5.5212	0.440597	0.40492	0.392631	No
chr9(+):139588726-139588959	3.30407	3.07433	-0.107708	0.825742	0.0831558	No
chr9(+):139589823-139590218	3.37523	5.00693	0.543558	0.306566	0.513476	No
chr9(+):139591809-139592038	1.42663	1.6644	0.216614	0.659523	0.18077	No
chr9(+):139620210-139620389	1.58423	1.87287	0.243683	0.618148	0.208907	No
chr9(+):139621189-139621508	2.10643	2.1645	0.00273262	0.995547	0.0019383	No
chr9(+):139622382-139622859	2.02507	2.2924	0.20743	0.678746	0.168293	No
chr9(+):139623140-139623495	1.2132	1.56897	0.383455	0.452674	0.344215	No
chr9(+):139636837-139637612	1.2165	1.24347	0.0125373	0.979941	0.00879996	No
chr9(+):139652858-139653142	1.98627	2.28403	0.196225	0.687615	0.162655	No
chr9(+):139655356-139655640	2.3726	2.65187	0.139036	0.774558	0.110946	No
chr9(+):139657336-139657904	3.37073	2.97537	-0.174522	0.721192	0.141949	No
chr9(+):139660927-139661280	2.1501	2.86833	0.401815	0.423564	0.373081	No
chr9(+):139683575-139684140	2.76267	1.36973	-0.999313	0.100004	0.999983	Yes
chr9(+):139685146-139686353	9.25647	8.8832	-0.0990689	0.842154	0.0746087	No
chr9(+):139693607-139693803	2.8483	2.05383	-0.510737	0.323801	0.489722	Yes
chr9(+):139694012-139695110	7.44853	7.4587	-0.0225347	0.963673	0.0160703	No
chr9(+):139695430-139695919	10.9557	12.338	0.158363	0.750454	0.124676	No
chr9(+):139701691-139702478	1.93093	2.33833	0.27214	0.593098	0.226874	No
chr9(+):139727841-139728276	1.75567	1.9068	0.120634	0.813656	0.0895594	No
chr9(+):139734844-139735267	3.309	3.9395	0.226651	0.647047	0.189064	No
chr9(+):139735518-139736123	4.2279	6.86017	0.675495	0.225272	0.647292	No
chr9(+):139736271-139736517	2.00633	3.03857	0.616402	0.244854	0.611093	No
chr9(+):139736824-139737010	2.55757	3.21457	0.324101	0.51551	0.287763	No
chr9(+):139741638-139742779	8.73717	10.4212	0.238922	0.636073	0.196493	No
chr9(+):139743508-139744306	9.21817	10.6974	0.193168	0.699159	0.155424	No
chr9(+):139760251-139761063	3.91553	4.98533	0.33397	0.510782	0.291765	No
chr9(+):139780410-139781094	5.90943	6.92307	0.218728	0.66338	0.178237	No
chr9(+):139796903-139797280	1.14353	1.72813	0.563465	0.291199	0.535811	No
chr9(+):139838368-139838547	1.0518	1.0166	-0.032336	0.946367	0.0239406	No
chr9(+):139838670-139838846	0.6984	1.1039	0.643317	0.243142	0.61414	No
chr9(+):139838980-139839717	3.37213	4.23033	0.310192	0.54002	0.26759	No
chr9(+):139844094-139845329	5.35883	6.9321	0.341482	0.510921	0.291646	No
chr9(+):139858793-139859145	0.8764	1.29463	0.568342	0.299508	0.523591	No
chr9(+):139872272-139873567	1.57533	1.74883	0.143444	0.777129	0.109507	No
chr9(+):139886218-139887278	4.1346	4.8534	0.204361	0.683944	0.164979	No
chr9(+):139890903-139891819	5.71043	7.18563	0.330253	0.523606	0.280995	No
chr9(+):139898749-139899084	1.41323	2.07963	0.576748	0.269218	0.569896	No
chr9(+):139907702-139908035	1.12757	1.23223	0.152514	0.757459	0.120641	No
chr9(+):139916488-139917167	10.4022	11.95	0.181598	0.713043	0.146884	No
chr9(+):139920060-139920582	6.97457	10.6857	0.596085	0.274054	0.562163	No
chr9(+):139922718-139922882	0.9153	1.29643	0.581817	0.297216	0.526927	No
chr9(+):139929044-139929307	0.9048	1.15393	0.318317	0.526141	0.278898	No
chr9(+):139929468-139930192	3.23337	3.9369	0.260488	0.610207	0.214523	No
chr9(+):139938996-139939242	1.9646	2.74987	0.459954	0.37289	0.42842	No
chr9(+):139940475-139941274	3.8336	4.10357	0.10128	0.837098	0.0772236	No
chr9(+):139943120-139943521	5.4309	6.3505	0.227204	0.652569	0.185374	No
chr9(+):139944432-139944606	2.02333	2.39617	0.216507	0.669631	0.174164	No
chr9(+):139945153-139945365	2.3268	2.91343	0.321396	0.530309	0.275471	No
chr9(+):139948330-139949261	2.28877	2.6772	0.216198	0.660512	0.180119	No
chr9(+):139951431-139951860	1.7213	1.4058	-0.293457	0.56612	0.247091	Yes
chr9(+):139958543-139958797	1.34283	1.62783	0.279539	0.587448	0.23103	No
chr9(+):139962223-139962926	2.30787	3.07347	0.412965	0.424093	0.372539	No
chr9(+):139964794-139965635	8.1438	9.64883	0.227421	0.651857	0.185848	No
chr9(+):139971747-139972212	1.29127	1.7419	0.420539	0.420662	0.376067	No
chr9(+):139980345-139981833	8.4373	10.2788	0.259568	0.613693	0.212049	No
chr9(+):140009071-140009347	1.07893	1.53257	0.54144	0.298066	0.525688	No
chr9(+):140013203-140013485	2.31973	2.5828	0.146472	0.761381	0.118398	No
chr9(+):140015973-140016667	2.02963	2.20987	0.12372	0.797229	0.0984169	No
chr9(+):140021805-140022188	1.2545	1.1303	-0.132013	0.786859	0.104103	No
chr9(+):140023842-140024647	5.96523	7.05443	0.233769	0.644329	0.190892	No
chr9(+):140030692-140031231	1.13583	1.6146	0.492136	0.351348	0.454263	No
chr9(+):140044467-140045998	3.1699	1.94283	-0.720203	0.186344	0.729685	No
chr9(+):140051343-140051732	2.41007	2.35077	-0.0770491	0.874753	0.0581145	No
chr9(+):140055639-140056424	3.8143	4.67943	0.263373	0.59966	0.222095	No
chr9(+):140056588-140056744	1.1366	1.24983	0.19664	0.694426	0.158374	No
chr9(+):140057307-140058068	3.82853	4.82817	0.338468	0.509831	0.292574	No
chr9(+):140062591-140063317	3.6581	4.80057	0.371481	0.471096	0.326891	No
chr9(+):140063718-140064219	5.21847	6.6432	0.327695	0.51662	0.286828	No
chr9(+):140067377-140068319	4.4534	7.76647	0.795155	0.170542	0.768169	No
chr9(+):140071055-140071316	2.34023	3.23717	0.423095	0.410741	0.386432	No
chr9(+):140082950-140084288	4.50513	5.74007	0.344211	0.493634	0.306595	No
chr9(+):140084907-140085181	2.03283	2.7853	0.435682	0.393794	0.404731	No
chr9(+):140095090-140095754	8.50143	11.1382	0.387052	0.453123	0.343784	No
chr9(+):140099963-140100459	2.62823	2.66803	-0.00344095	0.994442	0.00242039	No
chr9(+):140111468-140112184	7.70447	8.95317	0.194006	0.698804	0.155644	No
chr9(+):140114748-140115271	3.8694	5.32463	0.447164	0.407813	0.389539	No
chr9(+):140117055-140117610	4.134	4.59407	0.135961	0.781443	0.107103	No
chr9(+):140117651-140118164	5.8732	6.55493	0.141673	0.778	0.10902	No
chr9(+):140121148-140122332	4.66657	6.90913	0.541976	0.310964	0.50729	No
chr9(+):140131003-140131262	3.9184	4.36003	0.144242	0.770585	0.11318	No
chr9(+):140132508-140132798	3.6815	5.34937	0.528944	0.309857	0.508839	No
chr9(+):140134747-140135841	8.75803	11.1323	0.349242	0.496755	0.303858	No
chr9(+):140137906-140138883	2.57807	3.5958	0.456337	0.39444	0.404019	No
chr9(+):140147098-140147369	2.74287	2.9095	0.0990165	0.838066	0.0767217	No
chr9(+):140148191-140149047	1.66303	1.7611	0.0845557	0.862408	0.0642872	No
chr9(+):140149176-140150088	2.6052	2.7475	0.0715721	0.885775	0.0526765	No
chr9(+):140156530-140156995	1.32437	1.30193	-0.0567502	0.907293	0.0422526	No
chr9(+):140163382-140164293	4.97267	4.98163	-0.00947284	0.984967	0.00657822	No
chr9(+):140169090-140169359	0.5289	1.14527	1.12566	0.0769083	1.11403	No
chr9(+):140181368-140181731	1.7247	1.98777	0.175714	0.722453	0.141191	No
chr9(+):140188536-140189078	2.09073	2.2033	0.046467	0.925425	0.033659	No
chr9(+):140195510-140195660	1.4302	1.09457	-0.38985	0.43429	0.362221	Yes
chr9(+):140195764-140195933	0.860933	1.402	0.677908	0.216269	0.665006	Yes
chr9(+):140196660-140196963	2.6669	3.31483	0.276088	0.57858	0.237636	No
chr9(+):140199487-140200340	5.79037	6.19603	0.0755764	0.880869	0.0550884	No
chr9(+):140205134-140205409	2.5031	2.97883	0.219339	0.657733	0.181951	No
chr9(+):140205494-140206321	3.44977	4.6386	0.409855	0.432904	0.363609	No
chr9(+):140210552-140210821	1.12483	1.2232	0.115033	0.815403	0.0886279	No
chr9(+):140317484-140317963	3.3186	3.85637	0.237484	0.62926	0.20117	No
chr9(+):140324698-140324983	1.73567	1.70623	-0.0235999	0.961695	0.0169626	No
chr9(+):140330327-140331012	2.06043	2.31273	0.125728	0.798512	0.0977188	No
chr9(+):140335664-140336152	2.29053	3.06767	0.413345	0.421125	0.375589	No
chr9(+):140348121-140348765	4.00993	4.0213	-0.0235213	0.962693	0.0165122	No
chr9(+):140353672-140353998	2.3898	2.8353	0.246218	0.614839	0.211239	No
chr9(+):140356163-140356514	3.49883	3.88563	0.136366	0.785813	0.104681	No
chr9(+):140376505-140377024	1.47627	1.6251	0.0974769	0.844	0.0736574	Yes
chr9(+):140379818-140380151	1.34373	0.5913	-1.14946	0.0743751	1.12857	Yes
chr9(+):140386870-140387494	7.92883	8.02693	-0.00931922	0.985116	0.00651278	No
chr9(+):140396903-140397201	0.870667	1.01763	0.221643	0.651443	0.186124	No
chr9(+):140419817-140420628	1.3444	1.5933	0.240533	0.620995	0.206912	No
chr9(+):140429071-140429695	1.0266	1.06713	0.0629456	0.900761	0.0453904	No
chr9(+):140440186-140440405	1.0988	1.2291	0.169267	0.726573	0.138721	No
chr9(+):140444358-140444565	1.76677	1.82567	0.0575851	0.904489	0.0435968	Yes
chr9(+):140444759-140445136	6.39527	7.26367	0.166619	0.73461	0.133943	Yes
chr9(+):140445626-140446552	5.5273	6.0708	0.128566	0.794596	0.0998534	No
chr9(+):140450615-140450786	1.067	1.6765	0.624844	0.251076	0.600195	No
chr9(+):140472954-140473790	5.3716	6.06213	0.174305	0.732034	0.135469	No
chr9(+):140484848-140485879	2.47167	3.0156	0.268784	0.595283	0.225276	No
chr9(+):140499524-140500435	3.4012	3.88507	0.173516	0.723631	0.140483	No
chr9(+):140500680-140501184	1.44007	1.66747	0.181423	0.71383	0.146405	No
chr9(+):140506067-140507037	9.12187	12.0909	0.387521	0.455233	0.341766	No
chr9(+):140512401-140513498	1.99663	2.47983	0.297563	0.561197	0.250885	No
chr9(+):140559136-140559535	1.5	0.448	-1.75731	0.0338	1.47108	Yes
chr9(+):140563869-140564093	0.905933	1.23727	0.43894	0.385317	0.414182	No
chr9(+):140564761-140565605	4.32713	6.17323	0.506678	0.335474	0.474341	No
chr9(+):140584592-140584950	1.3529	1.0629	-0.341442	0.500641	0.300473	Yes
chr9(+):140726293-140727167	2.94313	3.4769	0.208443	0.677195	0.169286	No
chr9(+):140772894-140773324	1.48627	2.10067	0.494941	0.339778	0.468804	No
chr9(+):140783327-140783765	4.02583	5.54813	0.436555	0.408887	0.388396	No
chr9(+):140876650-140877081	1.21433	0.931067	-0.367765	0.468827	0.328987	No
chr9(+):140947855-140948361	1.79413	1.96067	0.0840643	0.864878	0.063045	No
chr9(+):141042076-141042312	0.9008	1.18863	0.41839	0.41101	0.386148	No
chr9(+):141044419-141045133	1.775	1.91547	0.119563	0.803989	0.09475	No
chr9(+):141054194-141054427	6.2564	8.1396	0.361876	0.467892	0.329854	No
chr9(+):141111254-141111981	6.4643	7.4083	0.186584	0.712134	0.147438	No
chr9(+):141118266-141118537	1.46833	1.2565	-0.263262	0.596004	0.22475	No
chr9(+):141121306-141121583	0.945567	1.09883	0.228902	0.647571	0.188713	No
chrX(+):64016-64677	4.14107	4.38633	0.0647337	0.898081	0.0466844	No
chrX(+):68878-69719	2.19143	2.50847	0.167906	0.737259	0.13238	No
chrX(+):148331-149214	3.30397	4.037	0.276021	0.588174	0.230494	No
chrX(+):192428-193799	2.96423	3.40013	0.172203	0.732925	0.134941	No
chrX(+):199690-200308	4.15073	4.86093	0.211585	0.671117	0.173202	No
chrX(+):284032-284817	7.2675	7.8617	0.0964501	0.845748	0.0727591	No
chrX(+):347527-348258	2.17327	2.0718	-0.0662638	0.891117	0.0500651	No
chrX(+):950631-951212	3.53687	3.77497	0.0766959	0.876892	0.0570541	No
chrX(+):1500841-1501467	0.893567	1.01837	0.180432	0.721268	0.141903	No
chrX(+):1510478-1510766	0.717733	1.07113	0.536648	0.309766	0.508966	No
chrX(+):1510901-1511735	3.1985	3.31903	0.0557858	0.908866	0.0415001	No
chrX(+):1519735-1520438	2.48107	3.30963	0.398561	0.437852	0.358672	No
chrX(+):1571546-1572410	3.17663	3.05203	-0.0441727	0.927618	0.0326307	No
chrX(+):1572476-1572891	1.137	1.12647	-0.0426662	0.931414	0.0308574	No
chrX(+):1573091-1573400	1.32183	1.31303	-0.0270539	0.956188	0.0194567	No
chrX(+):1710198-1710668	1.51547	1.5881	0.0393424	0.936586	0.0284522	No
chrX(+):2170979-2171704	1.359	1.5494	0.153225	0.758448	0.120074	No
chrX(+):2288976-2289911	6.88987	7.8462	0.165309	0.744798	0.127961	No
chrX(+):2526908-2527542	2.3964	2.9638	0.304638	0.536398	0.270513	No
chrX(+):2547999-2549228	1.6244	1.43073	-0.195416	0.696338	0.15718	No
chrX(+):2608927-2609513	1.53253	2.3011	0.548206	0.30886	0.510238	No
chrX(+):2813030-2813412	0.8576	2.19207	1.35707	0.0565799	1.24734	No
chrX(+):2815718-2816664	1.80567	1.9814	0.100038	0.837518	0.0770059	Yes
chrX(+):2846751-2847666	2.2032	2.70987	0.280701	0.581037	0.235796	No
chrX(+):2944199-2944597	0.550933	1.0015	0.858038	0.13655	0.864707	No
chrX(+):3060632-3061698	0.935	1.04187	0.146987	0.770441	0.113261	No
chrX(+):3468236-3468687	0.9487	1.64643	0.802354	0.15611	0.806569	No
chrX(+):3725860-3726382	1.05323	1.4345	0.456036	0.378671	0.421738	No
chrX(+):3732544-3733544	4.6358	5.08713	0.0948641	0.848829	0.0711798	No
chrX(+):3734085-3734372	1.0292	1.14877	0.127531	0.794288	0.100022	Yes
chrX(+):3761782-3762291	1.29253	1.5398	0.238677	0.624145	0.204714	No
chrX(+):3800111-3800639	1.1629	1.4704	0.349971	0.484222	0.314956	No
chrX(+):3838573-3839043	1.03513	1.60273	0.601754	0.258156	0.588118	No
chrX(+):6608247-6608984	0.9909	1.10833	0.146713	0.764068	0.116868	No
chrX(+):7050343-7050947	1.34257	1.70297	0.324834	0.512734	0.290108	No
chrX(+):7066073-7066886	1.4245	1.45777	0.0468066	0.92321	0.0346994	No
chrX(+):7511045-7511865	1.45577	1.48613	0.0275718	0.955497	0.0197708	Yes
chrX(+):7894996-7895997	2.75233	3.0092	0.110232	0.824542	0.0837874	No
chrX(+):8159047-8159596	1.87833	2.22723	0.282014	0.568662	0.245146	Yes
chrX(+):8621931-8622395	0.954733	1.2222	0.3456	0.487626	0.311914	No
chrX(+):9310519-9310880	1.24693	1.45557	0.202893	0.676386	0.169805	No
chrX(+):9430929-9431556	2.50897	2.7398	0.0718962	0.885016	0.053049	Yes
chrX(+):9596865-9597480	1.53773	1.23543	-0.310628	0.533068	0.273218	Yes
chrX(+):9982715-9983398	1.64613	1.87133	0.167212	0.730007	0.136673	No
chrX(+):10050894-10051738	1.54507	1.56017	0.00279445	0.995421	0.00199318	Yes
chrX(+):10124512-10125111	0.8808	1.14933	0.379008	0.450293	0.346505	No
chrX(+):10588083-10588785	1.21557	1.49697	0.312544	0.533049	0.273233	No
chrX(+):10918631-10919437	1.69237	0.814733	-1.04773	0.0983336	1.0073	Yes
chrX(+):11129165-11130040	1.94973	2.32307	0.245359	0.621741	0.20639	No
chrX(+):11257367-11257772	1.2061	0.6276	-0.943407	0.111249	0.953704	Yes
chrX(+):11275504-11276159	1.08227	1.11327	-0.00344337	0.994387	0.0024445	Yes
chrX(+):11370258-11370746	1.07437	0.5846	-0.915594	0.121227	0.916399	Yes
chrX(+):11465113-11465950	1.55703	0.504867	-1.60149	0.0445555	1.3511	Yes
chrX(+):11773851-11774180	1.33017	0.249733	-2.35387	0.0224721	1.64836	No
chrX(+):11775771-11776126	0.804833	1.0004	0.372374	0.46587	0.331735	No
chrX(+):11776468-11776963	1.6667	1.75447	0.0945334	0.845716	0.0727754	No
chrX(+):11777218-11777802	2.6945	2.9393	0.0714326	0.88625	0.0524436	No
chrX(+):12759523-12759939	1.2611	1.8215	0.504456	0.340749	0.467566	No
chrX(+):12789427-12789956	1.8877	1.98153	0.0857814	0.861734	0.0646268	No
chrX(+):12964915-12965663	1.47523	1.67463	0.187359	0.709159	0.149256	No
chrX(+):13006829-13007319	2.86147	1.04743	-1.48315	0.0448351	1.34838	Yes
chrX(+):13012131-13012920	2.5033	1.3097	-0.953175	0.10907	0.962295	Yes
chrX(+):13020165-13020898	1.63773	2.11467	0.353665	0.47848	0.320136	No
chrX(+):13046882-13047740	1.11713	1.2427	0.17839	0.719095	0.143214	No
chrX(+):13119635-13120221	1.41483	2.1751	0.612033	0.250685	0.600871	No
chrX(+):13128906-13129457	0.5194	1.63043	1.64083	0.0399266	1.39874	No
chrX(+):13219859-13220287	1.70657	1.8175	0.0795955	0.870003	0.0604791	No
chrX(+):13513401-13513737	0.515467	1.0362	0.981172	0.105712	0.975876	No
chrX(+):13670999-13671814	4.84803	6.23743	0.351585	0.492047	0.307993	No
chrX(+):13687292-13687815	1.7137	2.35623	0.432076	0.398301	0.399789	No
chrX(+):13706973-13707745	1.6291	1.80857	0.113363	0.817112	0.0877186	No
chrX(+):13752394-13753496	3.87667	4.23897	0.106214	0.827943	0.0819996	No
chrX(+):13955892-13956891	1.19747	1.53547	0.37328	0.459013	0.338175	No
chrX(+):14047581-14048288	2.22673	2.94293	0.362261	0.48181	0.317124	No
chrX(+):14691881-14692246	0.976433	1.8273	0.881545	0.134394	0.871619	No
chrX(+):14891022-14891873	6.06623	6.68203	0.111598	0.823125	0.0845342	No
chrX(+):15287709-15288557	1.4753	1.74667	0.246666	0.61994	0.20765	Yes
chrX(+):15353374-15354053	6.00993	7.30777	0.279801	0.575365	0.240057	No
chrX(+):15511189-15511926	3.82813	4.38007	0.181774	0.722143	0.141377	No
chrX(+):15625112-15625767	1.9332	1.38073	-0.471952	0.366542	0.435876	Yes
chrX(+):15692769-15694083	4.8751	5.2754	0.0848509	0.864782	0.0630936	No
chrX(+):15755833-15756692	4.3863	4.94523	0.169567	0.728346	0.137662	No
chrX(+):15765912-15766391	1.91753	2.52983	0.38905	0.450566	0.346242	No
chrX(+):15808030-15809107	2.1801	2.415	0.151189	0.764062	0.116871	No
chrX(+):15872785-15873791	3.52537	4.52327	0.34136	0.505101	0.296621	No
chrX(+):16141347-16141777	1.36913	1.69193	0.308002	0.535283	0.271417	No
chrX(+):16730133-16731176	0.823533	1.06877	0.354617	0.485893	0.313459	No
chrX(+):16737191-16738165	3.47883	4.42397	0.336282	0.504839	0.296847	No
chrX(+):16789586-16790326	1.85617	1.926	0.0713187	0.882095	0.0544846	No
chrX(+):16804189-16804940	5.00023	5.6416	0.148784	0.762569	0.117721	No
chrX(+):16826169-16826461	1.0864	0.526933	-1.02192	0.0971963	1.01235	Yes
chrX(+):16854505-16854922	0.858267	1.06567	0.284313	0.577531	0.238425	No
chrX(+):16887908-16888803	1.63287	2.02077	0.272756	0.589781	0.229309	No
chrX(+):16900813-16901317	1.15217	1.0761	-0.107029	0.823834	0.0841604	No
chrX(+):16964285-16964960	2.55653	2.8503	0.130007	0.796171	0.0989935	No
chrX(+):17365960-17366708	1.78023	1.54403	-0.222601	0.652737	0.185262	Yes
chrX(+):17754911-17755927	4.4277	4.80447	0.133531	0.7857	0.104743	No
chrX(+):17756275-17756494	0.855733	1.04673	0.330447	0.511926	0.290793	No
chrX(+):17804849-17805520	0.969833	1.02183	0.0438004	0.930102	0.0314696	Yes
chrX(+):18443172-18443839	4.0728	4.81143	0.229324	0.648724	0.18794	No
chrX(+):18692711-18693603	1.8263	1.46073	-0.328874	0.512635	0.290192	No
chrX(+):18895516-18896047	1.2792	1.25187	-0.0378672	0.939962	0.0268899	No
chrX(+):18904454-18905224	1.57087	2.05483	0.38525	0.450918	0.345903	No
chrX(+):19002139-19003255	1.33153	1.45683	0.11275	0.82077	0.0857788	No
chrX(+):19361550-19362489	2.3793	2.75593	0.190605	0.70983	0.148846	No
chrX(+):19390341-19391228	1.35947	1.45727	0.0804239	0.867391	0.0617851	No
chrX(+):19824411-19824561	1.15	1.63423	0.510103	0.348358	0.457974	No
chrX(+):19906240-19906918	1.25067	1.42973	0.173884	0.731311	0.135898	No
chrX(+):20008742-20009560	2.6173	2.95973	0.170559	0.727874	0.137944	No
chrX(+):20047760-20048223	1.2317	1.32233	0.0726664	0.880577	0.0552329	Yes
chrX(+):20159360-20160518	3.29953	3.3487	-0.0157538	0.974785	0.011091	No
chrX(+):20284858-20285359	2.35223	2.99803	0.337729	0.506113	0.295753	No
chrX(+):21392076-21393100	1.1008	1.47773	0.408793	0.422576	0.374095	No
chrX(+):21857482-21858266	1.4098	1.338	-0.0634608	0.896283	0.0475547	No
chrX(+):21992006-21992526	2.10867	2.15467	0.0400415	0.933474	0.0298979	Yes
chrX(+):22128758-22129203	0.723733	1.0193	0.452539	0.380914	0.419173	No
chrX(+):22135084-22136072	1.08813	0.8579	-0.323489	0.512194	0.290565	Yes
chrX(+):22136157-22136601	1.17253	0.544067	-1.08506	0.086572	1.06262	Yes
chrX(+):22210569-22211068	1.12847	1.91373	0.759868	0.173664	0.760291	No
chrX(+):22318107-22318738	0.799367	1.90523	1.23073	0.0682545	1.16587	No
chrX(+):22670642-22671400	2.0612	2.50807	0.252738	0.623631	0.205072	No
chrX(+):23017686-23018373	2.14013	2.5776	0.21949	0.664311	0.177629	No
chrX(+):23131937-23132718	2.73713	2.08397	-0.414403	0.417545	0.379297	Yes
chrX(+):23133386-23133738	1.3475	1.7258	0.335147	0.508938	0.293335	No
chrX(+):23305370-23305925	0.6053	1.38027	1.17243	0.0743083	1.12896	No
chrX(+):23352081-23352590	1.5459	1.69643	0.116691	0.813518	0.0896327	No
chrX(+):23522286-23523003	1.43537	1.37	-0.110359	0.824035	0.0840543	Yes
chrX(+):23685322-23686107	1.38197	1.76057	0.323895	0.518185	0.285515	No
chrX(+):23760459-23760777	0.6375	1.0773	0.759686	0.168993	0.772132	No
chrX(+):23761270-23761842	1.05	1.26287	0.229585	0.642594	0.192063	No
chrX(+):23801020-23801676	2.1533	2.53127	0.211066	0.671201	0.173147	No
chrX(+):23824677-23825115	1.03873	1.28027	0.287973	0.564141	0.248613	Yes
chrX(+):23825428-23826112	1.3872	0.9645	-0.510097	0.338732	0.470144	Yes
chrX(+):23907636-23908021	1.2952	1.09593	-0.264719	0.595132	0.225387	Yes
chrX(+):23925625-23926379	4.9957	5.54293	0.152801	0.757694	0.120506	No
chrX(+):24020848-24021441	1.07053	0.402	-1.46028	0.0483575	1.31554	Yes
chrX(+):24043144-24043956	1.10733	1.2358	0.190926	0.69786	0.156232	Yes
chrX(+):24068678-24068978	1.3994	1.33257	-0.0470609	0.923636	0.0344994	No
chrX(+):24072306-24073346	3.97947	3.79167	-0.0685467	0.888081	0.0515477	No
chrX(+):24099691-24100250	2.53073	2.532	0.00452631	0.99267	0.00319508	No
chrX(+):24108600-24109311	1.5231	1.67507	0.0809307	0.870039	0.0604612	Yes
chrX(+):24123213-24123451	0.8095	1.02807	0.35379	0.474857	0.323437	No
chrX(+):24168152-24168828	1.1495	1.4148	0.278416	0.579133	0.237222	Yes
chrX(+):24169305-24169614	1.01313	1.00583	-0.0564972	0.908752	0.0415545	No
chrX(+):24482836-24483686	2.57667	3.32033	0.363525	0.483094	0.315969	No
chrX(+):24512808-24513201	1.90687	1.44163	-0.398554	0.427513	0.369051	Yes
chrX(+):24665171-24666089	2.2671	2.60033	0.176445	0.72188	0.141535	No
chrX(+):24711495-24712376	2.89517	3.72367	0.356963	0.491159	0.308778	No
chrX(+):25033959-25034266	1.32793	1.6895	0.313855	0.534976	0.271665	No
chrX(+):25365098-25365248	3.46333	3.23677	-0.0915557	0.857116	0.0669604	No
chrX(+):28005772-28006501	1.21007	1.77767	0.532826	0.308276	0.51106	No
chrX(+):28224015-28224471	1.23003	1.58443	0.407952	0.421207	0.375504	No
chrX(+):28515025-28515186	10.5182	10.4779	-0.0372679	0.940525	0.0266295	No
chrX(+):29154916-29155468	1.7948	0.430533	-2.05198	0.0271143	1.5668	Yes
chrX(+):30670660-30671694	3.30147	3.66073	0.144037	0.779845	0.107991	No
chrX(+):30758765-30759263	2.05713	2.54007	0.290582	0.566279	0.246969	No
chrX(+):30907261-30907956	5.2169	6.0216	0.200231	0.687945	0.162446	No
chrX(+):31368261-31369109	1.20077	0.261967	-2.23835	0.0240559	1.61878	Yes
chrX(+):32572834-32573075	7.54593	7.647	0.0123395	0.980279	0.00865034	No
chrX(+):33743764-33744653	1.004	0.9235	-0.103316	0.830153	0.0808418	No
chrX(+):34485512-34486039	1.85353	0.564667	-1.7043	0.0360324	1.44331	Yes
chrX(+):34675145-34675905	1.5023	1.7767	0.234666	0.636021	0.196529	No
chrX(+):34782926-34783436	0.461733	1.1096	1.24835	0.0655975	1.18311	No
chrX(+):35937575-35938307	1.2033	1.57193	0.385267	0.445737	0.350922	No
chrX(+):36975409-36975935	1.57683	1.97893	0.318343	0.524938	0.279892	No
chrX(+):37003416-37004392	1.54937	1.61357	0.0486015	0.919921	0.0362497	No
chrX(+):37208159-37209452	1.5201	1.378	-0.153049	0.762364	0.117838	No
chrX(+):37430584-37431885	1.61203	1.4943	-0.0956399	0.843423	0.0739544	No
chrX(+):37544676-37545522	1.8992	2.45063	0.384554	0.446674	0.35001	No
chrX(+):37706252-37707107	1.89637	2.34337	0.298497	0.555221	0.255534	No
chrX(+):37865594-37865968	1.2957	0.6302	-1.0655	0.0862969	1.064	Yes
chrX(+):37920588-37920985	1.02577	0.583767	-0.874082	0.150275	0.823114	Yes
chrX(+):38138451-38138864	1.06673	0.554933	-0.910425	0.128579	0.890829	No
chrX(+):38186195-38187070	3.2489	3.91097	0.249042	0.624395	0.20454	No
chrX(+):38420266-38420885	1.11337	1.2784	0.189932	0.707682	0.150162	No
chrX(+):38660338-38660959	3.81197	4.40963	0.209832	0.681469	0.166554	No
chrX(+):38662838-38663682	4.47837	5.3978	0.262326	0.600841	0.22124	No
chrX(+):39547962-39548454	0.8931	1.17363	0.398181	0.430059	0.366472	No
chrX(+):39614806-39615371	1.00283	2.39007	1.22472	0.0827672	1.08214	No
chrX(+):39812990-39813531	3.08523	2.455	-0.352756	0.482775	0.316255	Yes
chrX(+):39834772-39835305	2.853	3.68483	0.353735	0.499667	0.301319	No
chrX(+):39872133-39873425	1.90413	2.09583	0.129358	0.793295	0.100565	No
chrX(+):39873548-39873848	1.34447	1.1091	-0.28956	0.561489	0.250658	No
chrX(+):39874001-39874275	1.32777	1.5283	0.185045	0.705018	0.1518	No
chrX(+):39927205-39927667	0.987667	1.29063	0.344411	0.498389	0.302431	No
chrX(+):39953738-39953971	0.9722	1.18277	0.263941	0.594685	0.225713	No
chrX(+):39957081-39957401	0.929733	1.29597	0.467535	0.36471	0.438052	No
chrX(+):39965257-39965608	0.787667	1.24977	0.696478	0.199557	0.699933	No
chrX(+):39966529-39967100	2.4639	3.4098	0.445967	0.393024	0.405581	No
chrX(+):39967327-39968475	2.41933	2.41993	-0.0250353	0.959587	0.0179157	No
chrX(+):40011047-40011336	1.50437	1.51883	0.0177981	0.971912	0.012373	Yes
chrX(+):40012233-40012383	0.730033	1.09257	0.614353	0.251699	0.599119	No
chrX(+):40014245-40014509	1.0203	1.35277	0.404964	0.422456	0.374219	No
chrX(+):40028853-40029069	1.41803	1.41727	0.0105777	0.982416	0.00770455	No
chrX(+):40033017-40033797	2.3415	2.8398	0.261001	0.597654	0.22355	No
chrX(+):40034552-40035430	2.32347	1.8732	-0.307379	0.542813	0.26535	No
chrX(+):40126020-40126654	1.3193	1.48627	0.14257	0.776918	0.109625	No
chrX(+):40327472-40327912	1.6284	1.99483	0.275066	0.574231	0.240913	No
chrX(+):40333308-40333860	1.79583	2.702	0.583012	0.285575	0.544279	No
chrX(+):40377251-40378067	2.37573	1.83833	-0.381475	0.455596	0.34142	Yes
chrX(+):40439710-40440533	3.01213	4.0148	0.392686	0.450129	0.346663	No
chrX(+):40594700-40595541	2.34507	2.5099	0.0880998	0.859048	0.0659825	No
chrX(+):40597902-40598491	1.09103	0.166933	-2.67807	0.0238213	1.62304	Yes
chrX(+):40943478-40945149	3.51053	3.6052	0.0410466	0.933941	0.0296805	No
chrX(+):41192386-41192915	1.7803	1.848	0.0263403	0.957773	0.0187374	No
chrX(+):41193020-41194069	2.485	2.4225	-0.0764743	0.87831	0.0563521	No
chrX(+):41301276-41302027	2.26287	2.6638	0.226292	0.654381	0.184169	No
chrX(+):41782489-41783135	2.16557	2.7364	0.300239	0.547466	0.261643	No
chrX(+):41783568-41783902	1.05913	0.915733	-0.200162	0.682187	0.166097	No
chrX(+):41978335-41978725	1.00627	0.5953	-0.764867	0.177847	0.749954	Yes
chrX(+):42282184-42282714	0.874367	1.41017	0.649444	0.24044	0.618993	No
chrX(+):42574379-42575071	0.9463	1.11217	0.213957	0.666771	0.176023	No
chrX(+):43411386-43411864	1.2126	1.99383	0.699133	0.203167	0.692147	No
chrX(+):43513745-43514829	2.90903	3.29453	0.158709	0.75092	0.124406	No
chrX(+):43562361-43563099	1.04677	1.604	0.621456	0.240141	0.619533	No
chrX(+):43567009-43567721	1.84133	2.19327	0.239629	0.623875	0.204902	No
chrX(+):44141760-44142000	1.84353	3.25937	0.877443	0.400909	0.396954	No
chrX(+):44165122-44166117	1.3189	1.8167	0.45362	0.388973	0.41008	No
chrX(+):44401750-44402619	2.06993	2.17557	0.0469939	0.924484	0.0341004	No
chrX(+):44731924-44732647	2.3357	2.25563	-0.0784567	0.871752	0.0596072	Yes
chrX(+):46306486-46307051	1.52187	1.67983	0.139061	0.775227	0.110571	No
chrX(+):46404492-46405476	2.0248	2.18043	0.068213	0.890861	0.0501901	No
chrX(+):46426273-46426755	2.6517	1.65657	-0.719957	0.192393	0.71581	Yes
chrX(+):46432970-46433897	1.24103	1.55223	0.318039	0.522115	0.282234	No
chrX(+):46618459-46619256	1.3138	1.65537	0.31507	0.53255	0.27364	No
chrX(+):46696055-46696949	3.3891	4.17107	0.283218	0.576396	0.239279	No
chrX(+):46762975-46763749	1.83003	2.02763	0.139154	0.780199	0.107795	No
chrX(+):46771628-46772052	2.2094	2.71333	0.265819	0.591892	0.227757	No
chrX(+):46988436-46989311	3.5569	3.70177	0.0444864	0.928231	0.0323441	No
chrX(+):47003982-47005146	4.6715	4.46673	-0.0843189	0.862458	0.0642622	No
chrX(+):47049962-47050418	4.44557	4.62647	0.0452207	0.927998	0.0324529	No
chrX(+):47050738-47051108	1.3815	1.24737	-0.171961	0.728228	0.137732	No
chrX(+):47052894-47053321	3.29297	3.47467	0.0496283	0.919573	0.0364139	No
chrX(+):47076607-47078183	5.1376	5.771	0.137704	0.782766	0.106368	No
chrX(+):47091757-47092081	0.531233	1.1268	1.0871	0.0826429	1.08279	No
chrX(+):47092415-47093263	2.15623	2.50733	0.181506	0.719463	0.142992	No
chrX(+):47341675-47342754	1.9929	2.28603	0.186981	0.713831	0.146405	No
chrX(+):47382702-47383157	2.43	2.75497	0.193794	0.689512	0.161458	No
chrX(+):47400362-47400923	2.36763	2.6484	0.145263	0.769761	0.113644	No
chrX(+):47415464-47416010	4.65773	5.69427	0.292174	0.56418	0.248582	No
chrX(+):47420258-47421112	5.8769	6.7903	0.16608	0.739296	0.131182	No
chrX(+):47432191-47432936	1.62003	1.81577	0.146894	0.768086	0.11459	No
chrX(+):47441466-47442084	3.5726	4.52557	0.335296	0.501036	0.300131	No
chrX(+):47482994-47483456	1.8941	2.9289	0.639109	0.233966	0.630848	No
chrX(+):47509579-47510776	7.16107	9.0173	0.315225	0.545962	0.262837	No
chrX(+):47517965-47518937	4.6366	5.01487	0.0827438	0.868028	0.0614663	No
chrX(+):47662485-47662951	1.94717	1.9855	0.0303343	0.951205	0.0217258	Yes
chrX(+):47695607-47696448	2.76567	2.80663	0.014142	0.977424	0.00991678	No
chrX(+):47863257-47863917	2.5864	2.34677	-0.121158	0.809746	0.0916514	Yes
chrX(+):47880400-47881326	1.56693	1.49307	-0.0653569	0.895005	0.0481746	No
chrX(+):47886035-47886420	1.87357	2.0152	0.0655758	0.893885	0.0487183	No
chrX(+):47930576-47931467	1.65423	1.78637	0.0844517	0.861985	0.0645001	No
chrX(+):48138369-48138832	1.0798	1.67837	0.584068	0.285869	0.543833	No
chrX(+):48165402-48165998	1.93513	2.3749	0.307268	0.548233	0.261035	No
chrX(+):48215912-48216531	4.08557	4.02633	-0.0288764	0.953743	0.0205687	No
chrX(+):48334075-48334979	3.54393	3.7595	0.0515723	0.917339	0.0374703	No
chrX(+):48379694-48380682	3.4942	4.14777	0.223761	0.65703	0.182415	No
chrX(+):48397672-48398732	3.49863	3.71313	0.0770098	0.877416	0.0567946	No
chrX(+):48432089-48433432	2.37867	2.3653	-0.00707787	0.988833	0.00487688	No
chrX(+):48448189-48448496	0.9918	1.16953	0.207036	0.671647	0.172859	No
chrX(+):48449720-48450147	0.771967	1.4901	0.911553	0.125584	0.901067	No
chrX(+):48455498-48456749	3.467	3.27057	-0.0894983	0.855305	0.0678788	Yes
chrX(+):48534514-48535561	3.09347	3.40063	0.124204	0.803128	0.0952151	No
chrX(+):48554363-48555264	3.1413	3.85893	0.283514	0.567547	0.245999	No
chrX(+):48562353-48563263	1.57813	2.35597	0.554996	0.290683	0.53658	No
chrX(+):48595473-48596219	5.20107	5.8368	0.170634	0.733585	0.134549	No
chrX(+):48600244-48600690	3.20493	3.51773	0.119949	0.806694	0.0932911	No
chrX(+):48620162-48620871	1.2343	2.00437	0.730768	0.184664	0.733618	No
chrX(+):48659645-48659848	1.40713	1.68357	0.255895	0.605743	0.217711	No
chrX(+):48659957-48661038	10.57	12.2529	0.186916	0.713931	0.146344	No
chrX(+):48692835-48693766	1.0565	1.18743	0.14017	0.775105	0.110639	No
chrX(+):48748655-48749485	5.2047	6.3999	0.294195	0.565528	0.247546	No
chrX(+):48754351-48755640	5.04717	5.31253	0.0649051	0.894931	0.0482103	No
chrX(+):48768503-48769860	2.5062	2.52913	-0.0135733	0.978208	0.00956881	No
chrX(+):48774439-48774815	1.7856	1.97657	0.146473	0.762874	0.117547	No
chrX(+):48775594-48775979	1.3209	1.24907	-0.062679	0.897266	0.0470789	No
chrX(+):48776157-48776878	4.35323	4.74973	0.109293	0.825648	0.0832048	Yes
chrX(+):48814931-48816162	4.6839	4.90313	0.0484124	0.920725	0.0358701	No
chrX(+):48858224-48859132	1.5331	1.58707	0.0374958	0.93891	0.027376	No
chrX(+):48860124-48860657	1.73647	2.7187	0.645526	0.230761	0.636838	No
chrX(+):48887192-48887790	3.7199	3.97783	0.043546	0.930569	0.0312513	No
chrX(+):48900588-48901712	5.88797	6.0376	0.00580967	0.990635	0.00408614	No
chrX(+):48916367-48917075	1.01437	1.17477	0.229701	0.649031	0.187734	No
chrX(+):48931256-48932133	2.7547	2.9282	0.0645525	0.897305	0.0470598	No
chrX(+):48937135-48938221	1.02953	0.8727	-0.265584	0.589989	0.229156	Yes
chrX(+):48957633-48958604	4.29907	4.85587	0.149729	0.766598	0.115432	No
chrX(+):48979761-48980554	2.103	2.3036	0.088637	0.858602	0.0662083	No
chrX(+):49011618-49012870	3.7426	4.01447	0.0774802	0.87731	0.056847	No
chrX(+):49020050-49020780	3.58667	3.92003	0.101625	0.837502	0.077014	No
chrX(+):49040768-49041668	3.33553	4.25253	0.333119	0.502371	0.298975	No
chrX(+):49042711-49042913	1.8503	1.82177	-0.0329527	0.948885	0.0227865	No
chrX(+):49047235-49048062	9.93157	11.0359	0.130725	0.793603	0.100397	No
chrX(+):49056304-49056909	1.7244	2.18943	0.318906	0.526938	0.278241	No
chrX(+):49083426-49083758	0.814	1.03417	0.35415	0.478256	0.320339	No
chrX(+):49091746-49092306	1.66803	1.73693	0.0240683	0.960632	0.017443	No
chrX(+):49125338-49126380	7.5102	8.7046	0.202796	0.684931	0.164353	No
chrX(+):49166432-49167029	1.15323	1.36737	0.21691	0.662036	0.179119	No
chrX(+):49643456-49644382	2.2688	2.6304	0.197321	0.688623	0.162018	No
chrX(+):49686877-49687798	2.97757	3.12027	0.055605	0.909548	0.0411746	No
chrX(+):49968941-49969673	1.01513	1.018	0.00622369	0.989785	0.0044593	No
chrX(+):51545934-51546792	1.00367	1.0236	0.0167962	0.972052	0.0123104	No
chrX(+):51636202-51636875	2.53823	2.89923	0.165962	0.740227	0.130635	No
chrX(+):52004580-52005387	2.0553	2.73223	0.385267	0.463802	0.333667	No
chrX(+):52736098-52736601	3.95977	4.5054	0.169007	0.740821	0.130287	No
chrX(+):52779954-52780454	4.66013	5.76093	0.290081	0.574849	0.240446	No
chrX(+):52925802-52926939	2.93723	3.03507	0.0395142	0.937474	0.0280406	No
chrX(+):52949633-52950917	3.59193	3.69753	0.0297286	0.95151	0.0215868	No
chrX(+):52963620-52964572	3.4655	3.54413	0.00691503	0.988805	0.00488917	No
chrX(+):52987440-52988229	3.07683	3.47187	0.147798	0.763208	0.117357	No
chrX(+):53024334-53025267	4.2726	4.86707	0.173057	0.733449	0.13463	No
chrX(+):53100811-53101269	2.14377	2.6625	0.297753	0.566178	0.247047	No
chrX(+):53102261-53102812	1.55433	1.74717	0.177307	0.721522	0.14175	No
chrX(+):53111111-53111935	3.54183	3.86457	0.126421	0.795284	0.0994779	No
chrX(+):53117723-53118195	3.235	3.8202	0.222886	0.654198	0.184291	No
chrX(+):53122401-53123811	4.04163	3.85427	-0.0820588	0.868115	0.0614229	No
chrX(+):53254021-53254998	3.52987	3.59733	0.0380855	0.938102	0.0277501	No
chrX(+):53255152-53255647	2.439	2.07157	-0.245875	0.618138	0.208915	Yes
chrX(+):53255768-53255984	1.35473	1.3704	0.0146547	0.976374	0.0103837	Yes
chrX(+):53310368-53311018	1.36037	1.86237	0.446567	0.395753	0.402575	No
chrX(+):53313893-53314088	1.04433	0.903067	-0.278651	0.590213	0.228991	No
chrX(+):53316707-53317741	1.054	2.05317	0.952007	0.11759	0.929628	No
chrX(+):53341141-53341969	3.08057	1.38327	-1.16247	0.0786408	1.10435	Yes
chrX(+):53346414-53346673	1.42823	1.35267	-0.0859509	0.858228	0.0663975	No
chrX(+):53382750-53383531	1.06747	1.19677	0.162082	0.743464	0.12874	No
chrX(+):53448851-53450078	3.59893	3.65487	0.0278425	0.955218	0.0198977	No
chrX(+):53461208-53461722	1.8351	1.97	0.0731491	0.880257	0.0553906	No
chrX(+):53463053-53463203	1.0432	1.00483	-0.0515604	0.916558	0.0378399	No
chrX(+):53467128-53467407	1.29623	1.06347	-0.303761	0.543414	0.264869	No
chrX(+):53467598-53469107	1.99957	2.10167	0.0439834	0.929152	0.0319131	No
chrX(+):53506225-53506690	3.46397	4.403	0.337153	0.511138	0.291462	Yes
chrX(+):53710718-53711581	7.1346	7.40403	0.0313274	0.949987	0.0222823	No
chrX(+):53713575-53713739	1.05197	1.04923	-0.0162072	0.973041	0.0118691	No
chrX(+):54070262-54071591	4.80343	5.35493	0.133209	0.788595	0.103146	No
chrX(+):54208643-54209265	1.86547	1.8879	0.0138471	0.977298	0.00997288	No
chrX(+):54209530-54210239	1.88927	1.95107	0.0553079	0.910495	0.0407222	No
chrX(+):54383924-54384779	1.66317	2.09753	0.300561	0.551912	0.25813	No
chrX(+):54466388-54467179	1.95623	1.9362	-0.045508	0.926267	0.0332636	No
chrX(+):54556137-54557010	3.11173	2.88513	-0.132406	0.787736	0.103619	No
chrX(+):54662541-54662753	0.918667	1.4149	0.550486	0.313969	0.503113	No
chrX(+):54665749-54666554	6.48897	7.49947	0.198481	0.693398	0.159018	No
chrX(+):54667257-54667624	1.49933	1.86927	0.308279	0.534777	0.271828	No
chrX(+):54801016-54801365	0.7848	1.18047	0.600107	0.252647	0.597486	No
chrX(+):54834668-54835649	3.0997	3.19727	0.0198799	0.968259	0.0140086	No
chrX(+):55026115-55026938	5.02217	5.62113	0.152673	0.762814	0.117581	No
chrX(+):55168799-55169370	1.22123	1.3673	0.159676	0.74995	0.124967	No
chrX(+):55187149-55188013	3.43503	3.95897	0.165595	0.743998	0.128428	No
chrX(+):55237340-55237940	1.1935	1.387	0.177474	0.726532	0.138745	No
chrX(+):55478145-55478741	1.06543	1.0769	0.0194061	0.967812	0.0142091	No
chrX(+):55743868-55744717	3.4182	3.6174	0.0645049	0.894573	0.0483843	No
chrX(+):56133529-56134320	1.1858	1.264	0.0860132	0.862083	0.0644511	Yes
chrX(+):56258569-56259067	1.30753	1.55087	0.213727	0.663784	0.177973	No
chrX(+):56589718-56590419	1.41393	1.5569	0.123343	0.80247	0.0955715	No
chrX(+):56755253-56756067	1.38283	1.4395	0.0452754	0.925978	0.0333995	No
chrX(+):56879886-56880266	0.649167	1.00887	0.580122	0.27658	0.55818	No
chrX(+):56972494-56973001	1.6585	1.7352	0.0509795	0.91768	0.0373088	Yes
chrX(+):57021540-57022367	1.84467	2.02863	0.122608	0.806942	0.0931575	No
chrX(+):57147573-57148284	2.56337	3.15493	0.260811	0.607358	0.216555	No
chrX(+):57178652-57179017	1.44717	1.20223	-0.268222	0.58964	0.229413	Yes
chrX(+):57312879-57313775	2.7495	3.017	0.113105	0.816319	0.0881401	No
chrX(+):57361857-57362474	1.01883	0.562133	-0.899363	0.125535	0.901235	Yes
chrX(+):57618012-57619394	0.811833	1.20283	0.591663	0.262543	0.5808	No
chrX(+):57735290-57735819	1.0648	0.789167	-0.459162	0.366174	0.436313	Yes
chrX(+):62570519-62571559	2.20257	2.3669	0.0549648	0.912003	0.0400039	Yes
chrX(+):62654374-62654921	1.12573	1.3213	0.256383	0.604454	0.218637	No
chrX(+):62780448-62781150	1.19203	1.3998	0.202363	0.685799	0.163803	No
chrX(+):62974432-62975379	2.6181	3.61343	0.46552	0.36223	0.441015	No
chrX(+):63425175-63426376	3.9879	4.20023	0.0559948	0.911893	0.0400562	No
chrX(+):63614744-63615499	1.51917	1.5363	0.0277433	0.95464	0.0201604	No
chrX(+):64195946-64196552	2.04617	2.1695	0.0545119	0.910545	0.0406984	No
chrX(+):64254112-64255282	1.926	1.59013	-0.292088	0.569062	0.24484	Yes
chrX(+):64416723-64417248	1.04683	1.4045	0.411523	0.41339	0.383641	No
chrX(+):64598824-64599143	6.65623	5.90243	-0.184753	0.706083	0.151144	No
chrX(+):64754265-64755012	3.74837	4.20033	0.149067	0.761962	0.118067	No
chrX(+):64815263-64815720	1.14777	1.4828	0.34085	0.510062	0.292377	No
chrX(+):64839944-64840433	1.46523	1.31493	-0.170064	0.735336	0.133514	Yes
chrX(+):64864618-64865130	0.6966	1.21997	0.802548	0.157675	0.802238	No
chrX(+):65152421-65152836	0.782033	1.09643	0.490874	0.336112	0.473516	No
chrX(+):65858751-65859355	1.8579	2.2286	0.254684	0.623286	0.205313	No
chrX(+):65912131-65912720	1.2757	1.10147	-0.222621	0.660653	0.180027	Yes
chrX(+):65948581-65949199	1.60187	1.89047	0.241909	0.628831	0.201466	No
chrX(+):66139071-66139835	0.7061	1.8727	1.40527	0.0527955	1.2774	No
chrX(+):66745995-66746484	1.95127	2.5053	0.378524	0.447453	0.349253	No
chrX(+):66763584-66764474	2.07	2.36473	0.134318	0.790033	0.102355	No
chrX(+):66918087-66918331	1.402	1.00553	-0.46728	0.356595	0.447825	Yes
chrX(+):67652822-67653872	3.1223	3.7384	0.234424	0.64025	0.19365	No
chrX(+):67674357-67675324	1.979	0.5616	-1.82166	0.0325547	1.48739	Yes
chrX(+):67718247-67719218	1.58413	1.9306	0.264049	0.604783	0.218401	No
chrX(+):67867114-67867874	1.6597	2.15833	0.376541	0.472216	0.325859	No
chrX(+):68047721-68048169	1.62293	1.4039	-0.270109	0.592368	0.227409	No
chrX(+):68048518-68049206	4.293	5.10457	0.235194	0.643133	0.191699	No
chrX(+):68114357-68114882	0.737433	1.15583	0.597114	0.262464	0.58093	No
chrX(+):68329490-68330262	0.869533	1.05653	0.311379	0.52957	0.276077	No
chrX(+):68723358-68724584	1.0939	1.14783	0.0707271	0.886512	0.0523152	No
chrX(+):68758103-68758446	0.8612	1.146	0.401266	0.439854	0.356691	No
chrX(+):68835588-68836669	2.35407	2.75063	0.234198	0.641804	0.192598	No
chrX(+):69168171-69168769	1.50233	0.693233	-1.09518	0.0839973	1.07573	Yes
chrX(+):69352936-69354263	2.716	2.52817	-0.109539	0.828793	0.081554	Yes
chrX(+):69439817-69440627	2.35393	1.18577	-0.992628	0.108452	0.964764	Yes
chrX(+):69509514-69510595	2.75707	3.36337	0.262142	0.607676	0.216328	No
chrX(+):69642937-69643398	0.653433	1.21613	0.908599	0.134019	0.872834	No
chrX(+):69653669-69654779	3.5563	4.05123	0.161299	0.747189	0.12657	No
chrX(+):69674259-69675063	3.5162	4.46087	0.348132	0.493373	0.306825	No
chrX(+):69697215-69697550	0.636467	1.0869	0.775918	0.164443	0.783983	No
chrX(+):69699095-69700177	1.59337	3.06117	0.953198	0.116158	0.93495	Yes
chrX(+):70287870-70288821	3.3134	3.75573	0.192493	0.697538	0.156432	No
chrX(+):70315479-70316438	1.26187	1.424	0.160194	0.743567	0.12868	No
chrX(+):70338044-70338853	0.941767	1.0013	0.0359425	0.942374	0.0257768	No
chrX(+):70401764-70402254	3.28633	3.6014	0.117421	0.810287	0.0913612	No
chrX(+):70434601-70435358	1.90297	2.76297	0.519085	0.329496	0.482149	No
chrX(+):70473714-70474876	2.26103	2.32873	0.0171551	0.972516	0.0121031	No
chrX(+):70474900-70475286	1.59057	1.6638	0.0292148	0.952864	0.0209692	No
chrX(+):70502949-70503993	2.31903	2.041	-0.208501	0.67232	0.172424	No
chrX(+):70585466-70586566	3.62577	4.20583	0.197293	0.693357	0.159043	No
chrX(+):70752412-70753340	1.8692	1.75463	-0.0787009	0.876339	0.0573277	No
chrX(+):70887140-70887714	1.45437	2.12877	0.507871	0.330321	0.481064	No
chrX(+):71122408-71122730	1.10087	0.766033	-0.548029	0.290937	0.536202	Yes
chrX(+):71238256-71238759	1.7287	2.53807	0.546634	0.295507	0.529433	No
chrX(+):71288232-71289188	0.939267	1.046	0.137458	0.778882	0.108528	No
chrX(+):71401033-71401892	3.67333	3.87923	0.0825419	0.86977	0.0605954	No
chrX(+):71447693-71448161	1.37763	0.6406	-1.11737	0.0779597	1.10813	Yes
chrX(+):71458537-71459339	2.3494	2.43583	0.0330345	0.947139	0.0235862	No
chrX(+):71496620-71497557	2.03443	2.1314	0.0391116	0.93565	0.0288867	No
chrX(+):71526755-71527265	1.4173	1.20447	-0.225402	0.647425	0.188811	No
chrX(+):71792222-71793297	1.12557	1.2985	0.184091	0.715797	0.14521	No
chrX(+):71840382-71841342	2.39783	2.15477	-0.178159	0.720857	0.142151	Yes
chrX(+):71933391-71934790	1.28033	1.34653	0.0538695	0.911366	0.0403071	No
chrX(+):72062351-72062737	0.969333	1.0967	0.113718	0.820525	0.0859083	No
chrX(+):72347436-72348196	1.49547	1.79353	0.260784	0.604969	0.218267	No
chrX(+):72434110-72435003	1.9865	2.1176	0.0762419	0.878414	0.0563009	No
chrX(+):72730772-72731611	1.30557	0.911667	-0.534804	0.304601	0.516269	Yes
chrX(+):73163868-73164684	1.90957	1.94937	0.00441172	0.992782	0.00314608	No
chrX(+):73512081-73512856	2.50097	2.56047	0.0241112	0.960866	0.0173373	No
chrX(+):73513126-73513537	1.2055	1.06973	-0.189024	0.710483	0.148446	No
chrX(+):73640158-73640762	1.6083	1.97727	0.305442	0.540961	0.266834	No
chrX(+):73641018-73641457	0.9323	1.10463	0.255553	0.601221	0.220966	No
chrX(+):73755609-73756852	2.91557	3.4555	0.221796	0.655476	0.183443	No
chrX(+):73760508-73760681	0.721567	1.01267	0.513866	0.317768	0.49789	No
chrX(+):73833938-73834851	2.8985	3.3912	0.197425	0.695161	0.157914	No
chrX(+):74144255-74145411	1.3051	1.6725	0.351586	0.497604	0.303116	No
chrX(+):74408137-74408940	1.3578	1.21643	-0.163778	0.735018	0.133702	Yes
chrX(+):74493747-74494554	2.44307	2.58833	0.102276	0.839814	0.0758168	No
chrX(+):74742613-74743566	1.6295	2.00923	0.290463	0.573444	0.241509	No
chrX(+):75364804-75365659	2.37287	2.36183	-0.0132906	0.977909	0.00970139	No
chrX(+):75369115-75369936	2.39227	2.40083	-0.0135974	0.977491	0.00988706	No
chrX(+):75392695-75393617	1.73253	1.62167	-0.0942933	0.847507	0.0718566	No
chrX(+):75647869-75648522	1.69593	1.9689	0.183965	0.713391	0.146673	No
chrX(+):76266607-76267309	1.08937	1.13733	0.0728357	0.880445	0.0552976	Yes
chrX(+):77041318-77041921	1.4177	1.5687	0.126029	0.793978	0.100191	No
chrX(+):77150814-77151293	5.05947	4.6072	-0.166574	0.739501	0.131061	No
chrX(+):77154635-77155066	2.67643	2.866	0.0983763	0.841518	0.0749364	No
chrX(+):77165864-77166530	2.2218	2.51563	0.184492	0.709519	0.149036	No
chrX(+):77279842-77280591	0.978167	1.34057	0.423324	0.405764	0.391727	No
chrX(+):77359258-77359861	5.2276	6.9531	0.397207	0.438926	0.357609	No
chrX(+):77360400-77360650	0.6901	1.11767	0.652294	0.233731	0.631284	No
chrX(+):77394558-77395400	1.82753	2.25583	0.284258	0.576337	0.239323	No
chrX(+):77412857-77413182	1.04047	1.08647	0.0598933	0.900729	0.0454056	No
chrX(+):77444709-77445007	0.8982	1.25207	0.495271	0.349736	0.45626	No
chrX(+):77727218-77727560	1.0522	0.859733	-0.240329	0.635574	0.196834	Yes
chrX(+):78485590-78486022	1.46073	0.0976333	-3.90133	0.0149864	1.8243	Yes
chrX(+):78580771-78581097	1.03627	0.624933	-0.693213	0.203479	0.691481	Yes
chrX(+):78666698-78667489	1.83123	0.794767	-1.22457	0.0662412	1.17887	Yes
chrX(+):78670577-78671077	1.20387	0.872733	-0.465107	0.372676	0.428669	Yes
chrX(+):78706221-78706479	1.203	0.929867	-0.3759	0.468728	0.329079	No
chrX(+):79590499-79591180	0.8659	1.05997	0.351058	0.497972	0.302795	No
chrX(+):80065028-80065794	3.60983	4.29227	0.245612	0.614849	0.211231	No
chrX(+):80376387-80376867	1.14757	1.02863	-0.173553	0.720943	0.142099	No
chrX(+):80377000-80377820	3.28393	3.47877	0.0575137	0.908015	0.0419072	No
chrX(+):80457155-80457898	1.3413	1.5829	0.239267	0.63863	0.194751	No
chrX(+):80999019-80999277	3.6276	3.31947	-0.138075	0.775719	0.110295	Yes
chrX(+):82068639-82069181	2.07127	0.408867	-2.28477	0.0247823	1.60586	Yes
chrX(+):83073914-83074677	1.61403	1.2812	-0.337088	0.51063	0.291894	No
chrX(+):83522380-83522972	1.2445	1.42293	0.16137	0.741181	0.130076	Yes
chrX(+):83756723-83757714	1.31673	1.38587	0.0458554	0.926996	0.0329221	No
chrX(+):84258611-84259597	1.4716	1.307	-0.188621	0.703416	0.152788	No
chrX(+):84634567-84634933	0.912867	1.17797	0.343467	0.50298	0.29845	No
chrX(+):85302166-85302927	1.6156	1.87623	0.208129	0.675742	0.170219	No
chrX(+):85402742-85403621	3.0402	3.2469	0.0891012	0.854883	0.0680934	No
chrX(+):86664269-86665044	1.17323	1.44177	0.310265	0.52881	0.2767	No
chrX(+):87610233-87610851	1.19443	0.463	-1.37304	0.0521481	1.28276	Yes
chrX(+):88141908-88142353	2.344	1.98177	-0.275092	0.578232	0.237898	Yes
chrX(+):88735747-88735989	2.1406	2.30477	0.10678	0.827406	0.0822813	No
chrX(+):90586457-90586881	1.8191	0.4102	-2.07535	0.0282723	1.54864	No
chrX(+):90689521-90690229	2.00157	2.38787	0.257295	0.601149	0.221018	No
chrX(+):91007733-91008481	1.0057	1.05343	0.0498657	0.918529	0.0369073	No
chrX(+):91033964-91034879	2.50277	2.75	0.114161	0.817637	0.0874393	No
chrX(+):92315516-92315853	1.7316	1.63587	-0.087598	0.855211	0.0679268	No
chrX(+):92928043-92929307	1.22027	1.25253	-0.00937813	0.984935	0.00659244	No
chrX(+):93130891-93131172	1.18133	0.937233	-0.327827	0.506726	0.295227	No
chrX(+):93806245-93806395	1.15433	1.23577	0.0729744	0.882339	0.0543647	No
chrX(+):95130689-95131125	0.6482	1.16327	0.78738	0.16761	0.775701	No
chrX(+):95140061-95140506	2.05843	0.972333	-1.04238	0.091578	1.03821	Yes
chrX(+):95649578-95650143	0.774833	1.2676	0.686212	0.206828	0.684391	No
chrX(+):95650723-95651101	1.1167	0.151833	-2.86371	0.0187187	1.72772	Yes
chrX(+):95661985-95662874	1.9417	0.841233	-1.24412	0.0634697	1.19743	Yes
chrX(+):95939172-95940152	2.58967	3.0883	0.239393	0.638321	0.194961	No
chrX(+):98807442-98807914	1.08097	0.727867	-0.564732	0.28597	0.54368	Yes
chrX(+):99664891-99665616	1.23763	1.34673	0.0832724	0.865877	0.0625439	No
chrX(+):99891123-99892054	1.41967	1.4572	0.0193111	0.96797	0.014138	No
chrX(+):100074612-100075674	3.6507	3.88843	0.0743535	0.879554	0.0557375	No
chrX(+):100183757-100184640	1.52123	1.78477	0.21401	0.664324	0.17762	No
chrX(+):100306206-100307291	3.05157	3.3672	0.129707	0.794269	0.100032	No
chrX(+):100352589-100353482	3.47937	3.94503	0.156295	0.754252	0.122484	No
chrX(+):100603382-100604184	2.3067	2.38683	0.0181454	0.970739	0.0128973	No
chrX(+):100645686-100646478	2.462	2.69937	0.10176	0.838248	0.0766274	No
chrX(+):100662541-100663710	3.54347	3.78723	0.0761179	0.878929	0.0560463	No
chrX(+):100740147-100741236	1.31643	1.49333	0.141614	0.778038	0.108999	No
chrX(+):101054405-101054794	1.53113	2.08037	0.451257	0.386132	0.413264	No
chrX(+):101186428-101187294	1.2813	1.55867	0.261712	0.594525	0.22583	No
chrX(+):101409969-101411162	1.77967	1.77163	-0.0432069	0.930268	0.0313918	No
chrX(+):101560185-101561143	1.1842	1.7127	0.568695	0.278543	0.555108	No
chrX(+):101594131-101594703	2.6971	3.36247	0.29597	0.566025	0.247164	No
chrX(+):101636201-101636803	1.77967	2.0668	0.231411	0.634356	0.197667	No
chrX(+):101771354-101772043	1.59227	1.66253	0.0389503	0.936812	0.0283475	No
chrX(+):101853901-101854974	1.71207	1.6899	-0.0404647	0.934254	0.0295351	No
chrX(+):101975287-101976105	1.18513	1.2354	0.0372042	0.939186	0.0272484	No
chrX(+):102023418-102024543	1.7423	1.70897	-0.024375	0.959685	0.0178712	No
chrX(+):102206230-102206841	1.48557	1.42487	-0.0318983	0.949103	0.0226868	No
chrX(+):102306712-102307093	0.617667	1.1972	0.970375	0.110188	0.957865	No
chrX(+):102406860-102407513	1.49833	2.25033	0.582211	0.27194	0.565528	No
chrX(+):102469784-102470340	1.81113	2.3943	0.386669	0.447059	0.349635	No
chrX(+):102509967-102510343	1.3444	1.48447	0.115592	0.815252	0.0887084	No
chrX(+):102537446-102538106	1.05747	0.974033	-0.138434	0.785197	0.105021	Yes
chrX(+):102565547-102566219	2.19723	2.73283	0.30798	0.538469	0.26884	No
chrX(+):102631072-102631602	0.766033	1.02943	0.406152	0.419295	0.377481	No
chrX(+):102884327-102884770	1.0558	1.24493	0.233405	0.646576	0.18938	No
chrX(+):102941392-102942545	5.6513	6.16063	0.0901143	0.857767	0.0666307	No
chrX(+):103172690-103172978	1.30287	1.76433	0.431715	0.392575	0.406077	No
chrX(+):103173119-103174253	2.04733	2.21573	0.0778594	0.875573	0.0577078	No
chrX(+):103216995-103217537	1.20183	1.2822	0.0539989	0.912666	0.039688	No
chrX(+):103286796-103287134	1.1763	1.02187	-0.212962	0.660631	0.180041	Yes
chrX(+):103357003-103357709	1.12763	1.5338	0.405962	0.424251	0.372377	No
chrX(+):103401260-103402238	2.22397	2.41463	0.0777972	0.874971	0.0580065	No
chrX(+):103410502-103411493	2.5457	3.37923	0.39583	0.441468	0.355101	No
chrX(+):103563148-103563750	1.13977	1.40963	0.292515	0.556647	0.25442	No
chrX(+):103588197-103588787	0.964	1.26617	0.376501	0.455013	0.341976	No
chrX(+):104166814-104167211	1.1056	1.03407	-0.128705	0.797275	0.098392	No
chrX(+):104194972-104195335	1.1725	0.810233	-0.572534	0.279108	0.554228	Yes
chrX(+):104568688-104569143	0.804233	1.02257	0.352492	0.477219	0.321282	No
chrX(+):105040698-105041570	1.0755	0.8985	-0.272956	0.577422	0.238506	Yes
chrX(+):105065478-105066379	1.0602	1.46213	0.416908	0.418355	0.378455	No
chrX(+):105286225-105286686	0.946967	1.27283	0.440165	0.400409	0.397496	No
chrX(+):105645259-105645812	0.712633	1.53097	1.09021	0.0826271	1.08288	No
chrX(+):105854901-105855659	2.28077	2.8983	0.355267	0.476909	0.321565	No
chrX(+):105969667-105970456	1.94207	2.25087	0.187888	0.705291	0.151632	No
chrX(+):106045402-106046281	3.14383	3.26663	0.0351036	0.943087	0.0254481	No
chrX(+):106209766-106210227	2.4902	2.88733	0.2067	0.675914	0.170109	No
chrX(+):106243185-106243754	3.82057	4.89963	0.329866	0.515447	0.287816	No
chrX(+):106361539-106362233	1.31827	1.46137	0.142924	0.772841	0.11191	Yes
chrX(+):106448994-106449971	4.27937	4.69033	0.112683	0.819896	0.0862412	No
chrX(+):106604180-106604662	1.1946	0.4588	-1.39224	0.0507319	1.29472	Yes
chrX(+):106686108-106686513	1.00777	1.49363	0.500235	0.348543	0.457744	No
chrX(+):106869770-106870552	2.85103	0.7495	-1.89236	0.0314625	1.50221	Yes
chrX(+):106871354-106872359	3.89083	4.81683	0.284656	0.584224	0.23342	No
chrX(+):106919764-106920536	2.4258	2.93883	0.257446	0.611539	0.213576	No
chrX(+):106928134-106928612	2.9048	3.66417	0.323554	0.518976	0.284852	No
chrX(+):106959722-106960655	1.45923	1.55513	0.10122	0.835453	0.078078	No
chrX(+):106969868-106970457	1.61633	0.3252	-2.31925	0.0232955	1.63273	Yes
chrX(+):106980042-106980618	1.4504	1.6387	0.178039	0.722264	0.141304	Yes
chrX(+):106985032-106985753	1.71753	1.86373	0.0886015	0.859897	0.0655536	No
chrX(+):107019006-107019471	0.9804	1.30627	0.386301	0.449407	0.34736	No
chrX(+):107020228-107020861	1.75257	1.91827	0.11921	0.804562	0.0944407	No
chrX(+):107068857-107069656	1.07137	1.18437	0.129981	0.789769	0.1025	No
chrX(+):107334490-107335574	3.94213	4.8331	0.284444	0.579282	0.23711	No
chrX(+):107556169-107556545	0.672833	1.29257	0.891673	0.130152	0.885548	No
chrX(+):107682684-107683508	1.2291	1.02383	-0.268568	0.592836	0.227065	No
chrX(+):107978354-107978643	0.886133	1.28177	0.512173	0.34062	0.46773	No
chrX(+):107979611-107980267	1.59297	1.69813	0.0586062	0.903893	0.043883	No
chrX(+):108779672-108780881	2.5498	2.35527	-0.123663	0.804378	0.0945399	Yes
chrX(+):108976173-108977063	1.3099	1.4562	0.134023	0.784	0.105684	No
chrX(+):109105559-109106146	0.639167	1.39713	1.14901	0.075345	1.12295	No
chrX(+):109245378-109246479	1.60547	2.00717	0.301249	0.548686	0.260676	No
chrX(+):109347289-109347763	0.851567	1.1107	0.374731	0.454872	0.34211	Yes
chrX(+):109472691-109473415	3.08473	3.7509	0.257064	0.61808	0.208955	Yes
chrX(+):109561107-109562040	1.22817	1.40797	0.198217	0.689499	0.161466	No
chrX(+):109656246-109656687	0.702567	1.08097	0.603775	0.261545	0.582454	No
chrX(+):110339194-110339650	0.654167	1.02663	0.630588	0.23991	0.619952	No
chrX(+):110924168-110925078	2.9635	3.33747	0.150261	0.764548	0.116595	No
chrX(+):112083714-112085133	3.21943	3.73173	0.184739	0.716471	0.144801	No
chrX(+):114070636-114070967	1.06033	1.1351	0.135248	0.783717	0.105841	Yes
chrX(+):114794554-114795882	2.05487	1.85763	-0.133963	0.787594	0.103698	No
chrX(+):115009053-115009917	2.69257	3.51993	0.396214	0.428182	0.368371	No
chrX(+):115057125-115057728	3.08993	3.50317	0.170106	0.742508	0.129299	No
chrX(+):115064444-115064675	1.11643	0.9591	-0.18991	0.698148	0.156052	No
chrX(+):115066195-115067100	2.1152	2.46843	0.198565	0.687698	0.162602	No
chrX(+):115074164-115075310	1.80057	2.06127	0.175503	0.726628	0.138688	Yes
chrX(+):115883903-115884454	1.59143	1.81787	0.187169	0.698525	0.155818	No
chrX(+):116750933-116751203	1.09563	0.799233	-0.44766	0.374666	0.426356	No
chrX(+):117103352-117103645	1.22693	0.806933	-0.621939	0.245184	0.610507	Yes
chrX(+):117341711-117342359	1.44723	0.238	-2.58564	0.0210932	1.67586	Yes
chrX(+):117479102-117480489	4.1732	4.18673	-0.0196686	0.967979	0.0141342	Yes
chrX(+):117629422-117629914	1.39283	1.62163	0.175077	0.724082	0.140212	No
chrX(+):117860940-117861705	3.14187	3.57907	0.155489	0.756892	0.120966	No
chrX(+):117957571-117958108	0.724433	1.06577	0.588615	0.268796	0.570577	No
chrX(+):118108414-118109630	1.09187	1.19133	0.154418	0.754071	0.122588	No
chrX(+):118228269-118228909	1.21893	0.1583	-2.91024	0.0187735	1.72645	Yes
chrX(+):118370019-118370996	1.59153	1.726	0.089965	0.852779	0.0691634	No
chrX(+):118544404-118545027	2.25783	2.3972	0.0703835	0.884853	0.053129	No
chrX(+):118602008-118602749	3.3104	4.10243	0.286443	0.569372	0.244604	No
chrX(+):118602777-118603321	1.44083	1.70973	0.218126	0.66803	0.175204	No
chrX(+):118616399-118616970	1.4305	1.75793	0.274292	0.578876	0.237415	No
chrX(+):118634938-118635263	1.41583	1.4611	0.0121083	0.980164	0.00870145	No
chrX(+):118636688-118637769	1.04023	1.6175	0.624632	0.251283	0.599837	No
chrX(+):118646253-118646779	1.41083	1.63337	0.196445	0.692321	0.159692	No
chrX(+):118699072-118699633	1.27953	1.3555	0.0475044	0.922635	0.0349703	No
chrX(+):118707813-118708940	1.4327	1.55417	0.0881432	0.855992	0.0675301	No
chrX(+):118740137-118741011	1.48017	1.51233	0.0224694	0.964189	0.0158378	No
chrX(+):118790234-118790816	0.756833	1.0194	0.396278	0.446059	0.350607	No
chrX(+):118891686-118892987	1.3206	1.49597	0.167365	0.732468	0.135211	No
chrX(+):118925263-118926195	3.0496	2.9956	0.00164086	0.997331	0.00116082	No
chrX(+):118986588-118987340	3.90173	4.4363	0.164303	0.742976	0.129025	No
chrX(+):119005287-119006488	1.57697	1.65083	0.0570272	0.906357	0.0427009	No
chrX(+):119077103-119077944	1.27983	1.475	0.19801	0.69633	0.157185	Yes
chrX(+):119378408-119379292	1.1599	1.029	-0.182836	0.711693	0.147707	Yes
chrX(+):119384349-119385083	4.20133	4.5025	0.101544	0.839405	0.0760285	No
chrX(+):119443311-119443775	2.76163	3.15947	0.148757	0.765347	0.116142	No
chrX(+):119602704-119603414	3.00207	3.94013	0.369135	0.478537	0.320085	No
chrX(+):119619486-119620413	2.42923	2.5436	0.0491132	0.920479	0.0359859	No
chrX(+):119688085-119688574	1.38653	0.4055	-1.80798	0.0336869	1.47254	Yes
chrX(+):119690044-119690489	1.04167	1.4533	0.433193	0.398433	0.399644	No
chrX(+):119694547-119695649	2.35047	2.15103	-0.160409	0.742987	0.129019	Yes
chrX(+):119737529-119738670	2.10957	2.1318	-0.0171849	0.972546	0.0120896	No
chrX(+):119763538-119764391	3.837	4.81443	0.319307	0.537649	0.269501	No
chrX(+):119786894-119787331	2.23787	2.8171	0.306913	0.536439	0.270479	Yes
chrX(+):120331243-120331947	1.70487	1.8863	0.153289	0.755726	0.121636	No
chrX(+):121496956-121498152	1.146	1.3	0.20038	0.694683	0.158213	No
chrX(+):122782302-122783050	1.4765	0.957	-0.604673	0.260123	0.584822	Yes
chrX(+):122799058-122799421	1.22077	0.906567	-0.423206	0.42526	0.371346	Yes
chrX(+):122854143-122854737	1.33223	0.4076	-1.68498	0.036797	1.43419	Yes
chrX(+):122866438-122867171	1.3623	1.54997	0.152005	0.763811	0.117014	No
chrX(+):122878716-122879302	0.795767	1.01243	0.333672	0.506251	0.295634	No
chrX(+):122898758-122899520	2.2923	2.98863	0.379485	0.451895	0.344962	No
chrX(+):122911483-122911961	0.943067	1.42783	0.611701	0.246285	0.608562	No
chrX(+):122913777-122914472	1.3029	1.9557	0.569727	0.302463	0.519328	No
chrX(+):122937180-122937754	3.81167	3.63017	-0.0926081	0.85365	0.0687203	Yes
chrX(+):122964159-122964657	1.74883	2.16987	0.312659	0.524243	0.280467	No
chrX(+):122993534-122994575	2.48423	3.0235	0.267716	0.59413	0.226119	No
chrX(+):123093976-123094462	2.39413	2.565	0.106265	0.826532	0.0827402	Yes
chrX(+):123095177-123095677	1.93853	2.2671	0.209253	0.667632	0.175463	No
chrX(+):123096634-123097234	3.35287	4.08373	0.262741	0.610031	0.214648	No
chrX(+):124337909-124338450	2.01007	2.07343	0.0641731	0.894052	0.0486371	No
chrX(+):124338891-124339753	2.35727	2.90787	0.283055	0.576882	0.238913	No
chrX(+):125243456-125243790	1.02157	0.925033	-0.132102	0.788355	0.103278	Yes
chrX(+):125299871-125300457	0.744833	1.07767	0.527644	0.310181	0.508384	No
chrX(+):127154744-127155136	0.780967	1.0627	0.432358	0.402395	0.395348	No
chrX(+):128470979-128471824	1.06387	1.1179	0.0869618	0.859035	0.0659892	Yes
chrX(+):128659148-128659532	1.11783	0.259067	-2.06278	0.031439	1.50253	Yes
chrX(+):128737899-128738472	1.4583	1.71727	0.207952	0.674104	0.171273	No
chrX(+):128794841-128795740	2.86487	2.41447	-0.255383	0.606053	0.217489	Yes
chrX(+):128811636-128812579	1.3635	1.3294	-0.0579068	0.904234	0.0437194	Yes
chrX(+):128831431-128832517	1.28583	0.8464	-0.563244	0.308173	0.511205	Yes
chrX(+):128850541-128850929	0.7618	1.11063	0.52404	0.309244	0.509699	No
chrX(+):128977334-128978325	2.1719	2.55837	0.213735	0.677985	0.16878	No
chrX(+):129039685-129040271	2.2355	2.53747	0.167725	0.729881	0.136748	No
chrX(+):129065352-129066536	1.9772	2.33263	0.220796	0.668789	0.174711	No
chrX(+):129091158-129091606	2.4214	3.37587	0.437858	0.406155	0.391308	No
chrX(+):129095102-129095612	1.97657	2.29923	0.177871	0.71701	0.144475	No
chrX(+):129116178-129116826	5.89113	6.8436	0.187799	0.712064	0.147481	No
chrX(+):129158088-129158490	1.27097	1.9221	0.579839	0.266897	0.573657	No
chrX(+):129194162-129195119	1.91373	2.2131	0.201219	0.685666	0.163888	No
chrX(+):129243149-129243969	0.7802	1.09213	0.418904	0.431527	0.364992	No
chrX(+):129254617-129255237	1.0838	1.41713	0.388987	0.441134	0.35543	No
chrX(+):129299344-129300504	3.0318	3.14553	0.054176	0.913446	0.0393172	No
chrX(+):129304859-129305368	0.748167	1.0775	0.494331	0.351383	0.454219	No
chrX(+):129402403-129403100	3.34513	4.03343	0.24658	0.629033	0.201326	No
chrX(+):129473647-129474402	0.9811	1.1552	0.221556	0.657782	0.181918	No
chrX(+):129850809-129851414	1.2022	0.3814	-1.6569	0.0391354	1.40743	Yes
chrX(+):130036794-130037586	4.87113	5.3221	0.103917	0.833763	0.0789576	Yes
chrX(+):130262527-130262817	1.07357	1.3227	0.323118	0.524141	0.280552	No
chrX(+):130712599-130713358	0.987133	1.13647	0.231399	0.638278	0.19499	No
chrX(+):130805673-130806274	1.17307	1.71453	0.535248	0.299242	0.523978	Yes
chrX(+):130838206-130839332	3.36147	3.34547	-0.0272389	0.955842	0.019614	No
chrX(+):130844653-130845339	0.9389	1.3333	0.474312	0.376702	0.424003	No
chrX(+):130880449-130881556	1.969	1.8845	-0.0863156	0.859413	0.065798	Yes
chrX(+):130886464-130887690	2.5208	2.62643	0.0293047	0.952198	0.0212728	No
chrX(+):130896638-130898063	2.264	2.4833	0.0991282	0.843833	0.0737437	No
chrX(+):130902259-130902959	1.221	1.05577	-0.177664	0.716434	0.144824	No
chrX(+):130912400-130913609	1.3912	1.5194	0.13587	0.783141	0.10616	No
chrX(+):130917564-130918276	1.3131	1.48197	0.151571	0.756746	0.12105	No
chrX(+):130926375-130927414	3.8443	3.70153	-0.0843878	0.865312	0.0628271	No
chrX(+):130929407-130930198	1.75623	1.86753	0.0573932	0.905798	0.0429684	No
chrX(+):130936781-130937523	1.41593	1.71097	0.258655	0.609903	0.214739	No
chrX(+):130947203-130947503	1.15843	0.9699	-0.248787	0.61092	0.214016	No
chrX(+):130950792-130951176	1.55247	1.69203	0.127017	0.796562	0.0987806	No
chrX(+):130956022-130956812	2.18313	2.56777	0.229782	0.642335	0.192238	No
chrX(+):130964518-130965211	3.9586	4.16893	0.0454252	0.926074	0.0333544	No
chrX(+):131156966-131158165	1.86973	1.97657	0.0374229	0.939517	0.0270955	No
chrX(+):131351299-131351634	0.793167	1.01577	0.35247	0.485342	0.313952	No
chrX(+):131352110-131352519	0.9944	1.24197	0.269092	0.597162	0.223908	No
chrX(+):131353353-131353683	1.38083	1.63627	0.256795	0.598502	0.222935	No
chrX(+):132548878-132550100	1.2822	1.41897	0.126166	0.802117	0.0957624	No
chrX(+):133119319-133120112	0.9764	1.02367	0.0600674	0.904615	0.0435361	No
chrX(+):133370987-133371342	0.783067	1.01797	0.318528	0.530614	0.275221	No
chrX(+):133506877-133507525	3.32563	4.10677	0.268758	0.589301	0.229663	No
chrX(+):133593798-133594478	1.0183	1.47733	0.509253	0.330838	0.480384	No
chrX(+):133898258-133898607	0.604167	1.161	0.992675	0.101978	0.991494	No
chrX(+):133930625-133931535	1.24303	1.52707	0.280264	0.589901	0.229221	No
chrX(+):134048376-134049642	1.53387	1.61637	0.0421563	0.932098	0.0305385	No
chrX(+):134137878-134138529	2.758	3.45983	0.300762	0.555873	0.255024	No
chrX(+):134155514-134156112	1.57547	2.30887	0.484241	0.367204	0.435092	No
chrX(+):134165906-134167080	1.59293	1.9459	0.285335	0.56851	0.245262	No
chrX(+):134185446-134186568	2.5447	2.9576	0.190722	0.706114	0.151125	No
chrX(+):134232720-134233283	4.384	5.17023	0.254781	0.607732	0.216288	No
chrX(+):134477482-134478316	2.88297	2.87887	-0.0201705	0.967459	0.0143675	No
chrX(+):134478443-134478853	3.59603	3.5442	-0.0541758	0.911924	0.0400415	No
chrX(+):134555471-134556272	1.56827	1.80707	0.173653	0.723568	0.140521	No
chrX(+):134566498-134567421	1.1138	1.6644	0.553871	0.302736	0.518936	No
chrX(+):134654334-134655044	3.9267	4.33173	0.132591	0.790553	0.102069	No
chrX(+):134655259-134656104	2.0496	2.47603	0.262964	0.597287	0.223817	No
chrX(+):134883222-134883679	0.992833	1.34993	0.404229	0.427932	0.368625	No
chrX(+):134953791-134954246	1.5947	1.66077	0.0472706	0.922139	0.0352034	No
chrX(+):134975456-134975985	3.37903	3.4896	0.0207315	0.966397	0.0148444	No
chrX(+):135055249-135056631	1.49437	1.47047	-0.0280322	0.9535	0.0206792	No
chrX(+):135059802-135060352	1.64707	0.177767	-3.08489	0.0168877	1.77243	Yes
chrX(+):135067383-135067755	0.732233	1.00613	0.428815	0.408018	0.389321	No
chrX(+):135527747-135528107	1.80067	1.66127	-0.118996	0.804495	0.0944767	Yes
chrX(+):135535897-135536335	1.4741	0.251567	-2.57589	0.0205213	1.6878	Yes
chrX(+):135578663-135579816	1.00123	1.21407	0.270822	0.589909	0.229215	Yes
chrX(+):135849284-135850199	1.25143	1.5288	0.25892	0.604088	0.2189	No
chrX(+):135962256-135963188	2.2244	2.46653	0.130733	0.791073	0.101783	No
chrX(+):135991189-135992729	3.20017	3.59387	0.151239	0.764271	0.116753	No
chrX(+):136114026-136114865	0.998933	1.0154	-0.0133074	0.97848	0.00944826	No
chrX(+):136520317-136520688	12.2255	13.6225	0.149251	0.767062	0.115169	No
chrX(+):137601537-137602289	1.55513	0.512467	-1.55597	0.049876	1.30211	Yes
chrX(+):137968749-137969321	0.7655	1.1582	0.558191	0.287315	0.541642	No
chrX(+):138282977-138283385	1.23897	0.3258	-1.85322	0.0324187	1.4892	Yes
chrX(+):138287043-138287534	2.71283	2.61317	-0.0584207	0.904723	0.0434842	No
chrX(+):138424060-138425045	1.35343	1.00377	-0.401022	0.433976	0.362534	No
chrX(+):138934507-138934662	2.5827	3.35203	0.396943	0.52123	0.282971	No
chrX(+):139014786-139015966	1.59523	1.53653	-0.0866818	0.862742	0.0641191	No
chrX(+):139589079-139589745	0.724767	1.09273	0.566259	0.289522	0.538318	No
chrX(+):139846536-139847470	1.04247	1.14847	0.148772	0.758821	0.119861	No
chrX(+):140270769-140271645	1.2677	1.6401	0.384531	0.440628	0.355928	No
chrX(+):141774465-141775036	1.24247	0.740767	-0.748308	0.174765	0.757546	Yes
chrX(+):143358452-143359238	1.18407	0.4912	-1.27679	0.0609743	1.21485	Yes
chrX(+):144939822-144940536	1.48177	1.85183	0.301076	0.542901	0.265279	No
chrX(+):145696244-145697000	2.27903	1.61487	-0.522024	0.317778	0.497876	Yes
chrX(+):145697429-145697822	1.1598	0.5765	-0.970698	0.116534	0.933548	Yes
chrX(+):145789402-145790150	1.35093	0.190367	-2.86352	0.0184672	1.7336	Yes
chrX(+):146992980-146993635	2.1521	2.20293	0.0311388	0.948769	0.0228395	No
chrX(+):147210318-147211050	0.870967	1.02763	0.221057	0.661433	0.179514	Yes
chrX(+):147691104-147691690	1.37713	2.32083	0.740676	0.17791	0.7498	No
chrX(+):148517263-148518016	1.35433	1.31513	-0.0533446	0.913522	0.0392809	Yes
chrX(+):148552430-148552805	1.03233	1.3603	0.395256	0.428308	0.368244	No
chrX(+):148586469-148587083	2.5685	3.06287	0.225394	0.660084	0.180401	No
chrX(+):148604491-148605028	0.768233	1.085	0.501841	0.336515	0.472996	No
chrX(+):148620790-148622655	5.6355	6.14437	0.101739	0.837896	0.0768096	No
chrX(+):149106587-149107186	4.79453	6.35843	0.401761	0.426812	0.369763	No
chrX(+):149107610-149108960	5.84353	6.12123	0.0443801	0.92865	0.0321481	No
chrX(+):149200978-149201346	0.9607	1.32923	0.431714	0.417128	0.379731	No
chrX(+):149393023-149393411	0.731133	1.3139	0.834062	0.141391	0.84958	No
chrX(+):149437870-149438399	0.702233	1.01707	0.509887	0.329922	0.481588	No
chrX(+):149531390-149531702	1.09947	0.951467	-0.1852	0.703796	0.152553	No
chrX(+):149532047-149532477	0.963267	1.2468	0.370262	0.474666	0.323612	No
chrX(+):149715974-149716637	1.10363	1.33173	0.264468	0.598575	0.222881	No
chrX(+):149736669-149737623	3.12253	3.904	0.319524	0.529678	0.275988	No
chrX(+):149862707-149863088	1.13567	1.62943	0.512228	0.317201	0.498666	No
chrX(+):150066814-150067673	1.85703	1.8718	-0.00924614	0.984897	0.0066092	No
chrX(+):150151418-150151955	3.8245	4.69273	0.284668	0.577093	0.238754	No
chrX(+):150250596-150251288	1.09883	1.39733	0.333869	0.506134	0.295734	No
chrX(+):150560164-150560560	1.14213	1.32517	0.224267	0.647568	0.188715	No
chrX(+):150565120-150566427	1.09723	1.24993	0.18218	0.708421	0.149708	No
chrX(+):150921708-150922371	0.804833	1.18203	0.555499	0.31795	0.497641	No
chrX(+):151082465-151082792	1.04503	1.25587	0.25768	0.59842	0.222994	No
chrX(+):151083171-151083463	0.830533	1.07813	0.425419	0.412593	0.384478	No
chrX(+):151084558-151084834	1.1351	1.03803	-0.133662	0.78289	0.106299	No
chrX(+):151806065-151806692	1.58667	1.97773	0.302594	0.549014	0.260416	No
chrX(+):151867007-151867727	1.67403	1.98587	0.256177	0.612599	0.212824	No
chrX(+):151882694-151883406	2.1056	2.33633	0.1064	0.828468	0.0817243	No
chrX(+):151902956-151903420	1.77983	2.1199	0.250237	0.615359	0.210871	No
chrX(+):151922202-151922691	2.25047	2.80933	0.300648	0.550819	0.258991	No
chrX(+):151938019-151938456	2.49287	2.80677	0.16587	0.739134	0.131277	No
chrX(+):151998972-151999830	4.9876	5.78883	0.188523	0.710538	0.148413	No
chrX(+):152064254-152064650	1.46107	2.18027	0.575666	0.290724	0.536519	No
chrX(+):152109952-152110817	2.18383	2.49997	0.170811	0.731196	0.135966	No
chrX(+):152127140-152127884	2.11877	2.2909	0.0769204	0.876659	0.0571693	No
chrX(+):152200750-152201535	1.1139	1.2099	0.0765149	0.875918	0.0575365	No
chrX(+):152252172-152252669	0.993833	1.18593	0.232106	0.638575	0.194788	No
chrX(+):152438548-152439094	0.878167	1.03837	0.196873	0.68951	0.161459	No
chrX(+):152599314-152600082	1.368	1.5654	0.167283	0.740602	0.130415	No
chrX(+):152665544-152665917	0.714167	1.14483	0.663094	0.218804	0.659945	No
chrX(+):152735337-152736516	1.9681	1.92297	-0.0626354	0.89866	0.0464048	No
chrX(+):152772859-152773341	1.0758	1.58697	0.532511	0.305822	0.514531	No
chrX(+):152804747-152805446	1.1522	1.43633	0.313581	0.538569	0.268759	No
chrX(+):152864659-152865135	1.81623	2.01013	0.137031	0.783332	0.106054	No
chrX(+):152875327-152875667	1.13827	1.04853	-0.0677407	0.891646	0.0498074	No
chrX(+):152901769-152902104	0.9648	1.06403	0.121844	0.8081	0.0925352	No
chrX(+):152909086-152909724	1.04903	1.39173	0.42985	0.395173	0.403213	No
chrX(+):152912491-152912826	1.22613	1.2596	0.0311561	0.948311	0.0230494	No
chrX(+):152933349-152933869	1.75953	1.93273	0.16707	0.731594	0.13573	No
chrX(+):152952894-152953477	1.1815	1.16203	-0.0570139	0.907736	0.0420402	No
chrX(+):152989213-152990439	2.05273	2.57177	0.299212	0.558043	0.253333	No
chrX(+):153008813-153010198	2.6454	2.946	0.134578	0.783302	0.106071	No
chrX(+):153029406-153030178	2.53057	2.79363	0.125476	0.798409	0.0977746	No
chrX(+):153046348-153047375	1.5597	1.9162	0.303608	0.558004	0.253363	No
chrX(+):153059414-153060230	4.81123	5.0814	0.0624211	0.900619	0.045459	No
chrX(+):153176482-153176871	0.9829	1.29247	0.384723	0.442038	0.35454	No
chrX(+):153193516-153194241	7.4916	8.6612	0.182873	0.718425	0.143619	No
chrX(+):153200251-153201208	1.12947	1.51837	0.434037	0.38965	0.409325	No
chrX(+):153212615-153213107	1.37957	1.7042	0.29137	0.566317	0.246941	No
chrX(+):153236380-153238443	2.72237	3.0974	0.177067	0.717724	0.144042	No
chrX(+):153285270-153286182	0.9118	1.13253	0.290528	0.563411	0.249175	No
chrX(+):153311850-153312352	1.15007	1.08973	-0.0723893	0.882368	0.0543503	No
chrX(+):153363044-153363629	2.55827	2.89553	0.18479	0.706091	0.15114	No
chrX(+):153570188-153570782	8.62627	10.2659	0.237353	0.642626	0.192041	No
chrX(+):153571090-153571381	1.30633	1.79353	0.420531	0.410326	0.386871	No
chrX(+):153572008-153572417	4.15133	5.78117	0.454048	0.388006	0.411162	No
chrX(+):153599411-153599881	2.67733	2.92947	0.119256	0.808255	0.0924516	No
chrX(+):153600979-153601331	1.94507	2.56783	0.390318	0.445366	0.351283	No
chrX(+):153601706-153602223	3.62503	3.79403	0.0989591	0.840116	0.0756607	No
chrX(+):153606558-153606777	0.835767	1.31063	0.647389	0.227536	0.642949	No
chrX(+):153606930-153607835	8.38807	9.31927	0.138729	0.783231	0.10611	No
chrX(+):153616404-153616836	4.6416	5.6339	0.249366	0.616184	0.210289	No
chrX(+):153617414-153617887	1.35153	1.84343	0.426937	0.408826	0.388461	No
chrX(+):153618077-153618665	4.91583	5.61257	0.186086	0.711078	0.148083	No
chrX(+):153625863-153626838	4.7988	4.92	0.0209148	0.966572	0.0147656	No
chrX(+):153627156-153627318	1.1837	1.319	0.180432	0.710551	0.148404	No
chrX(+):153629473-153629888	1.53487	1.42197	-0.117129	0.808648	0.0922405	No
chrX(+):153637524-153637790	0.711767	1.16537	0.761743	0.186962	0.728246	No
chrX(+):153639493-153639960	0.724733	1.36113	0.881525	0.142709	0.845548	No
chrX(+):153640086-153640718	1.8386	1.9081	0.0587748	0.907201	0.0422965	No
chrX(+):153656691-153657261	3.5374	4.49733	0.324482	0.520834	0.283301	No
chrX(+):153687464-153687771	0.9542	1.66833	0.788756	0.157669	0.802254	No
chrX(+):153707034-153707977	3.8532	3.97917	0.0223823	0.963799	0.0160137	No
chrX(+):153715043-153715473	1.7854	2.18927	0.275661	0.576887	0.238909	No
chrX(+):153718844-153719622	3.12043	3.42303	0.124764	0.800465	0.0966576	No
chrX(+):153744386-153745194	3.1962	3.86463	0.275103	0.581973	0.235097	No
chrX(+):153755217-153755931	1.53517	1.6338	0.0684317	0.89045	0.0503907	No
chrX(+):153763020-153763588	1.69577	1.8691	0.109367	0.821489	0.0853981	No
chrX(+):153774945-153776202	3.03077	3.17113	0.064209	0.894542	0.0483995	No
chrX(+):153812610-153813541	2.1319	2.45683	0.189291	0.702721	0.153217	No
chrX(+):153847398-153848389	1.85283	1.8566	0.0235457	0.961646	0.0169849	No
chrX(+):153881718-153882762	1.65107	1.6445	0.004495	0.992695	0.00318419	No
chrX(+):153990610-153992125	3.4909	3.6323	0.0168024	0.973356	0.0117281	No
chrX(+):154027631-154029109	1.54847	0.785667	-0.989102	0.101042	0.995498	Yes
chrX(+):154033242-154034103	2.32457	2.89223	0.300078	0.547472	0.261638	No
chrX(+):154254763-154255755	3.02147	3.54533	0.21885	0.672445	0.172343	Yes
chrX(+):154285562-154285999	1.10753	1.13363	0.0461579	0.923372	0.0346232	No
chrX(+):154299267-154300264	2.4947	2.8733	0.20632	0.689858	0.16124	No
chrX(+):154444220-154445299	2.7862	3.21147	0.208606	0.674077	0.171291	No
chrX(+):154493424-154494003	1.6989	2.18773	0.335067	0.5046	0.297053	No
chrX(+):154687347-154688487	0.886433	1.0361	0.201155	0.681991	0.166221	No
chrX(+):154841891-154842754	1.29683	1.11563	-0.254351	0.611047	0.213925	No
chrX(+):154996747-154997723	1.10267	1.2172	0.144417	0.768637	0.114279	No
chrX(+):155110685-155111325	1.56483	2.0172	0.340298	0.496678	0.303925	No
chrX(+):155258486-155258638	0.9853	1.3869	0.493653	0.333618	0.47675	No
chrX(+):155259721-155260500	38.5822	39.2232	0.020512	0.96725	0.0144612	No
chrY(+):14016-14702	4.01733	4.72893	0.249755	0.613618	0.212102	No
chrY(+):18871-19739	2.14157	2.43537	0.179167	0.721977	0.141477	No
chrY(+):98301-99252	3.06457	3.65743	0.238185	0.636537	0.196176	No
chrY(+):142494-143793	3.1171	3.50513	0.15042	0.763602	0.117133	No
chrY(+):149709-150325	4.33097	4.91593	0.177662	0.725782	0.139194	No
chrY(+):234041-234831	7.09557	8.30113	0.215419	0.668016	0.175213	No
chrY(+):297527-298250	2.1307	2.03787	-0.0785126	0.874407	0.0582864	No
chrY(+):900647-901260	3.47883	3.83323	0.122104	0.809068	0.092015	No
chrY(+):1460489-1460790	0.723767	1.0657	0.527931	0.318843	0.496423	No
chrY(+):1460880-1461732	3.0993	3.59217	0.17763	0.724553	0.13993	No
chrY(+):1469703-1470454	2.44703	3.2799	0.378519	0.462859	0.334552	No
chrY(+):1521541-1522416	2.8918	3.00883	0.080637	0.867798	0.0615814	No
chrY(+):1522563-1522858	0.891033	1.05037	0.179199	0.724893	0.139726	No
chrY(+):1523111-1523327	1.16207	1.23457	0.0631047	0.896679	0.0473632	No
chrY(+):1660199-1660671	1.59217	1.56497	-0.0578037	0.905554	0.0430855	No
chrY(+):2121096-2121699	1.56293	1.87237	0.227122	0.648577	0.188039	No
chrY(+):2238810-2239934	6.05387	7.10323	0.221925	0.658809	0.18124	No
chrY(+):2476918-2477596	2.21053	3.14313	0.494278	0.340592	0.467765	No
chrY(+):2498002-2499239	1.63647	1.57013	-0.0406798	0.933802	0.0297453	No
chrY(+):2558957-2559521	1.59113	2.1746	0.459821	0.372672	0.428673	No
chrY(+):2649367-2649972	1.28207	1.93527	0.605187	0.263705	0.578882	No
chrY(+):2709432-2710002	1.09923	1.0952	0.0353939	0.942511	0.0257136	No
chrY(+):2770898-2771201	1.19983	1.28927	0.0940357	0.846137	0.0725594	No
chrY(+):2802886-2804318	2.59183	2.92987	0.166408	0.742998	0.129012	No
chrY(+):4867483-4868888	2.11523	2.08047	-0.0231529	0.962428	0.0166319	No
chrY(+):5479539-5480259	1.26537	1.12447	-0.182615	0.716949	0.144512	Yes
chrY(+):6044845-6045044	1.07287	0.972233	-0.140204	0.771265	0.112796	No
chrY(+):6816307-6816787	1.2708	1.81363	0.493458	0.351012	0.454678	No
chrY(+):7131750-7132541	3.29843	4.15473	0.318403	0.53423	0.272272	No
chrY(+):7141607-7142615	0.782367	1.08307	0.441676	0.389464	0.409532	No
chrY(+):7317881-7318317	1.46653	0.793167	-0.878215	0.130539	0.88426	Yes
chrY(+):7649530-7649968	1.0752	0.477933	-1.09588	0.099055	1.00412	No
chrY(+):7662479-7662851	0.773367	1.06823	0.471919	0.354624	0.450231	No
chrY(+):7825834-7826181	0.621867	1.07653	0.781556	0.170704	0.767756	No
chrY(+):8897950-8898374	1.1234	1.10757	-0.0374746	0.937809	0.0278857	Yes
chrY(+):9930537-9931061	0.994333	1.14627	0.192595	0.707892	0.150033	No
chrY(+):9956655-9956968	1.74577	1.53163	-0.175701	0.718406	0.14363	No
chrY(+):9962310-9963167	2.50203	1.5266	-0.697761	0.206671	0.684721	No
chrY(+):9983895-9984202	1.3964	1.4358	0.085206	0.862421	0.0642805	No
chrY(+):10003140-10003416	1.08013	0.932233	-0.231685	0.639668	0.194046	No
chrY(+):10005995-10006497	3.63657	3.1192	-0.223818	0.663424	0.178209	No
chrY(+):10012639-10013554	2.93207	3.0398	0.0467108	0.924802	0.0339512	No
chrY(+):10019147-10019540	11.1054	10.8218	-0.0559872	0.909901	0.0410059	No
chrY(+):10019826-10019996	9.0013	10.6445	0.257467	0.603401	0.219394	No
chrY(+):10020590-10020832	11.2683	10.4253	-0.123849	0.804615	0.0944119	No
chrY(+):10021057-10021433	9.1943	9.80067	0.101226	0.839565	0.0759458	No
chrY(+):10021597-10021834	4.9854	5.35407	0.0896823	0.85585	0.0676022	No
chrY(+):10022192-10022597	27.9303	31.0181	0.140389	0.777084	0.109532	No
chrY(+):10023597-10024124	8.32797	8.42037	0.0180866	0.971465	0.0125727	No
chrY(+):10025185-10025366	4.9728	6.00813	0.262926	0.605134	0.218149	No
chrY(+):10029495-10029819	4.2873	4.26433	0.0100404	0.98409	0.00696502	No
chrY(+):10031314-10032104	4.29327	4.74347	0.135445	0.789383	0.102712	No
chrY(+):10033404-10033652	11.7079	12.2897	0.0552466	0.910195	0.0408654	No
chrY(+):10037647-10038009	62.5567	73.9561	0.214082	0.666642	0.176107	No
chrY(+):13311787-13312111	1.62977	2.0441	0.30097	0.547479	0.261633	No
chrY(+):13312212-13312614	1.23597	1.2966	0.0420699	0.930502	0.0312828	No
chrY(+):13328713-13329044	1.7194	2.06737	0.235468	0.645298	0.19024	No
chrY(+):13370047-13371175	7.08657	7.81283	0.109779	0.827577	0.0821917	No
chrY(+):14478439-14478785	0.8054	2.12773	1.35133	0.054462	1.26391	No
chrY(+):14503372-14504374	1.5166	1.68783	0.152465	0.762685	0.117655	No
chrY(+):14532877-14533648	0.9739	1.09387	0.140016	0.781291	0.107187	No
chrY(+):14773986-14775537	1.501	1.69837	0.160749	0.745276	0.127683	No
chrY(+):15016452-15016928	5.1112	5.6171	0.141514	0.780375	0.107697	No
chrY(+):15017055-15017750	2.07437	1.77607	-0.236255	0.628397	0.201766	No
chrY(+):15247717-15248085	1.13187	0.9942	-0.209246	0.668519	0.174886	Yes
chrY(+):15590313-15590523	0.7117	1.08327	0.632117	0.235199	0.628564	No
chrY(+):15590885-15591547	1.09437	1.17543	0.0895158	0.853477	0.0688081	Yes
chrY(+):15591768-15592180	3.24017	4.12507	0.330332	0.51252	0.290289	Yes
chrY(+):15815170-15816486	1.99273	1.76867	-0.178162	0.715457	0.145417	No
chrY(+):15863135-15864071	1.39053	1.63573	0.212293	0.678932	0.168174	No
chrY(+):16124747-16125101	1.71967	1.6644	-0.0590417	0.902857	0.0443809	Yes
chrY(+):16141389-16141771	1.58657	1.39997	-0.183458	0.706142	0.151108	Yes
chrY(+):17566979-17568326	4.179	4.2964	0.039969	0.934609	0.0293701	Yes
chrY(+):17581498-17582173	1.93037	0.3284	-2.56442	0.0208933	1.67999	Yes
chrY(+):17590250-17590876	2.00863	2.36843	0.239914	0.626546	0.203047	No
chrY(+):18473570-18473877	1.09223	1.1232	0.0193483	0.968103	0.0140783	No
chrY(+):19182840-19183559	0.949767	1.2827	0.418365	0.405728	0.391765	No
chrY(+):19510063-19510846	2.40513	2.40647	-0.0159268	0.97392	0.0114766	No
chrY(+):19675067-19676212	0.830867	1.134	0.411292	0.417304	0.379547	No
chrY(+):19691009-19691887	3.1922	3.6792	0.173955	0.731861	0.135572	No
chrY(+):19757810-19758306	1.16763	1.5584	0.406793	0.417344	0.379506	No
chrY(+):19864769-19865295	0.6427	1.31333	1.01851	0.101156	0.995008	No
chrY(+):19930873-19931454	1.32447	0.519867	-1.35365	0.0563277	1.24928	Yes
chrY(+):19983138-19983687	1.11597	0.510067	-1.12529	0.0776853	1.10966	Yes
chrY(+):20248347-20248884	1.4049	0.7504	-0.927035	0.11535	0.937984	Yes
chrY(+):20314505-20315005	0.5432	1.1467	1.09977	0.0860965	1.06501	No
chrY(+):20421471-20421892	1.0456	1.45687	0.47567	0.34872	0.457523	No
chrY(+):20487892-20489010	2.54263	2.48737	-0.0341923	0.943569	0.0252263	No
chrY(+):20503599-20504003	0.803767	1.27137	0.656843	0.220023	0.657531	No
chrY(+):20504209-20504727	1.0213	0.9567	-0.0882197	0.861854	0.0645664	No
chrY(+):21154533-21155011	1.02897	1.4841	0.579689	0.274713	0.56112	No
chrY(+):21237466-21238390	1.88437	2.13187	0.161754	0.744203	0.128309	No
chrY(+):21430023-21430709	1.8959	1.79733	-0.052192	0.914283	0.0389195	Yes
chrY(+):21728796-21729869	4.44083	5.17	0.214663	0.67086	0.173368	No
chrY(+):21906228-21907199	1.16543	1.12893	-0.0645529	0.8951	0.0481285	No
chrY(+):22737291-22738122	3.454	3.5046	-0.000962626	0.998456	0.000671279	No
chrY(+):23152997-23153273	1.74827	1.78423	-0.0112068	0.981665	0.00803676	No
chrY(+):23173144-23173443	1.7669	1.75797	-0.011919	0.980169	0.00869895	No
chrY(+):23214998-23215279	1.6611	1.5683	-0.0892187	0.8588	0.0661078	Yes
chrY(+):23225885-23226357	2.3504	3.0272	0.345612	0.503322	0.298154	Yes
chrY(+):23566411-23567401	2.85067	3.14447	0.136454	0.78491	0.10518	No
chrY(+):23803807-23804270	1.1182	0.2472	-2.17482	0.0250459	1.60126	Yes
chrY(+):23834029-23834809	1.12343	0.251367	-2.18345	0.0249663	1.60265	Yes
chrY(+):25082146-25082746	1.28363	0.447767	-1.51147	0.0437173	1.35935	Yes
chrY(+):25090892-25091271	1.0008	0.988833	-0.0623346	0.89943	0.0460327	No
chrY(+):25290882-25291536	1.04507	1.20583	0.217502	0.654755	0.183921	Yes
chrY(+):26313980-26314368	1.07503	1.1912	0.132143	0.786265	0.104431	No
chrY(+):26324332-26325067	1.30663	1.72987	0.363348	0.475901	0.322483	No
chrY(+):26393388-26393900	1.0443	1.15467	0.136365	0.781135	0.107274	No
chrY(+):26715875-26716497	1.11	0.228567	-2.2861	0.0249644	1.60268	Yes
chrY(+):26724657-26725005	0.820667	1.10083	0.410464	0.41223	0.384861	No
chrY(+):26922243-26922893	1.16283	1.2707	0.157489	0.74751	0.126383	Yes
chrY(+):27235909-27236389	1.04053	0.179267	-2.53254	0.0224953	1.64791	Yes
chrY(+):27237366-27237731	1.41467	1.7207	0.271486	0.580302	0.236346	No
chrY(+):27245890-27246525	1.665	0.4592	-1.85472	0.0310539	1.50788	Yes
chrY(+):27568540-27569065	1.0022	1.03707	0.0291439	0.951696	0.0215017	No
chrY(+):27637364-27638089	1.27807	1.53643	0.246233	0.617107	0.20964	No
chrY(+):27648046-27648439	0.9571	1.47377	0.615438	0.243276	0.613901	No
chrY(+):27751930-27752153	1.05597	0.809867	-0.418468	0.412391	0.384691	No
chrY(+):28709142-28709572	1.64057	1.56503	-0.0900691	0.853365	0.0688654	Yes
chrY(+):59001336-59002259	1.7438	1.66103	-0.0689465	0.891347	0.0499531	No
chrY(+):59019513-59020396	10.3206	2.8491	-1.85497	0.033834	1.47065	Yes
chrY(+):59029680-59030114	1.07763	1.44747	0.399156	0.43025	0.366279	No
chrY(+):59099759-59100717	1.1905	1.18233	-0.037942	0.938363	0.0276292	No
chrY(+):59213693-59214259	1.7873	2.34813	0.369441	0.460977	0.336321	No
chrY(+):59362758-59363516	39.7575	40.6255	0.0242699	0.960868	0.0173363	No

### Sheet: Table 4
ATAC-seq and ChIP-seq at dTAG-FOXA1 binding sites in 22Rv1-dTAG-FOXA1 cells treated with DMSO or dTAGv1 (500 nM, 1.5 h)
Locus	dTAG-FOXA1 ChIP signal (rpm/bp, 1.5 h)		dTAG-FOXA1 log2FC	Average ATAC signal (rpm/bp, 1.5 h)		ATAC log2FC	FOXA1 quantile
	DMSO	dTAGv1	dTAGv1/DMSO	DMSO	dTAGv1	dTAGv1/DMSO
chr1(+):89040-89566	1.5553	0.1889	-3.0415	0.1205	0.0469667	-1.35932	Q2 (-3.23–-2.28)
chr1(+):235425-236193	3.8651	0.6329	-2.61046	0.369433	0.3646	-0.0189995	Q2 (-3.23–-2.28)
chr1(+):388995-389454	0.9338	0.2674	-1.80411	0.264767	0.160033	-0.726349	Q3 (-2.28–-1.36)
chr1(+):463650-464057	1.2911	0.1025	-3.6549	0.0866667	0.1176	0.440339	Q1 (< -3.23)
chr1(+):526309-526863	1.0231	0.1229	-3.05739	0.218867	0.0573333	-1.93261	Q2 (-3.23–-2.28)
chr1(+):600980-601420	1.2204	0.4522	-1.43232	0.212933	0.192333	-0.146793	Q3 (-2.28–-1.36)
chr1(+):747222-747774	0.8963	0.1361	-2.71931	0.0794	0.0486667	-0.706205	Q2 (-3.23–-2.28)
chr1(+):800945-801501	0.8814	0.3626	-1.28142	0.894167	0.724367	-0.303824	Q4 (> -1.36)
chr1(+):1059984-1060564	1.3655	0.3909	-1.80456	1.98347	0.9283	-1.09536	Q3 (-2.28–-1.36)
chr1(+):1365032-1365579	1.0108	0.8285	-0.286924	0.467633	0.606333	0.374733	Q4 (> -1.36)
chr1(+):1440084-1440692	1.0247	0.3326	-1.62334	7.68293	8.737	0.185481	Q3 (-2.28–-1.36)
chr1(+):1694491-1694818	0.7036	0.3243	-1.11743	0.9093	1.3199	0.5376	Q4 (> -1.36)
chr1(+):1714275-1714870	1.6038	1.2402	-0.370921	2.3925	1.98977	-0.26592	Q4 (> -1.36)
chr1(+):1785014-1785553	1.5752	0.0457	-5.1072	0.874767	0.2821	-1.63269	Q1 (< -3.23)
chr1(+):1790137-1790597	0.9127	0.3508	-1.37949	1.1892	1.024	-0.215776	Q3 (-2.28–-1.36)
chr1(+):1790634-1791089	0.7522	0.0453	-4.05353	1.62587	0.9966	-0.706122	Q1 (< -3.23)
chr1(+):1933248-1933704	1.9199	0.7029	-1.44964	1.07993	1.1025	0.0298364	Q3 (-2.28–-1.36)
chr1(+):2121040-2121348	1.1713	0.3217	-1.86432	10.4607	12.8732	0.299388	Q3 (-2.28–-1.36)
chr1(+):2121415-2121872	2.4795	0.9856	-1.33098	2.8749	2.46413	-0.222431	Q4 (> -1.36)
chr1(+):2126445-2126836	1.0938	0.4916	-1.15379	5.19887	5.76583	0.149332	Q4 (> -1.36)
chr1(+):2342186-2342667	3.5285	0.264	-3.74045	1.45963	0.3251	-2.16665	Q1 (< -3.23)
chr1(+):2361427-2361752	0.5784	0.4	-0.532068	0.190133	0.230867	0.280048	Q4 (> -1.36)
chr1(+):2515633-2516069	0.7018	0.3249	-1.11106	0.7474	0.6774	-0.141873	Q4 (> -1.36)
chr1(+):3276139-3276599	1.2013	1.4114	0.23253	0.700533	0.331433	-1.07973	Q4 (> -1.36)
chr1(+):3503689-3504386	1.1622	0.0378	-4.94233	1.60547	1.6804	0.065812	Q1 (< -3.23)
chr1(+):3535484-3535934	0.9333	0.4261	-1.13115	0.8129	0.9233	0.183722	Q4 (> -1.36)
chr1(+):3541028-3541696	2.8911	3.9643	0.455448	4.01963	4.5025	0.163662	Q4 (> -1.36)
chr1(+):3838675-3839184	0.7617	0.2843	-1.42181	5.6446	6.4552	0.19359	Q3 (-2.28–-1.36)
chr1(+):4002885-4003233	0.8576	0.0489	-4.1324	0.430867	0.302167	-0.511897	Q1 (< -3.23)
chr1(+):4790137-4790508	1.2175	0.1084	-3.48949	0.2015	0.1767	-0.189478	Q1 (< -3.23)
chr1(+):6009158-6009591	0.8846	0.7201	-0.296828	0.901	0.6552	-0.459592	Q4 (> -1.36)
chr1(+):6217798-6218236	1.655	0.2515	-2.7182	3.73403	3.69417	-0.0154858	Q2 (-3.23–-2.28)
chr1(+):6453536-6454072	1.2822	0.23	-2.47892	3.60267	4.46177	0.30855	Q2 (-3.23–-2.28)
chr1(+):6472926-6473351	3.0603	0.42	-2.86521	0.723567	0.194	-1.89907	Q2 (-3.23–-2.28)
chr1(+):6642255-6642937	2.0001	0.367	-2.44622	2.22827	1.79073	-0.315371	Q2 (-3.23–-2.28)
chr1(+):7338050-7338611	0.933	0.3188	-1.54923	0.822367	0.2591	-1.66627	Q3 (-2.28–-1.36)
chr1(+):7392113-7392605	0.9353	0.3073	-1.60578	0.875267	0.238767	-1.87412	Q3 (-2.28–-1.36)
chr1(+):7400038-7400386	0.7502	0.2339	-1.68138	0.713233	0.187067	-1.93082	Q3 (-2.28–-1.36)
chr1(+):7551174-7551612	1.0707	1.2399	0.211669	0.1861	0.192333	0.0475308	Q4 (> -1.36)
chr1(+):7777777-7778505	1.0912	0.3047	-1.84045	0.111767	0.138867	0.31321	Q3 (-2.28–-1.36)
chr1(+):7998040-7998528	1.1152	0.1611	-2.79127	0.113333	0.0315	-1.84715	Q2 (-3.23–-2.28)
chr1(+):8047876-8048344	1.4144	0.1276	-3.47049	1.2266	0.670033	-0.87236	Q1 (< -3.23)
chr1(+):8066291-8066922	1.5901	0.7235	-1.13605	1.17557	0.606933	-0.953746	Q4 (> -1.36)
chr1(+):8075524-8075963	1.1677	0.6566	-0.830583	0.278033	0.1509	-0.881665	Q4 (> -1.36)
chr1(+):8121183-8121864	4.6349	0.5443	-3.09006	1.986	0.3835	-2.37257	Q2 (-3.23–-2.28)
chr1(+):8130777-8131524	2.2916	0.5854	-1.96886	1.98033	0.9863	-1.00564	Q3 (-2.28–-1.36)
chr1(+):8230197-8230573	0.8631	0.1103	-2.96809	0.950433	0.590767	-0.685997	Q2 (-3.23–-2.28)
chr1(+):8242167-8242972	2.6203	0.816	-1.68309	4.09943	3.48113	-0.235867	Q3 (-2.28–-1.36)
chr1(+):8249919-8250580	2.2911	0.281	-3.0274	1.15113	0.5205	-1.14508	Q2 (-3.23–-2.28)
chr1(+):8254479-8255058	1.7981	0.9195	-0.967552	0.594667	0.3071	-0.953373	Q4 (> -1.36)
chr1(+):8318892-8320196	5.431	1.1605	-2.22647	4.52327	2.51507	-0.846768	Q3 (-2.28–-1.36)
chr1(+):8472390-8472946	4.0978	0.1203	-5.09014	2.9527	0.824633	-1.84021	Q1 (< -3.23)
chr1(+):8508718-8509598	0.8295	0.1833	-2.17804	0.362667	0.1309	-1.47018	Q3 (-2.28–-1.36)
chr1(+):8527472-8527802	0.8084	0.0246	-5.03834	0.0786333	0.0545667	-0.527121	Q1 (< -3.23)
chr1(+):8542862-8543509	0.9666	0.0664	-3.86366	1.3405	0.9934	-0.432325	Q1 (< -3.23)
chr1(+):8543518-8544479	3.5837	0.2906	-3.62434	0.558433	0.0797333	-2.80813	Q1 (< -3.23)
chr1(+):8550352-8550804	1.5817	0.0319	-5.63178	0.579133	0.337967	-0.777015	Q1 (< -3.23)
chr1(+):8553805-8554389	1.1837	0.3136	-1.91631	0.3017	0.225333	-0.421054	Q3 (-2.28–-1.36)
chr1(+):8608190-8608607	1.8855	0.1933	-3.28603	0.3805	0.111933	-1.76526	Q1 (< -3.23)
chr1(+):8663066-8663630	1.1503	0.2231	-2.36625	0.2909	0.0985	-1.56233	Q2 (-3.23–-2.28)
chr1(+):8690109-8690650	0.9046	0.1949	-2.21455	0.236367	0.101333	-1.22192	Q3 (-2.28–-1.36)
chr1(+):8703917-8704369	1.0372	0.2147	-2.2723	0.290567	0.108433	-1.42206	Q3 (-2.28–-1.36)
chr1(+):8732586-8733270	3.7889	0.1808	-4.38931	0.239933	0.0521667	-2.20143	Q1 (< -3.23)
chr1(+):8741346-8741772	0.8735	0.0484	-4.17373	0.231667	0.145733	-0.66872	Q1 (< -3.23)
chr1(+):8761767-8762764	2.8557	1.4482	-0.979584	1.57003	0.8086	-0.957297	Q4 (> -1.36)
chr1(+):8766312-8766788	3.2726	0.204	-4.0038	0.386967	0.0622	-2.63722	Q1 (< -3.23)
chr1(+):8801850-8802625	6.5501	0.4039	-4.01945	1.28163	0.196867	-2.70269	Q1 (< -3.23)
chr1(+):8816989-8817430	1.1124	0.3057	-1.86349	0.2096	0.1449	-0.532581	Q3 (-2.28–-1.36)
chr1(+):8847350-8847788	0.9034	0.0951	-3.24785	0.643233	0.1902	-1.75782	Q1 (< -3.23)
chr1(+):8940100-8940549	0.9457	0.6196	-0.610045	0.9595	1.36827	0.511995	Q4 (> -1.36)
chr1(+):8950128-8950763	1.5189	1.1991	-0.341075	2.13507	2.12657	-0.00575503	Q4 (> -1.36)
chr1(+):8978249-8978520	0.7148	0.4791	-0.577213	0.342567	0.451233	0.397489	Q4 (> -1.36)
chr1(+):9061738-9062368	1.5053	1.0092	-0.576839	2.16683	1.242	-0.802923	Q4 (> -1.36)
chr1(+):9254108-9254462	0.8995	0.818	-0.137022	0.128333	0.0975333	-0.395929	Q4 (> -1.36)
chr1(+):9495230-9495596	3.2938	0.6095	-2.43405	1.3049	0.618733	-1.07655	Q2 (-3.23–-2.28)
chr1(+):9496104-9496896	6.0476	2.5613	-1.23949	3.09503	2.9001	-0.0938523	Q4 (> -1.36)
chr1(+):9597937-9598394	1.5436	0.5795	-1.41342	1.76103	2.0494	0.218779	Q3 (-2.28–-1.36)
chr1(+):9613664-9614266	1.8896	0.4921	-1.94106	2.14423	0.534233	-2.00492	Q3 (-2.28–-1.36)
chr1(+):9621453-9621897	1.0557	0.7812	-0.434436	2.31473	2.68217	0.212553	Q4 (> -1.36)
chr1(+):9787002-9787495	0.9524	0.0418	-4.50999	0.3118	0.294433	-0.0826799	Q1 (< -3.23)
chr1(+):9842130-9842604	1.6247	0.9375	-0.793283	0.1215	0.0304333	-1.99723	Q4 (> -1.36)
chr1(+):9903445-9904040	4.7857	0.6768	-2.82193	5.316	3.77763	-0.492858	Q2 (-3.23–-2.28)
chr1(+):10094632-10094912	0.5825	0.2494	-1.2238	0.1911	0.135767	-0.493198	Q4 (> -1.36)
chr1(+):10106076-10106347	1.2451	0.56	-1.15276	0.884633	0.912933	0.0454299	Q4 (> -1.36)
chr1(+):10116102-10116657	4.0514	0.0887	-5.51334	0.7186	0.0813667	-3.14268	Q1 (< -3.23)
chr1(+):10214953-10215296	1.217	0.4989	-1.28651	0.105567	0.116967	0.147943	Q4 (> -1.36)
chr1(+):10352090-10352702	1.1038	0.1795	-2.62042	0.1757	0.0178	-3.30317	Q2 (-3.23–-2.28)
chr1(+):10359161-10359654	1.4468	0.0836	-4.11322	0.228567	0.100033	-1.19213	Q1 (< -3.23)
chr1(+):10498587-10499144	1.5115	0.1358	-3.47643	0.260867	0.0891667	-1.54874	Q1 (< -3.23)
chr1(+):10549834-10550256	2.0744	0.1585	-3.71014	0.161133	0.0924	-0.80229	Q1 (< -3.23)
chr1(+):10695203-10695885	2.0045	0.3191	-2.65116	3.2791	3.17867	-0.0448782	Q2 (-3.23–-2.28)
chr1(+):10784267-10784760	2.3229	0.7226	-1.68466	2.02563	1.5971	-0.342918	Q3 (-2.28–-1.36)
chr1(+):10805862-10806242	0.8263	0.2172	-1.92764	3.27533	5.22623	0.67413	Q3 (-2.28–-1.36)
chr1(+):10851684-10852231	2.0607	0.6105	-1.75507	1.495	0.906633	-0.721554	Q3 (-2.28–-1.36)
chr1(+):10853406-10853766	0.9848	0.5102	-0.948768	2.1237	2.09297	-0.0210306	Q4 (> -1.36)
chr1(+):11018676-11019143	1.2857	0.2394	-2.42506	0.9229	0.636433	-0.536165	Q2 (-3.23–-2.28)
chr1(+):11313226-11313579	1.079	0.0376	-4.84282	0.0864667	0.0412667	-1.06717	Q1 (< -3.23)
chr1(+):11316329-11316791	3.5248	0.086	-5.35706	1.11303	0.2581	-2.10849	Q1 (< -3.23)
chr1(+):11352476-11353010	0.8713	0.1938	-2.1686	0.3702	0.380433	0.0393388	Q3 (-2.28–-1.36)
chr1(+):11850785-11851269	0.7567	0.4573	-0.726581	1.627	2.55713	0.652313	Q4 (> -1.36)
chr1(+):11864484-11864817	0.9126	0.1084	-3.07362	0.925733	0.2823	-1.71337	Q2 (-3.23–-2.28)
chr1(+):11969556-11970047	1.6366	0.6249	-1.389	3.93663	3.87283	-0.0235729	Q3 (-2.28–-1.36)
chr1(+):12203622-12204183	1.0598	0.5985	-0.824369	0.569967	0.676733	0.24771	Q4 (> -1.36)
chr1(+):12291301-12291725	1.0115	0.3513	-1.52572	0.705167	0.526633	-0.421165	Q3 (-2.28–-1.36)
chr1(+):12406451-12406859	0.8603	0.1511	-2.50934	0.0523	0.0742333	0.505256	Q2 (-3.23–-2.28)
chr1(+):12406938-12407245	0.6772	0.2907	-1.22005	0.134367	0.0825333	-0.703126	Q4 (> -1.36)
chr1(+):12415985-12416484	1.0028	0.1626	-2.62463	0.366067	0.0999	-1.87355	Q2 (-3.23–-2.28)
chr1(+):12428744-12429228	0.9402	0.0086	-6.77249	0.6113	0.0931	-2.71503	Q1 (< -3.23)
chr1(+):12430485-12430889	1.5078	0.0545	-4.79005	0.0378	0.0121333	-1.63941	Q1 (< -3.23)
chr1(+):12436190-12436711	1.3623	0.2797	-2.28409	0.631167	0.428533	-0.558614	Q2 (-3.23–-2.28)
chr1(+):12440445-12440856	1.3166	0.1289	-3.35249	0.399833	0.2334	-0.776594	Q1 (< -3.23)
chr1(+):12441098-12441996	4.5804	0.1378	-5.05483	2.33853	0.623367	-1.90745	Q1 (< -3.23)
chr1(+):12467341-12467844	1.1771	0.3783	-1.63763	0.379833	0.1274	-1.576	Q3 (-2.28–-1.36)
chr1(+):12535783-12536635	2.0618	0.5024	-2.037	1.22733	0.5746	-1.0949	Q3 (-2.28–-1.36)
chr1(+):12588225-12588847	2.46	0.2699	-3.18816	1.94927	1.0446	-0.899981	Q2 (-3.23–-2.28)
chr1(+):12609797-12610223	0.8932	0.4919	-0.860618	1.0091	0.986	-0.0334096	Q4 (> -1.36)
chr1(+):12655806-12656185	0.76	0.5709	-0.412761	0.6346	0.786267	0.309171	Q4 (> -1.36)
chr1(+):12675862-12676428	1.6479	0.4874	-1.75745	1.56563	1.77697	0.18267	Q3 (-2.28–-1.36)
chr1(+):14083935-14084408	1.0689	0.0871	-3.61731	0.246033	0.044	-2.48328	Q1 (< -3.23)
chr1(+):14714156-14714592	0.9464	0.4942	-0.937355	0.5467	0.4963	-0.139537	Q4 (> -1.36)
chr1(+):15064697-15065155	0.7753	0.2647	-1.5504	0.402633	0.2453	-0.714919	Q3 (-2.28–-1.36)
chr1(+):15252582-15253006	0.9508	0.1311	-2.85847	0.1752	0.0886333	-0.983081	Q2 (-3.23–-2.28)
chr1(+):15343208-15344029	2.3606	0.1868	-3.65959	0.6958	0.248833	-1.48349	Q1 (< -3.23)
chr1(+):15527216-15527799	0.9274	0.5339	-0.796622	1.27937	1.2522	-0.0309648	Q4 (> -1.36)
chr1(+):15611184-15611952	2.4718	0.5518	-2.16334	1.2458	0.424633	-1.55278	Q3 (-2.28–-1.36)
chr1(+):15784035-15784475	0.7076	0.2787	-1.34422	0.9193	0.852233	-0.109287	Q4 (> -1.36)
chr1(+):15865165-15865660	0.7027	0.3941	-0.834347	0.503867	0.292067	-0.786744	Q4 (> -1.36)
chr1(+):15885723-15886074	0.8737	0.0593	-3.88103	0.2106	0.1585	-0.410023	Q1 (< -3.23)
chr1(+):15927921-15928376	1.4375	0.3489	-2.04268	0.751633	0.3294	-1.19019	Q3 (-2.28–-1.36)
chr1(+):15936659-15937059	2.4914	0.1352	-4.20379	0.322	0.1914	-0.75047	Q1 (< -3.23)
chr1(+):15942334-15942654	0.659	0.2151	-1.61527	0.147667	0.146533	-0.0111153	Q3 (-2.28–-1.36)
chr1(+):15943475-15943947	0.9014	0.1718	-2.39144	3.63627	3.6016	-0.01382	Q2 (-3.23–-2.28)
chr1(+):15946611-15947190	1.0444	0.4932	-1.08243	0.3029	0.259233	-0.22459	Q4 (> -1.36)
chr1(+):15952478-15953007	1.1289	0.0779	-3.85715	0.2156	0.0386333	-2.48044	Q1 (< -3.23)
chr1(+):16126359-16126829	1.0864	0.5635	-0.947068	11.1353	13.7122	0.300327	Q4 (> -1.36)
chr1(+):16176817-16177373	1.0003	0.2579	-1.95555	0.281933	0.1225	-1.20257	Q3 (-2.28–-1.36)
chr1(+):16265790-16266396	1.1793	0.6282	-0.908635	1.71913	1.35667	-0.341615	Q4 (> -1.36)
chr1(+):16400168-16400598	0.753	0.6991	-0.107151	0.4361	0.450633	0.047295	Q4 (> -1.36)
chr1(+):16447259-16448096	5.4623	0.5436	-3.32889	7.31587	1.6645	-2.13594	Q1 (< -3.23)
chr1(+):16660840-16661697	3.9285	0.2148	-4.19291	1.0778	0.425233	-1.34176	Q1 (< -3.23)
chr1(+):16675230-16675754	1.2777	0.2437	-2.39037	0.519	0.265167	-0.968835	Q2 (-3.23–-2.28)
chr1(+):16677096-16677706	1.3992	0.0676	-4.37144	0.559633	0.168233	-1.73402	Q1 (< -3.23)
chr1(+):16693405-16693771	1.9862	0.9886	-1.00655	8.16017	9.3381	0.19453	Q4 (> -1.36)
chr1(+):16847953-16848615	1.3314	0.3999	-1.73523	0.396767	0.0784333	-2.33875	Q3 (-2.28–-1.36)
chr1(+):16867117-16867563	0.9347	0.6139	-0.6065	0.3987	0.4033	0.0165498	Q4 (> -1.36)
chr1(+):16930670-16931353	7.3203	1.61	-2.18484	2.11083	1.63783	-0.366024	Q3 (-2.28–-1.36)
chr1(+):16934519-16935280	3.6095	0.4266	-3.08084	1.32173	0.6303	-1.06832	Q2 (-3.23–-2.28)
chr1(+):17029572-17030184	1.5603	0.5036	-1.63147	3.42357	4.03107	0.235662	Q3 (-2.28–-1.36)
chr1(+):17066923-17067877	1.0624	0.6469	-0.715712	22.2819	24.2558	0.122453	Q4 (> -1.36)
chr1(+):17210903-17211316	0.899	0.1102	-3.0282	0.0993667	0.1108	0.157124	Q2 (-3.23–-2.28)
chr1(+):17214682-17215331	2.7268	0.4772	-2.51454	1.30837	0.169	-2.95267	Q2 (-3.23–-2.28)
chr1(+):17222429-17223418	1.1746	0.455	-1.36823	25.9085	28.805	0.152894	Q3 (-2.28–-1.36)
chr1(+):17765954-17766278	0.6608	0.8558	0.37306	1.01693	0.638	-0.672597	Q4 (> -1.36)
chr1(+):17824643-17824922	0.7115	0.2343	-1.60251	0.289733	0.322533	0.154723	Q3 (-2.28–-1.36)
chr1(+):17908708-17909222	0.9966	0.1604	-2.63534	0.517633	0.283333	-0.86943	Q2 (-3.23–-2.28)
chr1(+):18238309-18238842	1.1779	0.3541	-1.73399	0.2943	0.0645	-2.18992	Q3 (-2.28–-1.36)
chr1(+):18790713-18791358	7.7348	0.3264	-4.56665	1.4345	0.4476	-1.68027	Q1 (< -3.23)
chr1(+):18861746-18862504	2.5875	0.2602	-3.31387	1.0928	0.280767	-1.96059	Q1 (< -3.23)
chr1(+):19413816-19414171	0.7881	0.2639	-1.57839	1.34787	0.629767	-1.09779	Q3 (-2.28–-1.36)
chr1(+):19596267-19596786	0.9355	0.2745	-1.76893	0.224133	0.109733	-1.03036	Q3 (-2.28–-1.36)
chr1(+):19611793-19612255	1.0228	0.1621	-2.65757	0.210933	0.1176	-0.842899	Q2 (-3.23–-2.28)
chr1(+):19747131-19747556	0.9197	0.2325	-1.98393	1.13207	0.3631	-1.64052	Q3 (-2.28–-1.36)
chr1(+):19753674-19754066	1.2657	0.0516	-4.61642	0.350567	0.0737	-2.24995	Q1 (< -3.23)
chr1(+):19813034-19813430	0.7322	0.0266	-4.78274	0.401467	0.150533	-1.4152	Q1 (< -3.23)
chr1(+):19831110-19831783	4.919	0.1532	-5.00488	1.93733	0.135833	-3.83416	Q1 (< -3.23)
chr1(+):19840991-19841563	2.6212	0.5106	-2.35996	1.0853	0.261167	-2.05505	Q2 (-3.23–-2.28)
chr1(+):19852405-19852679	0.7657	0.0416	-4.20212	0.236133	0.0737333	-1.67921	Q1 (< -3.23)
chr1(+):19874255-19874771	3.722	0.1527	-4.60731	0.194933	0.1109	-0.813721	Q1 (< -3.23)
chr1(+):19933641-19934168	0.9031	0.1167	-2.95208	0.0433333	0.0509	0.232188	Q2 (-3.23–-2.28)
chr1(+):19966515-19966899	0.8102	0.2365	-1.77644	2.041	2.41487	0.242667	Q3 (-2.28–-1.36)
chr1(+):20102668-20103221	1.3394	0.1889	-2.82589	0.6046	0.387833	-0.640544	Q2 (-3.23–-2.28)
chr1(+):20126615-20127108	0.9486	0.7131	-0.411695	1.17187	1.35593	0.210478	Q4 (> -1.36)
chr1(+):20141457-20141954	1.4283	0.3405	-2.06857	4.338	4.47333	0.0443202	Q3 (-2.28–-1.36)
chr1(+):20145792-20146200	0.6768	0.0505	-3.74437	0.229133	0.0232667	-3.29985	Q1 (< -3.23)
chr1(+):20198659-20199182	3.5109	0.9968	-1.81646	3.3487	1.82473	-0.875915	Q3 (-2.28–-1.36)
chr1(+):20204579-20205192	0.965	0.2584	-1.90092	9.37883	11.0725	0.239505	Q3 (-2.28–-1.36)
chr1(+):20215784-20216252	0.8991	0.1196	-2.91026	0.1133	0.0077	-3.87915	Q2 (-3.23–-2.28)
chr1(+):20857429-20857959	0.9026	0.2472	-1.86841	0.357333	0.347967	-0.0383214	Q3 (-2.28–-1.36)
chr1(+):20864667-20865749	2.069	0.2306	-3.16547	0.738733	0.148933	-2.31039	Q2 (-3.23–-2.28)
chr1(+):20940441-20941026	1.0949	0.3359	-1.7047	0.7345	0.584933	-0.32849	Q3 (-2.28–-1.36)
chr1(+):21111003-21111709	4.1375	0.0872	-5.56829	0.4954	0.145767	-1.76493	Q1 (< -3.23)
chr1(+):21223227-21223921	2.4497	0.4211	-2.54037	2.2018	0.6595	-1.73924	Q2 (-3.23–-2.28)
chr1(+):21287764-21288123	1.0939	0.192	-2.5103	0.4143	0.0956333	-2.11509	Q2 (-3.23–-2.28)
chr1(+):21309866-21310294	1.6912	0.2694	-2.65023	0.418467	0.133933	-1.6436	Q2 (-3.23–-2.28)
chr1(+):21334475-21334985	0.7495	0.2896	-1.37187	0.238433	0.1108	-1.10563	Q3 (-2.28–-1.36)
chr1(+):21345613-21346206	3.4687	0.0695	-5.64124	0.1325	0.0703667	-0.913028	Q1 (< -3.23)
chr1(+):21348658-21349257	2.2161	0.2583	-3.1009	4.236	3.2715	-0.37275	Q2 (-3.23–-2.28)
chr1(+):21390499-21390977	1.258	0.2021	-2.63799	0.868267	1.33907	0.625018	Q2 (-3.23–-2.28)
chr1(+):21578295-21579060	5.0538	3.1702	-0.672795	6.98117	5.45107	-0.35693	Q4 (> -1.36)
chr1(+):21602762-21603233	1.8994	0.0872	-4.44507	0.916033	0.172467	-2.40908	Q1 (< -3.23)
chr1(+):21665079-21665693	9.1104	1.8387	-2.30883	4.48337	2.50627	-0.839043	Q2 (-3.23–-2.28)
chr1(+):21877500-21877907	1.4926	0.2787	-2.42104	1.32003	0.748533	-0.818436	Q2 (-3.23–-2.28)
chr1(+):21950072-21950582	1.3591	0.1222	-3.47534	2.7567	1.89363	-0.541785	Q1 (< -3.23)
chr1(+):21960688-21961103	0.7558	0.1978	-1.93396	1.26743	0.8802	-0.526007	Q3 (-2.28–-1.36)
chr1(+):22016212-22016621	1.7261	0.847	-1.02708	0.201533	0.0571667	-1.81777	Q4 (> -1.36)
chr1(+):22087476-22088051	4.1937	0.426	-3.2993	1.4513	0.2264	-2.6804	Q1 (< -3.23)
chr1(+):22299382-22299899	2.5019	0.3336	-2.90683	0.677633	0.1861	-1.86443	Q2 (-3.23–-2.28)
chr1(+):22324290-22324822	1.1142	0.4359	-1.35394	0.326933	0.187067	-0.805444	Q4 (> -1.36)
chr1(+):22470296-22470793	1.1122	0.4421	-1.33097	0.570233	0.358833	-0.668238	Q4 (> -1.36)
chr1(+):22583717-22584263	2.9638	0.459	-2.69088	0.7712	0.3558	-1.11604	Q2 (-3.23–-2.28)
chr1(+):22674758-22675446	7.2873	0.2397	-4.92608	1.7179	0.5261	-1.70724	Q1 (< -3.23)
chr1(+):22740464-22741201	4.6008	1.1195	-2.03903	1.4584	0.420867	-1.79295	Q3 (-2.28–-1.36)
chr1(+):22778239-22778589	1.2278	0.5767	-1.09018	8.21513	8.87377	0.111263	Q4 (> -1.36)
chr1(+):22778785-22779180	0.7726	0.0686	-3.49344	1.8426	1.4419	-0.353772	Q1 (< -3.23)
chr1(+):23007331-23007563	0.7171	0.2029	-1.82141	0.2617	0.174667	-0.58331	Q3 (-2.28–-1.36)
chr1(+):23077052-23077387	0.7715	0.0588	-3.71378	0.5025	0.240767	-1.06149	Q1 (< -3.23)
chr1(+):23485882-23486282	0.8211	0.0815	-3.33269	0.55	0.133033	-2.04764	Q1 (< -3.23)
chr1(+):23505419-23505802	0.7418	0.4732	-0.64858	0.184767	0.249967	0.436031	Q4 (> -1.36)
chr1(+):23605217-23605638	1.1368	0.3668	-1.63191	0.3076	0.0898333	-1.77573	Q3 (-2.28–-1.36)
chr1(+):23703931-23704283	1.0903	0.1683	-2.69562	0.670167	0.2673	-1.32606	Q2 (-3.23–-2.28)
chr1(+):23883135-23883677	0.9898	0.2317	-2.09488	8.9178	11.3719	0.350718	Q3 (-2.28–-1.36)
chr1(+):23888581-23889150	2.5178	2.3159	-0.120591	6.94333	7.16407	0.0451503	Q4 (> -1.36)
chr1(+):23902763-23903143	0.7596	0.0177	-5.42342	0.3576	0.1357	-1.39793	Q1 (< -3.23)
chr1(+):23920330-23920803	1.0505	0.9597	-0.130421	0.751467	0.9013	0.262298	Q4 (> -1.36)
chr1(+):24053736-24054575	5.1486	0.4668	-3.4633	3.43293	0.9429	-1.86427	Q1 (< -3.23)
chr1(+):24239427-24239950	1.0427	0.2371	-2.13676	0.275833	0.164933	-0.741914	Q3 (-2.28–-1.36)
chr1(+):24293385-24293968	1.2819	0.1716	-2.90116	0.148833	0.0590333	-1.3341	Q2 (-3.23–-2.28)
chr1(+):24310668-24311480	5.091	2.2265	-1.19317	5.9167	3.37227	-0.811074	Q4 (> -1.36)
chr1(+):24312052-24312709	1.4093	0.2524	-2.48119	0.6436	0.224433	-1.51988	Q2 (-3.23–-2.28)
chr1(+):24317418-24318030	1.4326	0.063	-4.50714	0.549033	0.183533	-1.58085	Q1 (< -3.23)
chr1(+):24343115-24343762	1.3087	0.1523	-3.10315	0.434067	0.181233	-1.26007	Q2 (-3.23–-2.28)
chr1(+):24345195-24345780	2.0874	0.9795	-1.09159	5.86683	5.26043	-0.1574	Q4 (> -1.36)
chr1(+):24512649-24513261	1.4965	0.3506	-2.09369	1.04283	0.647933	-0.686591	Q3 (-2.28–-1.36)
chr1(+):24646262-24646657	0.6083	0.1052	-2.53165	0.4109	0.272533	-0.592355	Q2 (-3.23–-2.28)
chr1(+):24802845-24803338	0.6843	0.2062	-1.73058	0.113133	0.0446333	-1.34183	Q3 (-2.28–-1.36)
chr1(+):24828759-24829158	1.587	0.5895	-1.42874	2.09713	1.6131	-0.378583	Q3 (-2.28–-1.36)
chr1(+):24867403-24868013	2.2245	1.4229	-0.644647	0.548967	0.4182	-0.392525	Q4 (> -1.36)
chr1(+):24885563-24885958	0.8897	0.5259	-0.75853	1.2743	1.32583	0.0571945	Q4 (> -1.36)
chr1(+):24894435-24894870	1.4966	0.4998	-1.58227	4.38263	2.81817	-0.637041	Q3 (-2.28–-1.36)
chr1(+):24924152-24924470	0.9067	0.1445	-2.64956	0.647167	0.0641333	-3.33499	Q2 (-3.23–-2.28)
chr1(+):24924558-24924902	0.7882	0.0178	-5.46861	0.6011	0.0934667	-2.68508	Q1 (< -3.23)
chr1(+):24959166-24959656	1.5912	0.2197	-2.85651	0.676933	0.250367	-1.43497	Q2 (-3.23–-2.28)
chr1(+):25032070-25032634	2.3352	1.1146	-1.06702	2.39053	1.2154	-0.975901	Q4 (> -1.36)
chr1(+):25358499-25358981	1.0163	0.1287	-2.98124	5.4367	3.84533	-0.499623	Q2 (-3.23–-2.28)
chr1(+):25494804-25495520	1.6623	0.4914	-1.75821	0.779833	0.648767	-0.265466	Q3 (-2.28–-1.36)
chr1(+):25785208-25786001	1.6774	0.4113	-2.02796	2.67193	2.03087	-0.395788	Q3 (-2.28–-1.36)
chr1(+):25827429-25827980	1.8656	0.1046	-4.15668	0.1539	0.0571333	-1.42959	Q1 (< -3.23)
chr1(+):25833259-25833778	1.6396	1.5935	-0.0411449	2.7559	2.09393	-0.396308	Q4 (> -1.36)
chr1(+):26008393-26008904	2.034	0.2979	-2.77142	0.8736	0.287333	-1.60425	Q2 (-3.23–-2.28)
chr1(+):26099954-26100332	1.2902	0.9535	-0.43629	3.0442	3.19807	0.0711369	Q4 (> -1.36)
chr1(+):26105778-26106168	0.6246	0.2644	-1.24021	0.4547	0.1896	-1.26196	Q4 (> -1.36)
chr1(+):26250084-26250541	0.8226	0.2269	-1.85813	1.16837	1.01597	-0.20164	Q3 (-2.28–-1.36)
chr1(+):26406349-26407049	1.2779	0.053	-4.59164	0.7491	0.1091	-2.77951	Q1 (< -3.23)
chr1(+):26440986-26441489	1.2889	0.3386	-1.92849	0.3516	0.0763667	-2.20292	Q3 (-2.28–-1.36)
chr1(+):26731040-26731669	8.8269	0.1007	-6.45377	1.92827	0.2452	-2.97527	Q1 (< -3.23)
chr1(+):26732705-26733341	1.2384	0.1602	-2.95053	0.713033	0.232	-1.61984	Q2 (-3.23–-2.28)
chr1(+):26766969-26767458	0.8518	0.2327	-1.87204	0.7043	0.149167	-2.23926	Q3 (-2.28–-1.36)
chr1(+):27028799-27029248	0.8159	0.132	-2.62785	0.136833	0.191233	0.482914	Q2 (-3.23–-2.28)
chr1(+):27041360-27041960	1.5437	0.2757	-2.48522	0.161833	0.0814667	-0.990227	Q2 (-3.23–-2.28)
chr1(+):27058049-27058503	0.6891	0.3658	-0.913658	0.186233	0.0676667	-1.46059	Q4 (> -1.36)
chr1(+):27316877-27317449	0.9957	0.1709	-2.54256	3.7381	2.3203	-0.687994	Q2 (-3.23–-2.28)
chr1(+):27546841-27547215	1.0249	0.071	-3.85152	0.0796667	0.0588667	-0.436525	Q1 (< -3.23)
chr1(+):27890194-27890641	0.6708	0.278	-1.2708	2.33387	2.97173	0.348583	Q4 (> -1.36)
chr1(+):28124264-28124583	0.598	0.1756	-1.76785	0.0332333	0.0573667	0.787582	Q3 (-2.28–-1.36)
chr1(+):28143648-28143990	0.7425	0.169	-2.13537	0.830367	0.828533	-0.00318879	Q3 (-2.28–-1.36)
chr1(+):28305956-28306484	1.8957	1.4174	-0.419484	0.352033	0.2178	-0.692708	Q4 (> -1.36)
chr1(+):28348879-28349423	0.6837	0.1379	-2.30974	0.125067	0.0327667	-1.9324	Q2 (-3.23–-2.28)
chr1(+):28400334-28400750	1.1437	0.3391	-1.75393	0.2266	0.0739667	-1.6152	Q3 (-2.28–-1.36)
chr1(+):28411865-28412534	1.05	0.1905	-2.46253	0.165967	0.0471	-1.81709	Q2 (-3.23–-2.28)
chr1(+):28479634-28480161	2.8107	1.7663	-0.670199	0.7608	0.576133	-0.401115	Q4 (> -1.36)
chr1(+):28648787-28649388	1.1386	0.2995	-1.92663	3.5324	3.65427	0.0489332	Q3 (-2.28–-1.36)
chr1(+):28672632-28673209	2.5662	0.2224	-3.5284	0.9313	0.195	-2.25577	Q1 (< -3.23)
chr1(+):28845249-28845732	1.3338	0.9447	-0.497614	1.38447	1.25297	-0.143982	Q4 (> -1.36)
chr1(+):29074561-29075141	1.814	0.5857	-1.63094	1.45167	1.37287	-0.0805187	Q3 (-2.28–-1.36)
chr1(+):29282589-29283055	1.6644	0.3391	-2.29522	0.1519	0.104433	-0.54054	Q2 (-3.23–-2.28)
chr1(+):29432355-29432748	0.8791	0.4642	-0.921281	0.5922	0.442967	-0.418886	Q4 (> -1.36)
chr1(+):29563421-29563918	0.7704	0.2629	-1.55109	1.06137	0.6867	-0.628171	Q3 (-2.28–-1.36)
chr1(+):29598164-29598637	1.2374	0.5184	-1.25517	2.88183	2.28217	-0.336583	Q4 (> -1.36)
chr1(+):31307242-31307780	0.8933	0.2766	-1.69134	0.230433	0.0991667	-1.21642	Q3 (-2.28–-1.36)
chr1(+):31494177-31494607	0.7147	0.0035	-7.67384	0.1061	0.0359667	-1.56069	Q1 (< -3.23)
chr1(+):31643431-31643985	2.8727	1.936	-0.569328	7.63883	7.4524	-0.0356472	Q4 (> -1.36)
chr1(+):31734767-31735227	0.6995	0.1473	-2.24757	0.362133	0.0657	-2.46256	Q3 (-2.28–-1.36)
chr1(+):31807907-31808193	0.6033	0.1527	-1.98218	0.205333	0.171933	-0.256119	Q3 (-2.28–-1.36)
chr1(+):31920008-31920505	1.013	0.9657	-0.0689872	0.0633333	0.0713333	0.171611	Q4 (> -1.36)
chr1(+):32049706-32050064	1.6144	0.6481	-1.31671	1.49033	1.2004	-0.31212	Q4 (> -1.36)
chr1(+):32346506-32347024	1.1646	0.4664	-1.32019	0.2678	0.0999333	-1.42212	Q4 (> -1.36)
chr1(+):32363179-32363564	1.1536	0.1857	-2.6351	0.525367	0.389533	-0.431578	Q2 (-3.23–-2.28)
chr1(+):32397994-32398495	1.0071	0.4009	-1.32889	0.455267	0.2739	-0.733063	Q4 (> -1.36)
chr1(+):32428224-32428505	1.1084	0.4366	-1.34409	0.0668667	0.0976667	0.546579	Q4 (> -1.36)
chr1(+):32527059-32527470	0.9442	0.5173	-0.868091	0.339567	0.188333	-0.850406	Q4 (> -1.36)
chr1(+):32604581-32605047	0.9065	0.2057	-2.13977	0.498267	0.3236	-0.622706	Q3 (-2.28–-1.36)
chr1(+):32755788-32756408	4.3588	0.5	-3.12393	1.0833	0.339067	-1.67579	Q2 (-3.23–-2.28)
chr1(+):32775454-32775976	3.005	0.8566	-1.81067	0.4354	0.1509	-1.52875	Q3 (-2.28–-1.36)
chr1(+):32787170-32787780	6.1441	1.6685	-1.88065	2.6432	0.655	-2.01272	Q3 (-2.28–-1.36)
chr1(+):32860578-32860997	0.8895	0.3844	-1.21039	1.08833	0.7704	-0.498441	Q4 (> -1.36)
chr1(+):33010847-33011287	0.7088	0.1181	-2.58537	0.0751333	0.0177	-2.0857	Q2 (-3.23–-2.28)
chr1(+):33036170-33036612	0.6267	0.0819	-2.93584	0.0540333	0.0412667	-0.388873	Q2 (-3.23–-2.28)
chr1(+):33091758-33092130	1.3668	0.5676	-1.26786	0.765267	0.3008	-1.34716	Q4 (> -1.36)
chr1(+):33224946-33225444	0.9886	0.7241	-0.449198	0.6449	0.464133	-0.474536	Q4 (> -1.36)
chr1(+):33232747-33233366	4.0519	0.1865	-4.44135	0.7621	0.255433	-1.57703	Q1 (< -3.23)
chr1(+):33447238-33447842	6.1464	0.2196	-4.80679	1.89157	0.4271	-2.14694	Q1 (< -3.23)
chr1(+):33490012-33490484	0.9274	0.2967	-1.64419	0.1644	0.149867	-0.133531	Q3 (-2.28–-1.36)
chr1(+):33521236-33521586	0.8855	0.2613	-1.76079	1.7773	1.557	-0.190918	Q3 (-2.28–-1.36)
chr1(+):33529083-33529440	0.8093	0.6451	-0.327152	0.8019	0.4104	-0.966392	Q4 (> -1.36)
chr1(+):33615440-33615955	1.7515	0.6177	-1.50361	2.32177	1.77133	-0.390387	Q3 (-2.28–-1.36)
chr1(+):33722435-33722832	4.4518	0.3239	-3.78077	1.82663	0.8061	-1.18016	Q1 (< -3.23)
chr1(+):33807765-33808376	2.2775	0.5202	-2.13031	0.879633	0.4103	-1.10022	Q3 (-2.28–-1.36)
chr1(+):33812772-33813182	1.2491	0.0825	-3.92035	1.52557	1.21093	-0.333226	Q1 (< -3.23)
chr1(+):33879439-33879940	1.0763	0.4371	-1.30004	0.223633	0.0601667	-1.8941	Q4 (> -1.36)
chr1(+):34125213-34126394	1.9005	0.5929	-1.68052	1.46277	0.533667	-1.45469	Q3 (-2.28–-1.36)
chr1(+):34558256-34558638	0.9005	0.8219	-0.131763	0.7081	0.594567	-0.252115	Q4 (> -1.36)
chr1(+):34716704-34717013	0.6873	0.2625	-1.38862	0.4588	0.400333	-0.196664	Q3 (-2.28–-1.36)
chr1(+):35037072-35037381	0.9829	0.5138	-0.935838	0.647333	0.652367	0.0111743	Q4 (> -1.36)
chr1(+):35203607-35204099	0.9932	0.0801	-3.63221	0.342433	0.0268667	-3.67193	Q1 (< -3.23)
chr1(+):35252097-35252648	1.2079	0.1659	-2.86412	1.709	1.47193	-0.21544	Q2 (-3.23–-2.28)
chr1(+):35791688-35792401	2.3716	0.1279	-4.21277	3.04443	0.439967	-2.79071	Q1 (< -3.23)
chr1(+):35820181-35820565	0.7638	0.0119	-6.00416	0.0781667	0.0312333	-1.32347	Q1 (< -3.23)
chr1(+):35971347-35972030	1.0197	0.2893	-1.81751	1.79523	3.29267	0.875085	Q3 (-2.28–-1.36)
chr1(+):36021594-36022061	1.1981	0.036	-5.05661	0.5153	0.185733	-1.47218	Q1 (< -3.23)
chr1(+):36064088-36064597	0.739	0.0996	-2.89136	0.0648	0.0226667	-1.51542	Q2 (-3.23–-2.28)
chr1(+):36094653-36095028	0.8897	0.2192	-2.02107	0.0629667	0.0518	-0.281636	Q3 (-2.28–-1.36)
chr1(+):36107120-36107435	0.9099	1.2516	0.459994	5.71763	5.00327	-0.192548	Q4 (> -1.36)
chr1(+):36108422-36108918	1.0725	0.0414	-4.6952	0.5087	0.166133	-1.61447	Q1 (< -3.23)
chr1(+):36274778-36275466	3.5587	1.8301	-0.959428	1.07003	0.453633	-1.23806	Q4 (> -1.36)
chr1(+):36320778-36321306	4.5942	0.2855	-4.00825	1.5264	0.6526	-1.22586	Q1 (< -3.23)
chr1(+):36628966-36629504	4.0672	0.1531	-4.73149	0.232433	0.0619	-1.90881	Q1 (< -3.23)
chr1(+):36665621-36666031	0.8582	0.277	-1.63143	1.22043	1.48347	0.281579	Q3 (-2.28–-1.36)
chr1(+):36672866-36673488	1.5318	0.6416	-1.25548	1.0105	0.5718	-0.821487	Q4 (> -1.36)
chr1(+):36697938-36698485	1.9301	0.1751	-3.46242	0.1724	0.0424333	-2.02249	Q1 (< -3.23)
chr1(+):36705392-36705863	1.7873	0.1304	-3.77677	0.254367	0.0741	-1.77936	Q1 (< -3.23)
chr1(+):36734755-36735537	6.0993	0.2339	-4.70468	2.60223	0.411433	-2.66102	Q1 (< -3.23)
chr1(+):36952505-36953018	1.9294	0.3292	-2.55112	0.473233	0.261367	-0.856477	Q2 (-3.23–-2.28)
chr1(+):37216243-37216649	0.8462	0.0772	-3.45433	0.420833	0.1703	-1.30517	Q1 (< -3.23)
chr1(+):37217103-37217643	1.1818	0.1395	-3.08265	0.513133	0.211667	-1.27754	Q2 (-3.23–-2.28)
chr1(+):37562155-37562413	0.687	0.8642	0.331055	0.820267	0.734033	-0.160247	Q4 (> -1.36)
chr1(+):37929598-37930021	0.8549	0.186	-2.20045	0.0546	0.0229667	-1.24936	Q3 (-2.28–-1.36)
chr1(+):37961336-37962002	3.0539	1.0722	-1.51008	0.594633	0.310767	-0.936169	Q3 (-2.28–-1.36)
chr1(+):37963408-37964104	2.8762	0.5116	-2.49108	1.2983	0.780867	-0.733476	Q2 (-3.23–-2.28)
chr1(+):37964607-37965352	5.8894	0.2624	-4.48828	3.8826	1.06023	-1.87264	Q1 (< -3.23)
chr1(+):37999946-38000492	1.1623	0.6161	-0.915746	1.3263	1.1439	-0.213446	Q4 (> -1.36)
chr1(+):38328043-38328490	0.9262	0.4594	-1.01157	0.987767	0.435467	-1.18161	Q4 (> -1.36)
chr1(+):38391497-38391919	0.7408	0.0196	-5.24016	0.203433	0.0679333	-1.58236	Q1 (< -3.23)
chr1(+):38405603-38406348	2.2623	0.4432	-2.35176	3.73823	1.8686	-1.0004	Q2 (-3.23–-2.28)
chr1(+):39452101-39452731	5.4384	1.961	-1.47159	3.06087	1.09247	-1.48635	Q3 (-2.28–-1.36)
chr1(+):39482241-39482471	0.7099	0.2552	-1.47599	0.424567	0.275267	-0.625161	Q3 (-2.28–-1.36)
chr1(+):39485158-39485643	1.2415	0.0636	-4.28691	0.172733	0.00246667	-6.12984	Q1 (< -3.23)
chr1(+):39531137-39531736	1.206	0.5328	-1.17856	0.603267	0.224867	-1.42373	Q4 (> -1.36)
chr1(+):39557960-39558338	1.2376	0.3184	-1.95863	0.753067	0.706033	-0.0930413	Q3 (-2.28–-1.36)
chr1(+):39582481-39583317	2.9723	2.3305	-0.35094	2.25087	1.66553	-0.434496	Q4 (> -1.36)
chr1(+):39623875-39624408	4.3087	0.4809	-3.16344	4.84333	2.03193	-1.25315	Q2 (-3.23–-2.28)
chr1(+):39636615-39637222	1.3885	0.1652	-3.07124	0.0546667	0.0332	-0.719478	Q2 (-3.23–-2.28)
chr1(+):39745411-39745852	1.0745	0.2705	-1.98996	0.1964	0.0836	-1.23222	Q3 (-2.28–-1.36)
chr1(+):39813845-39814389	1.0916	0.1791	-2.60761	0.0895	0.0502333	-0.833243	Q2 (-3.23–-2.28)
chr1(+):39843995-39844387	0.7539	0.1675	-2.17021	0.616067	0.5444	-0.178419	Q3 (-2.28–-1.36)
chr1(+):39849815-39850208	1.6975	0.1627	-3.38313	0.156367	0.0458	-1.77151	Q1 (< -3.23)
chr1(+):40009911-40010568	3.1627	0.2453	-3.68854	0.944667	0.129367	-2.86834	Q1 (< -3.23)
chr1(+):40196317-40197372	3.4676	0.1564	-4.47063	0.4414	0.0137333	-5.00633	Q1 (< -3.23)
chr1(+):40265553-40266111	3.108	1.2529	-1.31072	1.12133	0.7863	-0.512063	Q4 (> -1.36)
chr1(+):40301623-40302073	0.9545	0.0508	-4.23184	0.114733	0.0283333	-2.01771	Q1 (< -3.23)
chr1(+):40317855-40318282	0.9242	0.3094	-1.57873	0.605667	0.459533	-0.398354	Q3 (-2.28–-1.36)
chr1(+):40337871-40338430	2.2522	0.224	-3.32976	0.4215	0.0674333	-2.644	Q1 (< -3.23)
chr1(+):40342875-40343272	0.8485	0.2026	-2.06628	1.31247	0.4086	-1.68352	Q3 (-2.28–-1.36)
chr1(+):40358026-40358663	2.1966	0.2578	-3.09095	0.7994	0.202867	-1.97839	Q2 (-3.23–-2.28)
chr1(+):40358974-40359275	0.8667	0.2373	-1.86882	0.386133	0.4189	0.117507	Q3 (-2.28–-1.36)
chr1(+):40490299-40490676	0.7711	0.0546	-3.81995	0.249167	0.0755667	-1.72129	Q1 (< -3.23)
chr1(+):40631548-40631991	1.1292	0.2974	-1.92482	0.0326333	0.00136667	-4.57761	Q3 (-2.28–-1.36)
chr1(+):40733557-40733861	0.6743	0.0741	-3.18585	0.469933	0.1435	-1.71141	Q2 (-3.23–-2.28)
chr1(+):40746529-40747108	1.1048	0.2543	-2.11918	0.148933	0.0246667	-2.59403	Q3 (-2.28–-1.36)
chr1(+):40747420-40747950	1.8571	0.1934	-3.26339	2.3886	0.490233	-2.28462	Q1 (< -3.23)
chr1(+):41158491-41158987	1.0737	0.2696	-1.9937	0.356	0.1614	-1.14124	Q3 (-2.28–-1.36)
chr1(+):41174562-41175122	1.0845	0.5152	-1.07383	6.14883	5.8846	-0.0633683	Q4 (> -1.36)
chr1(+):41177822-41178616	8.9848	0.2128	-5.39992	2.72537	0.373267	-2.86817	Q1 (< -3.23)
chr1(+):41205706-41206170	0.7695	0.1171	-2.71618	0.358633	0.212767	-0.753237	Q2 (-3.23–-2.28)
chr1(+):41215472-41215819	1.0748	0.0993	-3.43613	0.156967	0.0923	-0.766056	Q1 (< -3.23)
chr1(+):41333761-41334311	4.004	0.6179	-2.696	2.34277	1.00333	-1.22341	Q2 (-3.23–-2.28)
chr1(+):41395724-41396255	0.8699	0.7784	-0.160338	0.452533	0.382133	-0.243948	Q4 (> -1.36)
chr1(+):41410033-41410404	0.7785	0.3541	-1.13654	1.11713	1.9178	0.779651	Q4 (> -1.36)
chr1(+):41433443-41433865	1.1331	0.5348	-1.0832	0.9749	0.583333	-0.740934	Q4 (> -1.36)
chr1(+):41640193-41640691	0.8632	0.0973	-3.14918	0.0787333	0.0314667	-1.32315	Q2 (-3.23–-2.28)
chr1(+):41681265-41681807	2.0598	0.0355	-5.85854	0.229333	0.0393333	-2.54362	Q1 (< -3.23)
chr1(+):41715298-41715654	0.9342	0.2573	-1.86028	0.1947	0.106633	-0.868594	Q3 (-2.28–-1.36)
chr1(+):41807586-41808236	1.6475	0.4092	-2.0094	1.78757	1.35383	-0.400947	Q3 (-2.28–-1.36)
chr1(+):41966036-41966561	1.0496	0.4646	-1.17578	8.13157	10.5674	0.37802	Q4 (> -1.36)
chr1(+):42020633-42021030	0.6584	0.1182	-2.47773	0.487067	0.3567	-0.449408	Q2 (-3.23–-2.28)
chr1(+):42088849-42089316	2.996	1.3264	-1.17552	0.354433	0.191367	-0.889175	Q4 (> -1.36)
chr1(+):42133029-42133393	0.7972	0.0455	-4.131	0.4414	0.211	-1.06484	Q1 (< -3.23)
chr1(+):42547122-42547433	0.7771	0.1038	-2.90429	0.354967	0.216867	-0.710875	Q2 (-3.23–-2.28)
chr1(+):42612491-42613103	3.4847	1.0458	-1.73643	1.48527	1.42647	-0.0582759	Q3 (-2.28–-1.36)
chr1(+):42631402-42632203	1.0995	0.479	-1.19875	1.6222	1.90807	0.23416	Q4 (> -1.36)
chr1(+):42643359-42643687	0.7619	0.0941	-3.01734	0.218	0.0565667	-1.9463	Q2 (-3.23–-2.28)
chr1(+):42680265-42680657	0.931	0.7288	-0.353258	0.246133	0.169533	-0.537871	Q4 (> -1.36)
chr1(+):42801454-42802452	1.774	0.2104	-3.0758	1.14807	0.593733	-0.951319	Q2 (-3.23–-2.28)
chr1(+):42805674-42806244	12.0164	3.5652	-1.75295	4.89	1.47397	-1.73013	Q3 (-2.28–-1.36)
chr1(+):43158952-43159736	1.8175	0.255	-2.83339	0.2846	0.0798	-1.83448	Q2 (-3.23–-2.28)
chr1(+):43404706-43405259	0.9176	0.3781	-1.2791	1.38297	1.7438	0.334468	Q4 (> -1.36)
chr1(+):43427269-43427907	1.84	0.1939	-3.24632	0.896067	0.333133	-1.42751	Q1 (< -3.23)
chr1(+):43504998-43505518	2.4102	0.261	-3.20703	0.623767	0.307633	-1.01979	Q2 (-3.23–-2.28)
chr1(+):43585434-43586073	2.5132	2.1594	-0.218895	2.011	1.95297	-0.0422458	Q4 (> -1.36)
chr1(+):43779424-43779841	3.6527	0.385	-3.24603	0.698833	0.5016	-0.478411	Q1 (< -3.23)
chr1(+):43861769-43862266	1.4535	0.3133	-2.21391	0.425133	0.2148	-0.984921	Q3 (-2.28–-1.36)
chr1(+):43920149-43920710	1.1217	0.3316	-1.75817	6.20147	6.7628	0.125011	Q3 (-2.28–-1.36)
chr1(+):44098896-44099383	2.0027	0.1269	-3.98018	0.118133	0.0281667	-2.06836	Q1 (< -3.23)
chr1(+):44105654-44106103	1.3003	0.2726	-2.25399	0.487667	0.2224	-1.13274	Q3 (-2.28–-1.36)
chr1(+):44223233-44223862	4.0224	0.392	-3.35913	0.634367	0.0638	-3.31369	Q1 (< -3.23)
chr1(+):44318695-44319231	1.0419	0.5269	-0.983616	0.210867	0.249767	0.24425	Q4 (> -1.36)
chr1(+):44340293-44340623	0.9269	0.2671	-1.79503	0.3736	0.155767	-1.26211	Q3 (-2.28–-1.36)
chr1(+):44440860-44441457	1.0757	0.6026	-0.836003	1.07793	1.0136	-0.0887795	Q4 (> -1.36)
chr1(+):44514306-44514755	0.8043	0.255	-1.65724	0.3356	0.109067	-1.62153	Q3 (-2.28–-1.36)
chr1(+):44619567-44620084	0.7805	0.3956	-0.980356	0.483867	0.6257	0.370862	Q4 (> -1.36)
chr1(+):44620202-44620680	1.1776	0.9049	-0.380019	0.388	0.398133	0.037195	Q4 (> -1.36)
chr1(+):44749233-44749481	0.6742	0.1709	-1.98002	0.4017	0.127333	-1.65751	Q3 (-2.28–-1.36)
chr1(+):44793533-44794096	1.0352	0.5003	-1.04904	2.74287	4.25953	0.635011	Q4 (> -1.36)
chr1(+):44810435-44811060	2.7474	0.2433	-3.49726	0.386633	0.0904	-2.09657	Q1 (< -3.23)
chr1(+):44870608-44871096	0.7485	0.1978	-1.91996	3.21913	3.94357	0.292829	Q3 (-2.28–-1.36)
chr1(+):45049982-45050310	0.7176	0.2681	-1.42041	0.1857	0.324167	0.803762	Q3 (-2.28–-1.36)
chr1(+):45166258-45166644	0.9522	0.6414	-0.57004	0.118133	0.1097	-0.106853	Q4 (> -1.36)
chr1(+):45166736-45167271	1.5843	0.8127	-0.963051	0.767033	0.3541	-1.11513	Q4 (> -1.36)
chr1(+):45428328-45428706	1.0718	0.2821	-1.92576	0.3447	0.0956	-1.85026	Q3 (-2.28–-1.36)
chr1(+):45637542-45638175	3.5738	0.9741	-1.87532	0.266867	0.1167	-1.19331	Q3 (-2.28–-1.36)
chr1(+):45639203-45639780	1.6925	0.1786	-3.24435	0.195133	0.0396	-2.30089	Q1 (< -3.23)
chr1(+):45645910-45646200	1.5366	0.6015	-1.35311	0.638533	0.490167	-0.38149	Q4 (> -1.36)
chr1(+):45731991-45732470	0.9251	0.2988	-1.63043	0.190333	0.173267	-0.135534	Q3 (-2.28–-1.36)
chr1(+):45780007-45780652	1.0527	0.0544	-4.27434	0.3638	0.1045	-1.79964	Q1 (< -3.23)
chr1(+):45858369-45858858	1.1344	0.0843	-3.75025	0.1254	0.0117	-3.42196	Q1 (< -3.23)
chr1(+):45912213-45912592	1.4923	0.1849	-3.01272	0.543667	0.1494	-1.86354	Q2 (-3.23–-2.28)
chr1(+):45957004-45957482	0.9962	0.3294	-1.59659	12.5824	13.3413	0.0844923	Q3 (-2.28–-1.36)
chr1(+):45967729-45968133	1.4253	0.102	-3.80462	0.215133	0.159733	-0.429566	Q1 (< -3.23)
chr1(+):45990656-45991211	0.7858	0.0946	-3.05425	0.608267	0.3976	-0.613386	Q2 (-3.23–-2.28)
chr1(+):45991886-45992349	1.8699	0.927	-1.01232	1.70243	1.0698	-0.670257	Q4 (> -1.36)
chr1(+):46146594-46147029	0.9412	0.1793	-2.39213	0.0719	0.0519667	-0.468405	Q2 (-3.23–-2.28)
chr1(+):46292683-46293430	2.3523	0.108	-4.44497	0.332433	0.0908667	-1.87124	Q1 (< -3.23)
chr1(+):46321620-46322034	0.6189	0.21	-1.55932	0.133967	0.0928667	-0.528641	Q3 (-2.28–-1.36)
chr1(+):46337651-46338199	1.7753	0.7588	-1.22627	0.841567	0.405667	-1.05278	Q4 (> -1.36)
chr1(+):46350420-46350849	0.7231	0.2451	-1.56082	0.5851	0.669533	0.194473	Q3 (-2.28–-1.36)
chr1(+):46444708-46445090	1.1377	0.3574	-1.67051	0.6283	0.181233	-1.79361	Q3 (-2.28–-1.36)
chr1(+):46445470-46445791	0.673	0.1784	-1.91549	0.993033	0.492067	-1.01299	Q3 (-2.28–-1.36)
chr1(+):46557375-46557770	0.6889	0.0688	-3.32381	0.9125	0.3016	-1.59719	Q1 (< -3.23)
chr1(+):46653211-46653669	1.0794	0.2893	-1.89959	3.61843	2.21677	-0.706908	Q3 (-2.28–-1.36)
chr1(+):46799190-46799700	0.8253	0.5471	-0.593114	2.08627	2.8831	0.466697	Q4 (> -1.36)
chr1(+):46862116-46862610	0.9516	0.3013	-1.65915	0.297667	0.150433	-0.984573	Q3 (-2.28–-1.36)
chr1(+):47104648-47105088	0.7043	0.0902	-2.96499	3.0134	1.9805	-0.605527	Q2 (-3.23–-2.28)
chr1(+):47117867-47118351	1.6684	0.3794	-2.13667	0.676833	0.299133	-1.17801	Q3 (-2.28–-1.36)
chr1(+):47147283-47147895	1.8489	0.41	-2.17297	0.542333	0.422467	-0.360342	Q3 (-2.28–-1.36)
chr1(+):47185321-47185742	1.7555	0.5072	-1.79126	3.3227	2.00397	-0.729498	Q3 (-2.28–-1.36)
chr1(+):47369213-47369723	1.2373	0.1963	-2.65606	0.410767	0.1025	-2.0027	Q2 (-3.23–-2.28)
chr1(+):47496465-47497182	2.7275	1.1002	-1.30981	2.83347	1.76747	-0.680885	Q4 (> -1.36)
chr1(+):47943647-47944279	3.135	0.4076	-2.94324	1.9148	0.667533	-1.52028	Q2 (-3.23–-2.28)
chr1(+):48024162-48024956	0.946	0.393	-1.26731	0.8905	0.4602	-0.952355	Q4 (> -1.36)
chr1(+):48150489-48150812	0.8032	0.2591	-1.63225	0.252967	0.2412	-0.0687174	Q3 (-2.28–-1.36)
chr1(+):48175146-48175540	0.8652	0.4729	-0.871499	0.8295	0.789533	-0.0712418	Q4 (> -1.36)
chr1(+):48275371-48275818	2.0999	0.1229	-4.09476	2.60777	0.6027	-2.1133	Q1 (< -3.23)
chr1(+):48407559-48407920	0.9705	0.092	-3.39902	0.744533	0.569933	-0.385543	Q1 (< -3.23)
chr1(+):48564705-48565148	0.7895	0.1636	-2.27077	0.0903333	0.0523333	-0.787528	Q3 (-2.28–-1.36)
chr1(+):48616040-48616524	1.2058	1.1021	-0.129736	0.781433	0.707833	-0.142713	Q4 (> -1.36)
chr1(+):48716837-48717205	0.6168	0.1476	-2.06311	0.171133	0.1236	-0.469442	Q3 (-2.28–-1.36)
chr1(+):48743119-48743535	0.8329	0.9562	0.199169	0.4695	0.410533	-0.193626	Q4 (> -1.36)
chr1(+):48857483-48857947	1.9233	0.0373	-5.68826	0.330467	0.0869	-1.92708	Q1 (< -3.23)
chr1(+):48861855-48862307	0.8607	0.0689	-3.64293	0.121033	0.0468667	-1.36877	Q1 (< -3.23)
chr1(+):48981895-48982473	2.5854	0.1986	-3.70245	0.875233	0.2605	-1.74838	Q1 (< -3.23)
chr1(+):48991551-48992168	2.0747	0.1374	-3.91645	3.0088	1.45417	-1.049	Q1 (< -3.23)
chr1(+):49209638-49210225	0.9053	0.3111	-1.54102	0.2813	0.0695667	-2.01564	Q3 (-2.28–-1.36)
chr1(+):49383685-49384306	1.4226	0.2625	-2.43814	0.7412	0.313633	-1.24078	Q2 (-3.23–-2.28)
chr1(+):49471984-49472428	0.9432	0.8703	-0.116051	0.680133	0.470567	-0.531418	Q4 (> -1.36)
chr1(+):49722916-49723255	1.2522	0.6499	-0.946175	1.34213	1.19827	-0.163579	Q4 (> -1.36)
chr1(+):49812454-49813099	2.8045	0.1278	-4.45578	1.24633	0.349567	-1.83405	Q1 (< -3.23)
chr1(+):49973539-49973886	0.7496	0.1666	-2.16973	0.1943	0.0196333	-3.30691	Q3 (-2.28–-1.36)
chr1(+):50230646-50230990	0.5523	0.2543	-1.11892	0.3411	0.339167	-0.00820037	Q4 (> -1.36)
chr1(+):50562973-50563342	0.744	0.517	-0.525138	0.2441	0.1284	-0.926827	Q4 (> -1.36)
chr1(+):50572487-50572928	1.0859	0.0349	-4.95952	0.0373667	0.0196333	-0.928447	Q1 (< -3.23)
chr1(+):50646723-50647240	1.756	0.0615	-4.83556	0.9532	0.475767	-1.00252	Q1 (< -3.23)
chr1(+):50752273-50752712	1.8463	0.5043	-1.87228	0.8618	0.112333	-2.93957	Q3 (-2.28–-1.36)
chr1(+):51099302-51099958	1.8905	0.1886	-3.32537	0.5558	0.177033	-1.65054	Q1 (< -3.23)
chr1(+):51107063-51107468	0.8429	0.0193	-5.44869	0.0654667	0.0140333	-2.2219	Q1 (< -3.23)
chr1(+):51110294-51110868	1.1917	0.3167	-1.91183	0.259567	0.181367	-0.517196	Q3 (-2.28–-1.36)
chr1(+):51184501-51185087	1.4234	0.3582	-1.9905	0.0425667	0.0788	0.888472	Q3 (-2.28–-1.36)
chr1(+):51290621-51291073	1.0771	0.0145	-6.21496	0.0818	0.0421667	-0.955998	Q1 (< -3.23)
chr1(+):51426093-51426494	0.8251	0.187	-2.14153	6.07563	6.30783	0.0541097	Q3 (-2.28–-1.36)
chr1(+):51433631-51433970	0.6418	0.2948	-1.12239	2.94093	3.6005	0.291923	Q4 (> -1.36)
chr1(+):51449749-51450218	0.6313	0.1748	-1.85262	0.0552	0.0350667	-0.654568	Q3 (-2.28–-1.36)
chr1(+):51636032-51636413	0.8453	0.1498	-2.49643	0.450867	0.143033	-1.65635	Q2 (-3.23–-2.28)
chr1(+):51675319-51675853	1.9543	0.1045	-4.22508	0.214433	0.0984333	-1.12331	Q1 (< -3.23)
chr1(+):51703443-51703742	0.7838	0.1199	-2.70865	0.3593	0.292367	-0.29741	Q2 (-3.23–-2.28)
chr1(+):51794928-51795470	1.8783	0.4099	-2.19608	3.56607	2.42077	-0.55887	Q3 (-2.28–-1.36)
chr1(+):51801566-51802071	0.9082	0.7317	-0.311758	0.6334	0.437533	-0.533724	Q4 (> -1.36)
chr1(+):51905485-51905972	1.5685	0.2531	-2.63161	0.340067	0.127333	-1.41721	Q2 (-3.23–-2.28)
chr1(+):51950458-51950788	0.6957	0.3951	-0.816247	0.138067	0.0396333	-1.80058	Q4 (> -1.36)
chr1(+):51961239-51961774	0.898	0.1668	-2.4286	0.0683667	0.0289333	-1.24056	Q2 (-3.23–-2.28)
chr1(+):51983633-51984104	3.2821	1.7545	-0.903559	2.94433	2.91713	-0.0133897	Q4 (> -1.36)
chr1(+):52017358-52018071	6.4995	0.3552	-4.19363	1.77733	0.420867	-2.07828	Q1 (< -3.23)
chr1(+):52025468-52026014	1.415	0.1854	-2.93209	0.202033	0.0351333	-2.52368	Q2 (-3.23–-2.28)
chr1(+):52033285-52033832	0.7713	0.2468	-1.64395	0.5164	0.537433	0.0575968	Q3 (-2.28–-1.36)
chr1(+):52044198-52044624	0.9452	0.4375	-1.11134	0.1456	0.1634	0.166398	Q4 (> -1.36)
chr1(+):52046972-52047461	2.2778	0.3508	-2.69892	0.748267	0.234033	-1.67684	Q2 (-3.23–-2.28)
chr1(+):52090511-52090935	0.9317	0.3293	-1.50046	0.215333	0.196067	-0.135227	Q3 (-2.28–-1.36)
chr1(+):52116208-52116706	1.0395	0.2144	-2.27751	0.0667667	0.0331667	-1.00939	Q3 (-2.28–-1.36)
chr1(+):52126260-52126790	0.7784	0.1969	-1.98305	0.717933	0.363333	-0.982556	Q3 (-2.28–-1.36)
chr1(+):52156054-52156782	2.0382	0.3638	-2.48608	1.30327	0.4338	-1.58703	Q2 (-3.23–-2.28)
chr1(+):52203517-52203918	0.8731	0.083	-3.39496	0.1969	0.0742667	-1.40668	Q1 (< -3.23)
chr1(+):52254678-52255171	0.8871	0.0407	-4.446	0.535733	0.228567	-1.2289	Q1 (< -3.23)
chr1(+):52305203-52305503	0.7495	0.0929	-3.01218	0.110233	0.0226333	-2.28404	Q2 (-3.23–-2.28)
chr1(+):52421390-52421762	0.6879	0.1703	-2.01412	1.30537	1.12223	-0.218082	Q3 (-2.28–-1.36)
chr1(+):52447312-52447673	0.6485	0.237	-1.45222	0.1917	0.0606333	-1.66067	Q3 (-2.28–-1.36)
chr1(+):52477749-52478213	0.6995	0.1522	-2.20036	0.260967	0.103133	-1.33935	Q3 (-2.28–-1.36)
chr1(+):52522263-52522717	0.8403	0.252	-1.73748	1.42353	1.5018	0.0772164	Q3 (-2.28–-1.36)
chr1(+):52642157-52642676	1.1251	0.8125	-0.469614	0.624233	0.440067	-0.504363	Q4 (> -1.36)
chr1(+):52657594-52658066	1.2842	0.3103	-2.04913	0.3908	0.1193	-1.71184	Q3 (-2.28–-1.36)
chr1(+):52706996-52707413	1.7766	0.3363	-2.4013	0.0510667	0.0161667	-1.65936	Q2 (-3.23–-2.28)
chr1(+):53128315-53128827	1.7732	0.6074	-1.54564	4.46133	2.53357	-0.816305	Q3 (-2.28–-1.36)
chr1(+):53168899-53169243	0.816	0.3326	-1.29478	2.43703	2.71857	0.15772	Q4 (> -1.36)
chr1(+):53343119-53343591	0.703	0.4556	-0.625757	0.0731333	0.00343333	-4.41285	Q4 (> -1.36)
chr1(+):53480124-53480625	0.877	0.5266	-0.735869	1.4453	1.4453	3.20343e-16	Q4 (> -1.36)
chr1(+):53573319-53573685	0.7192	0.1217	-2.56306	0.670733	0.150767	-2.15342	Q2 (-3.23–-2.28)
chr1(+):53642237-53642654	1.0374	0.107	-3.27729	3.1269	1.75263	-0.835209	Q1 (< -3.23)
chr1(+):54058343-54058598	0.8524	0.1689	-2.33536	1.07553	0.573633	-0.906851	Q2 (-3.23–-2.28)
chr1(+):54172140-54172508	0.6413	0.1492	-2.10375	0.0799333	0.0486667	-0.715863	Q3 (-2.28–-1.36)
chr1(+):54422261-54423007	4.2679	1.0395	-2.03764	0.510233	0.319	-0.677601	Q3 (-2.28–-1.36)
chr1(+):54512534-54513009	0.7175	0.1407	-2.35036	0.0676	0.0447333	-0.595673	Q2 (-3.23–-2.28)
chr1(+):54536115-54536633	1.2812	0.287	-2.15837	1.18457	0.273567	-2.1144	Q3 (-2.28–-1.36)
chr1(+):54542916-54543526	2.3509	0.2707	-3.11845	1.76047	0.6312	-1.47979	Q2 (-3.23–-2.28)
chr1(+):54547214-54547689	1.6641	0.5969	-1.47918	2.60183	2.44837	-0.0877089	Q3 (-2.28–-1.36)
chr1(+):54731752-54732319	2.6031	1.1282	-1.20621	0.6871	0.560333	-0.294235	Q4 (> -1.36)
chr1(+):54756332-54756736	0.9684	0.6925	-0.483789	0.2226	0.1793	-0.312078	Q4 (> -1.36)
chr1(+):55323943-55324368	1.1626	0.1939	-2.58397	0.4495	0.164633	-1.44906	Q2 (-3.23–-2.28)
chr1(+):55334916-55335322	0.7629	0.1435	-2.41044	0.225733	0.0431	-2.38886	Q2 (-3.23–-2.28)
chr1(+):55340042-55340409	0.6195	0.0169	-5.19601	0.4434	0.108233	-2.03446	Q1 (< -3.23)
chr1(+):55348097-55348632	1.2577	0.084	-3.90425	0.389667	0.207933	-0.906119	Q1 (< -3.23)
chr1(+):55353279-55353613	0.6883	0.2387	-1.52784	1.70243	2.0732	0.284261	Q3 (-2.28–-1.36)
chr1(+):55353920-55354571	3.903	0.1347	-4.85676	1.3563	0.533	-1.34747	Q1 (< -3.23)
chr1(+):55374237-55374677	1.4485	0.7147	-1.01915	0.101567	0.122567	0.27114	Q4 (> -1.36)
chr1(+):55656881-55657403	3.1254	0.2024	-3.94876	0.485267	0.180333	-1.42811	Q1 (< -3.23)
chr1(+):55682518-55683016	1.357	0.0414	-5.03465	0.119333	0.0430333	-1.47147	Q1 (< -3.23)
chr1(+):55721477-55721921	0.9903	0.0494	-4.32528	0.3081	0.0440333	-2.80673	Q1 (< -3.23)
chr1(+):55803752-55804104	0.7618	0.5317	-0.5188	0.863267	0.781033	-0.144422	Q4 (> -1.36)
chr1(+):55894676-55895187	0.7928	0.0698	-3.50566	0.9139	0.619733	-0.560389	Q1 (< -3.23)
chr1(+):55913152-55913502	1.2612	0.5254	-1.26331	0.620233	0.371333	-0.740096	Q4 (> -1.36)
chr1(+):56059060-56059503	1.2	0.095	-3.65896	0.205133	0.0943667	-1.12021	Q1 (< -3.23)
chr1(+):56149307-56150195	1.7855	0.1823	-3.29194	0.2906	0.0215	-3.75663	Q1 (< -3.23)
chr1(+):56555549-56555995	0.6827	0.8416	0.301883	0.613067	0.5564	-0.139922	Q4 (> -1.36)
chr1(+):56838140-56838710	3.0776	0.0794	-5.27652	0.404	0.0331	-3.60945	Q1 (< -3.23)
chr1(+):56880295-56880789	3.3577	0.5415	-2.63244	2.3301	0.6538	-1.83347	Q2 (-3.23–-2.28)
chr1(+):56881966-56882519	2.5521	0.1368	-4.22154	0.2586	0.176733	-0.549148	Q1 (< -3.23)
chr1(+):57009035-57009613	2.557	0.0713	-5.16441	0.294633	0.0194667	-3.91984	Q1 (< -3.23)
chr1(+):57011198-57011604	1.13	0.3347	-1.75538	0.5389	0.245767	-1.13273	Q3 (-2.28–-1.36)
chr1(+):57035293-57035851	2.3866	0.4446	-2.42438	1.828	0.648433	-1.49524	Q2 (-3.23–-2.28)
chr1(+):57042677-57043006	0.6486	0.3418	-0.924177	0.5138	0.478967	-0.101282	Q4 (> -1.36)
chr1(+):57043878-57044362	1.8481	0.8028	-1.20293	1.32793	1.34713	0.0207099	Q4 (> -1.36)
chr1(+):57093007-57093852	4.6381	0.1257	-5.20548	2.27187	0.4816	-2.23797	Q1 (< -3.23)
chr1(+):57097588-57098014	0.9884	0.157	-2.65433	1.0916	0.868467	-0.329902	Q2 (-3.23–-2.28)
chr1(+):57103944-57104291	0.771	0.5417	-0.509237	0.756967	0.371633	-1.02635	Q4 (> -1.36)
chr1(+):57104795-57105363	1.3669	0.1286	-3.40995	0.316967	0.0750667	-2.07809	Q1 (< -3.23)
chr1(+):57253792-57254392	5.8594	0.6444	-3.18472	1.83037	0.520933	-1.81296	Q2 (-3.23–-2.28)
chr1(+):57276968-57277372	0.6791	0.4306	-0.657276	0.191	0.203833	0.0938174	Q4 (> -1.36)
chr1(+):57287058-57287468	0.7715	0.5548	-0.475698	0.469267	0.414667	-0.178456	Q4 (> -1.36)
chr1(+):57385221-57385795	1.019	0.6731	-0.598261	0.4837	0.186067	-1.37829	Q4 (> -1.36)
chr1(+):57674570-57675086	1.1445	0.1584	-2.85307	0.139267	0.0629333	-1.14595	Q2 (-3.23–-2.28)
chr1(+):57977990-57978622	1.8254	0.2048	-3.15593	0.1812	0.0681667	-1.41044	Q2 (-3.23–-2.28)
chr1(+):58042416-58042874	0.8859	0.2226	-1.99269	0.236333	0.122467	-0.948434	Q3 (-2.28–-1.36)
chr1(+):58067260-58067639	1.3193	0.2138	-2.62544	0.193333	0.0787667	-1.29543	Q2 (-3.23–-2.28)
chr1(+):58104425-58104736	0.6111	0.0772	-2.98474	0.3526	0.0809667	-2.12263	Q2 (-3.23–-2.28)
chr1(+):58104893-58105321	0.6913	0.0415	-4.05813	0.156533	0.0420333	-1.89686	Q1 (< -3.23)
chr1(+):58143814-58144177	1.23	0.1513	-3.02317	0.1669	0.0391333	-2.09251	Q2 (-3.23–-2.28)
chr1(+):58290176-58290670	1.6641	0.1351	-3.62264	0.9678	0.370867	-1.38381	Q1 (< -3.23)
chr1(+):58399127-58399583	0.6876	0.0745	-3.20626	0.0767	0.112333	0.550488	Q2 (-3.23–-2.28)
chr1(+):58584549-58585023	1.2404	0.0635	-4.28791	0.135533	0.0857333	-0.66072	Q1 (< -3.23)
chr1(+):58648695-58649619	7.0203	0.3978	-4.14142	2.8708	0.357967	-3.00356	Q1 (< -3.23)
chr1(+):58654312-58654868	0.9388	0.1354	-2.79359	0.0864	0.0305667	-1.49907	Q2 (-3.23–-2.28)
chr1(+):58754128-58754483	0.6392	0.2639	-1.27628	0.2394	0.175333	-0.449323	Q4 (> -1.36)
chr1(+):58823975-58824374	0.8903	0.0984	-3.17756	0.1907	0.0578333	-1.72133	Q2 (-3.23–-2.28)
chr1(+):58844186-58844602	0.8918	1.2116	0.442121	0.667033	0.8006	0.263323	Q4 (> -1.36)
chr1(+):58917148-58917582	1.6321	0.1424	-3.51871	0.0972	0.0674667	-0.526781	Q1 (< -3.23)
chr1(+):58949095-58949598	0.7638	0.1229	-2.63571	0.0956333	0.0671	-0.511201	Q2 (-3.23–-2.28)
chr1(+):59010709-59011249	0.817	0.2637	-1.63144	0.228033	0.121467	-0.908684	Q3 (-2.28–-1.36)
chr1(+):59012288-59012634	0.8596	0.4818	-0.835231	8.10823	9.14907	0.174237	Q4 (> -1.36)
chr1(+):59012733-59013415	2.8096	0.1647	-4.09245	0.435733	0.121333	-1.84447	Q1 (< -3.23)
chr1(+):59085913-59086356	1.0631	0.1257	-3.08022	3.1467	2.11993	-0.569821	Q2 (-3.23–-2.28)
chr1(+):59086685-59086956	0.9173	0.7736	-0.245806	1.05503	0.817933	-0.367233	Q4 (> -1.36)
chr1(+):59152613-59153146	1.5604	0.085	-4.19831	0.294567	0.0370333	-2.9917	Q1 (< -3.23)
chr1(+):59154625-59155050	0.6915	0.2585	-1.41956	0.320167	0.0998333	-1.68123	Q3 (-2.28–-1.36)
chr1(+):59161587-59161992	0.8628	0.1012	-3.09182	0.0550667	0.0220667	-1.31931	Q2 (-3.23–-2.28)
chr1(+):59246889-59247386	1.7802	0.1893	-3.23329	0.7977	0.6862	-0.217217	Q1 (< -3.23)
chr1(+):59280662-59281356	3.1276	3.135	0.00340943	3.79957	3.4985	-0.119098	Q4 (> -1.36)
chr1(+):59350898-59351405	7.1795	1.0776	-2.73606	0.956933	0.3367	-1.50695	Q2 (-3.23–-2.28)
chr1(+):59369665-59370221	1.9294	0.1793	-3.4277	2.5991	3.472	0.417755	Q1 (< -3.23)
chr1(+):59522818-59523365	1.1541	0.6716	-0.781094	1.13057	1.44607	0.355088	Q4 (> -1.36)
chr1(+):59536181-59536713	1.938	0.2052	-3.23947	0.717033	0.0832333	-3.10681	Q1 (< -3.23)
chr1(+):59537023-59537480	0.9652	0.3807	-1.34217	1.13023	0.549667	-1.03999	Q4 (> -1.36)
chr1(+):59583300-59583862	0.9833	0.1082	-3.18393	0.0777667	0.0481	-0.693115	Q2 (-3.23–-2.28)
chr1(+):59892140-59892694	2.0815	0.399	-2.38316	0.1403	0.0185667	-2.91773	Q2 (-3.23–-2.28)
chr1(+):59947672-59948112	0.7408	0.2833	-1.38675	0.115233	0.108	-0.0935268	Q3 (-2.28–-1.36)
chr1(+):60061387-60061967	1.0593	0.5567	-0.928139	1.13983	0.559267	-1.02721	Q4 (> -1.36)
chr1(+):60097192-60097787	1.7771	0.8138	-1.12678	0.3174	0.365667	0.204227	Q4 (> -1.36)
chr1(+):60118719-60119191	1.3027	1.1359	-0.197669	0.781533	0.536733	-0.542102	Q4 (> -1.36)
chr1(+):60203762-60204295	1.2619	0.2152	-2.55185	0.0913	0.00976667	-3.22468	Q2 (-3.23–-2.28)
chr1(+):60209230-60209700	1.0499	0.2346	-2.16198	0.170967	0.0730667	-1.22643	Q3 (-2.28–-1.36)
chr1(+):60254599-60255240	2.2245	0.0673	-5.04673	0.169033	0.0323333	-2.38621	Q1 (< -3.23)
chr1(+):60300654-60301180	0.9889	0.1283	-2.9463	0.161267	0.0255333	-2.65899	Q2 (-3.23–-2.28)
chr1(+):60402206-60402636	0.7665	0.0028	-8.09672	0.113433	0.0237667	-2.25483	Q1 (< -3.23)
chr1(+):60554474-60554738	0.8379	0.3018	-1.47319	0.2834	0.1312	-1.11107	Q3 (-2.28–-1.36)
chr1(+):60740260-60740934	2.3316	1.2211	-0.933139	0.926067	0.474933	-0.963391	Q4 (> -1.36)
chr1(+):60808237-60808644	0.8222	0.1978	-2.05545	0.309233	0.0887667	-1.80061	Q3 (-2.28–-1.36)
chr1(+):60809383-60809921	1.4691	0.2805	-2.38886	0.420667	0.1993	-1.07774	Q2 (-3.23–-2.28)
chr1(+):60955994-60956445	1.2371	0.6589	-0.908831	0.708133	0.580667	-0.286311	Q4 (> -1.36)
chr1(+):61038627-61039840	1.9465	1.4193	-0.455703	1.79807	1.15577	-0.637596	Q4 (> -1.36)
chr1(+):61048219-61048900	2.2251	0.0677	-5.03857	0.344933	0.0260667	-3.72604	Q1 (< -3.23)
chr1(+):61099591-61100165	1.3282	0.1782	-2.8979	0.482967	0.161633	-1.5792	Q2 (-3.23–-2.28)
chr1(+):61314183-61314472	0.5824	0.7878	0.435819	0.1801	0.118567	-0.6031	Q4 (> -1.36)
chr1(+):61541701-61542303	2.1562	0.3403	-2.66361	0.362567	0.1366	-1.40829	Q2 (-3.23–-2.28)
chr1(+):61598589-61599491	3.5543	0.7914	-2.16709	1.21653	0.259833	-2.22712	Q3 (-2.28–-1.36)
chr1(+):61607323-61607772	0.7484	0.2038	-1.87666	0.519933	0.490767	-0.0832894	Q3 (-2.28–-1.36)
chr1(+):61608347-61609240	3.1912	0.4888	-2.70678	1.8176	0.589633	-1.62414	Q2 (-3.23–-2.28)
chr1(+):61609386-61609896	0.8183	0.0143	-5.83854	0.430167	0.145967	-1.55926	Q1 (< -3.23)
chr1(+):61649040-61649613	2.7436	0.2857	-3.2635	1.83313	1.15007	-0.672594	Q1 (< -3.23)
chr1(+):61649814-61650238	2.0246	1.3275	-0.608925	2.14897	2.53333	0.237394	Q4 (> -1.36)
chr1(+):61765045-61765666	1.5811	0.1933	-3.03202	0.1987	0.0738	-1.4289	Q2 (-3.23–-2.28)
chr1(+):61788339-61788939	2.4963	0.2645	-3.23845	1.63883	0.326	-2.32973	Q1 (< -3.23)
chr1(+):61789360-61789783	0.7807	0.1231	-2.66494	0.482633	0.1175	-2.03827	Q2 (-3.23–-2.28)
chr1(+):61803557-61804088	1.022	0.5228	-0.967064	1.50507	1.63613	0.120463	Q4 (> -1.36)
chr1(+):61818988-61820073	5.7814	0.337	-4.1006	0.7854	0.111833	-2.81208	Q1 (< -3.23)
chr1(+):61857421-61857888	1.3871	0.2254	-2.62151	0.387933	0.1035	-1.90618	Q2 (-3.23–-2.28)
chr1(+):62008348-62008815	0.8916	0.1324	-2.75149	0.109233	0.0119667	-3.19032	Q2 (-3.23–-2.28)
chr1(+):62104043-62104588	0.7824	0.4301	-0.863234	0.403767	0.245767	-0.716233	Q4 (> -1.36)
chr1(+):62108348-62108993	3.3703	0.8164	-2.04553	2.92443	0.929033	-1.65435	Q3 (-2.28–-1.36)
chr1(+):62109970-62110435	0.7496	0.2103	-1.83367	0.517733	0.316333	-0.710764	Q3 (-2.28–-1.36)
chr1(+):62196853-62197296	0.8608	0.2295	-1.90718	0.1257	0.0388667	-1.69338	Q3 (-2.28–-1.36)
chr1(+):62291103-62291477	0.8722	0.173	-2.33389	0.1027	0.112667	0.133625	Q2 (-3.23–-2.28)
chr1(+):62506446-62506777	0.8569	0.1609	-2.41296	0.528533	0.220067	-1.26405	Q2 (-3.23–-2.28)
chr1(+):62707190-62707737	1.7121	0.7059	-1.27823	0.461133	0.186233	-1.30807	Q4 (> -1.36)
chr1(+):62935012-62935481	1.1271	0.2017	-2.48233	0.1098	0.0163333	-2.74899	Q2 (-3.23–-2.28)
chr1(+):63059592-63059998	0.7543	0.1489	-2.34079	0.0607	0.0319	-0.92814	Q2 (-3.23–-2.28)
chr1(+):63065219-63065767	1.1533	0.2443	-2.23904	0.0579667	0.036	-0.687227	Q3 (-2.28–-1.36)
chr1(+):63066436-63066875	1.0907	0.0935	-3.54414	0.0901	0.0239	-1.91452	Q1 (< -3.23)
chr1(+):63087455-63088018	0.7665	0.2345	-1.7087	0.348433	0.2122	-0.715458	Q3 (-2.28–-1.36)
chr1(+):63208361-63208797	3.913	0.4081	-3.26128	0.492333	0.0312333	-3.97848	Q1 (< -3.23)
chr1(+):63565540-63566009	1.345	0.3599	-1.90194	0.0697333	0.0493667	-0.498311	Q3 (-2.28–-1.36)
chr1(+):63594583-63595101	0.8469	0.1966	-2.10693	0.0645667	0.0237	-1.4459	Q3 (-2.28–-1.36)
chr1(+):63729852-63730176	0.6315	1.0613	0.748978	0.4293	0.516567	0.266968	Q4 (> -1.36)
chr1(+):63740756-63741090	0.5982	0.1242	-2.26796	0.0271667	0.0370333	0.446987	Q3 (-2.28–-1.36)
chr1(+):63787878-63788369	2.5391	1.3637	-0.896791	1.81947	1.54997	-0.231278	Q4 (> -1.36)
chr1(+):63841785-63842195	0.971	0.0835	-3.53962	0.230967	0.0655333	-1.81738	Q1 (< -3.23)
chr1(+):63907086-63907545	0.8487	0.206	-2.04261	0.676433	0.541433	-0.321164	Q3 (-2.28–-1.36)
chr1(+):63945531-63946293	1.9706	0.9497	-1.05309	1.6538	0.670033	-1.30348	Q4 (> -1.36)
chr1(+):63953051-63953753	1.082	0.5102	-1.08457	0.5947	0.313733	-0.922623	Q4 (> -1.36)
chr1(+):64000039-64000524	1.5278	0.1233	-3.63121	0.0883	0.0239333	-1.88339	Q1 (< -3.23)
chr1(+):64021148-64021589	0.9502	0.1652	-2.52402	0.253367	0.0998667	-1.34315	Q2 (-3.23–-2.28)
chr1(+):64166780-64167256	1.0862	0.0778	-3.80338	0.450967	0.195333	-1.20708	Q1 (< -3.23)
chr1(+):64290238-64290723	1.1407	0.1236	-3.20617	0.188867	0.000333333	-9.14619	Q2 (-3.23–-2.28)
chr1(+):64472334-64472901	0.8895	0.2069	-2.10406	0.471933	0.438667	-0.105458	Q3 (-2.28–-1.36)
chr1(+):64637993-64638630	2.6134	0.3528	-2.88901	0.260333	0.112633	-1.20873	Q2 (-3.23–-2.28)
chr1(+):64739266-64739844	1.993	1.9819	-0.00805754	1.35583	1.29283	-0.0686435	Q4 (> -1.36)
chr1(+):64808817-64809674	3.0774	1.1161	-1.46325	4.84313	4.9407	0.0287747	Q3 (-2.28–-1.36)
chr1(+):64961479-64961931	1.0203	0.1559	-2.7103	0.784467	0.222767	-1.81618	Q2 (-3.23–-2.28)
chr1(+):65001852-65002445	1.3495	0.3126	-2.11004	0.717867	0.259967	-1.46539	Q3 (-2.28–-1.36)
chr1(+):65152591-65153066	0.7268	0.2048	-1.82734	0.593067	0.154967	-1.93624	Q3 (-2.28–-1.36)
chr1(+):65329715-65330184	1.1257	0.4692	-1.26255	0.706533	0.7267	0.0406023	Q4 (> -1.36)
chr1(+):65338040-65338653	1.4847	0.1669	-3.15312	0.0975333	0.0352	-1.47032	Q2 (-3.23–-2.28)
chr1(+):65363649-65364357	1.5694	0.8597	-0.868308	2.84317	2.62643	-0.114394	Q4 (> -1.36)
chr1(+):65372263-65372637	1.6606	0.1538	-3.43258	0.286233	0.123	-1.21853	Q1 (< -3.23)
chr1(+):65381497-65382148	3.2411	0.634	-2.35393	2.4177	1.86227	-0.376576	Q2 (-3.23–-2.28)
chr1(+):65461004-65461359	0.8562	0.472	-0.859161	0.0478	0.0563667	0.237832	Q4 (> -1.36)
chr1(+):65516337-65516905	3.2822	0.1323	-4.63278	0.303367	0.0359667	-3.07633	Q1 (< -3.23)
chr1(+):65532188-65532842	2.8202	0.9452	-1.57711	3.15083	2.5922	-0.281556	Q3 (-2.28–-1.36)
chr1(+):65573665-65574133	0.8571	0.2123	-2.01336	0.910267	0.337	-1.43354	Q3 (-2.28–-1.36)
chr1(+):65619177-65619617	0.942	0.2319	-2.02222	1.6449	1.899	0.20724	Q3 (-2.28–-1.36)
chr1(+):65624375-65624818	1.2195	0.2271	-2.42489	0.3216	0.139467	-1.20535	Q2 (-3.23–-2.28)
chr1(+):65719650-65719996	1.3659	0.5366	-1.34793	0.500433	0.6829	0.448496	Q4 (> -1.36)
chr1(+):65776054-65776853	1.4065	0.0516	-4.76859	0.293167	0.138033	-1.0867	Q1 (< -3.23)
chr1(+):65933201-65933694	3.3157	2.4081	-0.461418	5.04167	5.37863	0.0933389	Q4 (> -1.36)
chr1(+):65949872-65950472	3.3897	0.1346	-4.65441	0.3285	0.0342	-3.26383	Q1 (< -3.23)
chr1(+):65959381-65960047	3.0287	0.479	-2.6606	0.965	0.0711667	-3.76126	Q2 (-3.23–-2.28)
chr1(+):65969629-65970122	1.198	0.1467	-3.02969	0.4477	0.161	-1.47547	Q2 (-3.23–-2.28)
chr1(+):65978030-65978534	1.218	0.2289	-2.41172	1.17457	0.281933	-2.0587	Q2 (-3.23–-2.28)
chr1(+):65979592-65980092	0.5743	0.1556	-1.88396	0.0567667	0.0979	0.786265	Q3 (-2.28–-1.36)
chr1(+):65992784-65993325	0.8704	0.0754	-3.52904	1.1823	0.6115	-0.951172	Q1 (< -3.23)
chr1(+):66023728-66024237	1.493	0.3179	-2.23157	0.222433	0.141067	-0.656996	Q3 (-2.28–-1.36)
chr1(+):66029607-66030114	0.7384	0.4827	-0.613276	0.476433	0.4585	-0.0553526	Q4 (> -1.36)
chr1(+):66223895-66224279	0.7976	0.2543	-1.64913	0.272767	0.143567	-0.925947	Q3 (-2.28–-1.36)
chr1(+):66300506-66300916	0.693	0.0679	-3.35137	0.460033	0.1896	-1.27878	Q1 (< -3.23)
chr1(+):66387068-66387645	1.3457	0.1406	-3.25869	0.5968	0.356933	-0.741593	Q1 (< -3.23)
chr1(+):66391692-66392058	0.8076	0.076	-3.40957	0.0231	0.0314333	0.444402	Q1 (< -3.23)
chr1(+):66429737-66430260	1.159	0.1777	-2.70536	0.6947	0.456533	-0.60567	Q2 (-3.23–-2.28)
chr1(+):66449519-66449930	0.7565	0.3306	-1.19425	0.153533	0.0414667	-1.88853	Q4 (> -1.36)
chr1(+):66465609-66466081	0.7359	0.0437	-4.0738	0.382133	0.105467	-1.85729	Q1 (< -3.23)
chr1(+):66736908-66737287	1.1402	0.2022	-2.49543	2.69857	3.32593	0.301566	Q2 (-3.23–-2.28)
chr1(+):66743462-66744061	1.1352	0.0424	-4.74274	0.2533	0.0492	-2.36412	Q1 (< -3.23)
chr1(+):66748568-66748843	0.8352	0.1962	-2.0898	0.0784667	0.108067	0.46177	Q3 (-2.28–-1.36)
chr1(+):66751479-66751970	1.8002	0.1963	-3.19703	0.1215	0.0450333	-1.43189	Q2 (-3.23–-2.28)
chr1(+):66757029-66757600	1.9494	0.7302	-1.41667	0.4943	0.282	-0.809692	Q3 (-2.28–-1.36)
chr1(+):66781902-66782709	4.6322	0.0206	-7.81291	0.4783	0.110567	-2.113	Q1 (< -3.23)
chr1(+):66814908-66815467	2.003	0.1941	-3.36729	0.364533	0.260533	-0.484583	Q1 (< -3.23)
chr1(+):66916766-66917290	0.95	0.3079	-1.62547	0.350133	0.189967	-0.882158	Q3 (-2.28–-1.36)
chr1(+):66917600-66918387	7.7939	0.2218	-5.13501	1.67103	0.172133	-3.27914	Q1 (< -3.23)
chr1(+):66946843-66947257	0.7513	0.9474	0.334585	0.458667	0.273267	-0.747137	Q4 (> -1.36)
chr1(+):66985616-66986147	0.8028	0.1514	-2.40668	0.8751	0.217933	-2.00556	Q2 (-3.23–-2.28)
chr1(+):67008310-67008831	1.9528	0.438	-2.15654	0.669267	0.248367	-1.43011	Q3 (-2.28–-1.36)
chr1(+):67009056-67009545	1.3861	0.2247	-2.62496	1.50923	0.624133	-1.27389	Q2 (-3.23–-2.28)
chr1(+):67162376-67163055	5.8254	1.1075	-2.39505	0.550867	0.0893	-2.62497	Q2 (-3.23–-2.28)
chr1(+):67170719-67171230	1.3797	0.4632	-1.57465	1.24453	0.883567	-0.494194	Q3 (-2.28–-1.36)
chr1(+):67199280-67199771	1.1272	0.5268	-1.09742	0.171367	0.0952667	-0.847043	Q4 (> -1.36)
chr1(+):67374723-67374979	0.6867	0.3976	-0.788362	0.0399	0.064	0.681683	Q4 (> -1.36)
chr1(+):67446382-67446876	2.9688	1.6387	-0.857328	0.394933	0.129867	-1.60458	Q4 (> -1.36)
chr1(+):67509095-67509409	0.8475	0.1	-3.08321	0.132367	0.1041	-0.34657	Q2 (-3.23–-2.28)
chr1(+):67518274-67518865	1.2058	0.4883	-1.30415	0.579933	0.517	-0.165723	Q4 (> -1.36)
chr1(+):67549921-67550296	0.9944	0.6285	-0.661914	0.614467	0.540733	-0.184417	Q4 (> -1.36)
chr1(+):67571168-67571587	0.9165	0.1013	-3.1775	0.1158	0.0845667	-0.453474	Q2 (-3.23–-2.28)
chr1(+):67656031-67656617	1.5584	0.0273	-5.83502	0.347433	0.0643333	-2.4331	Q1 (< -3.23)
chr1(+):67902169-67902712	1.7696	0.2225	-2.99155	0.323767	0.1194	-1.43915	Q2 (-3.23–-2.28)
chr1(+):68000206-68000722	0.9931	0.1116	-3.1536	0.6744	0.375667	-0.844151	Q2 (-3.23–-2.28)
chr1(+):68021624-68022587	1.4468	0.2387	-2.5996	0.8682	0.3583	-1.27686	Q2 (-3.23–-2.28)
chr1(+):68044049-68044795	1.133	0.1394	-3.02285	0.410467	0.1494	-1.45808	Q2 (-3.23–-2.28)
chr1(+):68045227-68045707	0.8338	0.3308	-1.33374	0.371267	0.186067	-0.996636	Q4 (> -1.36)
chr1(+):68111248-68111586	0.6539	0.4482	-0.544927	3.47913	3.034	-0.197507	Q4 (> -1.36)
chr1(+):68137912-68138472	1.3599	0.0624	-4.44581	0.1393	0.0700667	-0.991395	Q1 (< -3.23)
chr1(+):68163074-68163514	1.0797	0.3118	-1.79194	0.207033	0.0181	-3.5158	Q3 (-2.28–-1.36)
chr1(+):68166362-68166708	0.9812	0.3568	-1.45943	2.09273	3.21473	0.619311	Q3 (-2.28–-1.36)
chr1(+):68221227-68221773	1.0102	0.3362	-1.58725	2.5836	1.4169	-0.866645	Q3 (-2.28–-1.36)
chr1(+):68230915-68231401	1.4379	0.1633	-3.13837	0.0911	0.0468667	-0.958889	Q2 (-3.23–-2.28)
chr1(+):68257671-68258168	2.2055	0.7796	-1.5003	0.432833	0.2183	-0.987499	Q3 (-2.28–-1.36)
chr1(+):68335246-68335619	0.9019	0.0434	-4.3772	0.237933	0.0448667	-2.40684	Q1 (< -3.23)
chr1(+):68345697-68346212	1.7549	0.3807	-2.20466	3.53853	1.8826	-0.910425	Q3 (-2.28–-1.36)
chr1(+):68638690-68639407	1.2015	0.1902	-2.65925	0.601133	0.363933	-0.724011	Q2 (-3.23–-2.28)
chr1(+):68663425-68664015	2.7097	0.4611	-2.55498	1.4567	0.463167	-1.6531	Q2 (-3.23–-2.28)
chr1(+):68735638-68736018	0.6915	0.1985	-1.80059	0.0854667	0.0355	-1.26754	Q3 (-2.28–-1.36)
chr1(+):68808203-68808840	1.2028	1.0294	-0.224593	0.793233	0.909567	0.197434	Q4 (> -1.36)
chr1(+):68856646-68856921	0.7212	0.3014	-1.25872	0.188367	0.0669667	-1.49203	Q4 (> -1.36)
chr1(+):68991464-68992071	3.5786	0.2848	-3.65137	1.94557	0.2734	-2.83111	Q1 (< -3.23)
chr1(+):68995324-68995748	0.8526	0.3253	-1.3901	0.199167	0.0515667	-1.94947	Q3 (-2.28–-1.36)
chr1(+):69205068-69205658	1.2648	0.9692	-0.384043	0.799833	0.772567	-0.05004	Q4 (> -1.36)
chr1(+):69346795-69347210	1.3103	0.554	-1.24194	0.849967	0.7567	-0.167685	Q4 (> -1.36)
chr1(+):69389391-69389864	0.8524	0.8816	0.0485936	0.6806	0.580767	-0.228848	Q4 (> -1.36)
chr1(+):69525866-69526501	1.6406	0.5032	-1.70502	0.146433	0.121967	-0.263757	Q3 (-2.28–-1.36)
chr1(+):69585537-69585854	0.871	0.6949	-0.325867	0.376	0.433333	0.204745	Q4 (> -1.36)
chr1(+):69714808-69715321	1.4649	0.1544	-3.24606	0.430667	0.1873	-1.20122	Q1 (< -3.23)
chr1(+):69737963-69738851	2.0736	0.1192	-4.12068	0.702367	0.120833	-2.53921	Q1 (< -3.23)
chr1(+):69749271-69749657	0.853	0.184	-2.21284	0.0433667	0.0203667	-1.09038	Q3 (-2.28–-1.36)
chr1(+):69760709-69761125	1.102	0.1254	-3.13551	0.0670667	0.0327667	-1.03337	Q2 (-3.23–-2.28)
chr1(+):69784613-69785099	0.8757	0.1187	-2.88312	0.0505333	0.0076	-2.73316	Q2 (-3.23–-2.28)
chr1(+):69871820-69872146	0.653	0.0213	-4.93816	0.0262333	0.00713333	-1.87875	Q1 (< -3.23)
chr1(+):69893794-69894480	3.1661	0.1487	-4.41223	0.6407	0.0599667	-3.41742	Q1 (< -3.23)
chr1(+):69943976-69944426	1.1028	0.1927	-2.51674	0.2366	0.0057	-5.37534	Q2 (-3.23–-2.28)
chr1(+):69975485-69976114	1.9837	0.1957	-3.34148	1.01803	0.1208	-3.07509	Q1 (< -3.23)
chr1(+):70097385-70097750	1.089	0.3775	-1.52846	0.3805	0.167533	-1.18345	Q3 (-2.28–-1.36)
chr1(+):70353701-70353998	0.7738	0.3926	-0.978901	3.17913	2.79687	-0.184822	Q4 (> -1.36)
chr1(+):70486924-70487335	0.7867	0.2596	-1.59952	0.166833	0.0526	-1.66527	Q3 (-2.28–-1.36)
chr1(+):70975771-70976072	0.8561	0.9995	0.223427	0.4191	0.382133	-0.133218	Q4 (> -1.36)
chr1(+):71053599-71054200	2.8756	1.8135	-0.665086	1.84853	1.53917	-0.264232	Q4 (> -1.36)
chr1(+):71067030-71067476	1.4203	0.1282	-3.46973	0.102367	0.107467	0.0701432	Q1 (< -3.23)
chr1(+):71129801-71130341	1.0965	0.5689	-0.946659	0.668767	0.460767	-0.537467	Q4 (> -1.36)
chr1(+):71769112-71769828	2.9042	0.2667	-3.44485	1.04627	0.136233	-2.9411	Q1 (< -3.23)
chr1(+):71926944-71927626	2.5159	0.3023	-3.05702	0.708533	0.209567	-1.75743	Q2 (-3.23–-2.28)
chr1(+):71979586-71980143	0.8508	0.4765	-0.836344	0.5073	0.593367	0.226085	Q4 (> -1.36)
chr1(+):72108144-72108608	1.1534	0.1708	-2.75551	0.520733	0.0489667	-3.41067	Q2 (-3.23–-2.28)
chr1(+):72354116-72354542	0.9263	1.2146	0.39093	0.672033	0.662033	-0.0216289	Q4 (> -1.36)
chr1(+):72368655-72369138	0.913	0.127	-2.84579	0.0771	0.0055	-3.80923	Q2 (-3.23–-2.28)
chr1(+):72413019-72413515	0.7791	0.3874	-1.00798	0.1719	0.0855	-1.00757	Q4 (> -1.36)
chr1(+):72454694-72455129	1.0321	0.0724	-3.83345	0.1951	0.121267	-0.686031	Q1 (< -3.23)
chr1(+):72468686-72469269	1.1232	0.3696	-1.60358	0.1972	0.0956333	-1.04407	Q3 (-2.28–-1.36)
chr1(+):72636027-72636659	1.264	0.0992	-3.67151	0.0603	0.0318333	-0.92162	Q1 (< -3.23)
chr1(+):72744767-72745363	1.4648	0.1383	-3.40483	0.2366	0.0893333	-1.40518	Q1 (< -3.23)
chr1(+):72749078-72749580	0.8057	0.4273	-0.914993	3.84797	4.2806	0.153717	Q4 (> -1.36)
chr1(+):72806798-72807151	0.7333	0.1809	-2.01921	0.097	0.0377333	-1.36215	Q3 (-2.28–-1.36)
chr1(+):72955455-72956016	3.4743	0.2833	-3.61632	0.292733	0.0364333	-3.00626	Q1 (< -3.23)
chr1(+):73012455-73013073	2.0632	0.3129	-2.72111	0.136767	0.0519	-1.39791	Q2 (-3.23–-2.28)
chr1(+):73045164-73045669	2.1724	0.2753	-2.98021	0.183667	0.0414667	-2.14707	Q2 (-3.23–-2.28)
chr1(+):73045743-73046287	0.7815	0.1227	-2.67111	0.1452	0.0372667	-1.96208	Q2 (-3.23–-2.28)
chr1(+):73232054-73232541	0.8253	0.1767	-2.22362	0.0462667	0.0085	-2.44444	Q3 (-2.28–-1.36)
chr1(+):73324531-73324970	1.958	0.1855	-3.39989	0.340567	0.0384333	-3.14751	Q1 (< -3.23)
chr1(+):73364833-73365036	0.5328	0.8614	0.693089	0.4241	0.276	-0.619736	Q4 (> -1.36)
chr1(+):73515879-73516412	1.9087	0.1685	-3.50177	0.0859667	0.0418	-1.04027	Q1 (< -3.23)
chr1(+):73531308-73531922	1.882	0.3356	-2.48745	0.836733	0.2227	-1.90967	Q2 (-3.23–-2.28)
chr1(+):73572697-73573153	0.9125	0.1812	-2.33224	0.837967	0.423133	-0.985781	Q2 (-3.23–-2.28)
chr1(+):73577731-73578167	0.8252	0.1823	-2.17843	0.0462667	0.027	-0.777014	Q3 (-2.28–-1.36)
chr1(+):73604958-73605322	0.7588	0.0123	-5.94699	0.0516667	0.0253333	-1.0282	Q1 (< -3.23)
chr1(+):73990572-73990959	0.9261	0.2296	-2.01205	0.1682	0.0296667	-2.50326	Q3 (-2.28–-1.36)
chr1(+):73990981-73991316	0.8565	0.1147	-2.90059	0.0417667	0.0481667	0.205683	Q2 (-3.23–-2.28)
chr1(+):74536812-74537393	1.9004	0.3371	-2.49505	0.582067	0.140233	-2.05336	Q2 (-3.23–-2.28)
chr1(+):74789595-74790160	1.0097	0.223	-2.17881	0.191967	0.0783333	-1.29316	Q3 (-2.28–-1.36)
chr1(+):74818156-74818566	0.7914	0.4627	-0.77433	1.13343	0.664667	-0.769997	Q4 (> -1.36)
chr1(+):74992354-74993157	1.1857	0.2521	-2.23367	0.6167	0.1526	-2.01481	Q3 (-2.28–-1.36)
chr1(+):74997148-74997859	3.0235	0.9131	-1.72737	0.583233	0.397333	-0.553723	Q3 (-2.28–-1.36)
chr1(+):75155469-75156066	4.4279	5.3786	0.280608	0.285033	0.1149	-1.31075	Q4 (> -1.36)
chr1(+):75452351-75452864	1.6624	1.4031	-0.24465	0.922533	0.769033	-0.262555	Q4 (> -1.36)
chr1(+):75460178-75460496	0.8595	0.0577	-3.89685	0.0586	0.0227667	-1.36398	Q1 (< -3.23)
chr1(+):75577843-75578447	2.1362	1.6709	-0.354421	2.74927	2.42713	-0.179793	Q4 (> -1.36)
chr1(+):75669315-75669809	1.2353	1.2305	-0.00561679	0.416333	0.528	0.342799	Q4 (> -1.36)
chr1(+):75681772-75682191	0.8001	0.1322	-2.59746	0.0346	0.0259	-0.41782	Q2 (-3.23–-2.28)
chr1(+):75693507-75693988	0.851	0.0228	-5.22205	0.0520333	0.00783333	-2.73174	Q1 (< -3.23)
chr1(+):75833957-75834362	0.7326	0.1481	-2.30645	0.0252667	0.0539	1.09305	Q2 (-3.23–-2.28)
chr1(+):75841737-75842264	1.7611	1.4209	-0.309672	1.5849	1.53083	-0.0500746	Q4 (> -1.36)
chr1(+):75889128-75889648	1.9978	0.2748	-2.86196	1.21157	0.6084	-0.993782	Q2 (-3.23–-2.28)
chr1(+):75927579-75927931	0.7891	0.3548	-1.1532	0.219467	0.171433	-0.356354	Q4 (> -1.36)
chr1(+):76054249-76054902	3.9027	0.418	-3.2229	0.576733	0.113733	-2.34225	Q2 (-3.23–-2.28)
chr1(+):76083961-76084581	1.2145	0.3649	-1.73479	1.89983	0.539067	-1.81734	Q3 (-2.28–-1.36)
chr1(+):76201533-76202274	6.7334	1.4414	-2.22386	0.260133	0.0526667	-2.30429	Q3 (-2.28–-1.36)
chr1(+):76256663-76257164	0.8342	0.3161	-1.40001	0.1476	0.0521333	-1.50141	Q3 (-2.28–-1.36)
chr1(+):76401663-76402165	0.7325	0.1484	-2.30334	0.1736	0.128533	-0.433624	Q2 (-3.23–-2.28)
chr1(+):76471883-76472444	1.4106	0.1102	-3.67811	0.0794	0.0574	-0.468088	Q1 (< -3.23)
chr1(+):76525106-76525718	2.5738	0.0337	-6.25501	0.465233	0.0634667	-2.87388	Q1 (< -3.23)
chr1(+):76526511-76527148	1.9712	0.2081	-3.24373	0.442933	0.0773	-2.51855	Q1 (< -3.23)
chr1(+):76534409-76535426	2.0252	0.4303	-2.23465	0.7324	0.257033	-1.51068	Q3 (-2.28–-1.36)
chr1(+):76656789-76657146	0.9478	0.144	-2.71851	0.2801	0.126433	-1.14757	Q2 (-3.23–-2.28)
chr1(+):76985771-76986279	1.0191	0.1615	-2.65769	0.291867	0.1272	-1.19821	Q2 (-3.23–-2.28)
chr1(+):76995426-76996147	1.6255	0.0572	-4.82872	0.1338	0.0591333	-1.17803	Q1 (< -3.23)
chr1(+):76996830-76997411	2.2085	0.376	-2.55426	0.2397	0.0939	-1.35203	Q2 (-3.23–-2.28)
chr1(+):77013498-77013938	0.7688	0.2687	-1.51661	0.4013	0.209333	-0.938879	Q3 (-2.28–-1.36)
chr1(+):77052795-77053247	0.8583	0.1234	-2.79814	0.657	0.728467	0.14897	Q2 (-3.23–-2.28)
chr1(+):77068802-77069162	0.8946	0.0607	-3.88147	0.1894	0.0208333	-3.18447	Q1 (< -3.23)
chr1(+):77073614-77074305	2.4158	0.2503	-3.27077	0.4143	0.107767	-1.94276	Q1 (< -3.23)
chr1(+):77217515-77217986	0.8482	0.2135	-1.99017	0.362067	0.0915	-1.98441	Q3 (-2.28–-1.36)
chr1(+):77319365-77319704	0.8109	0.2167	-1.90382	0.1772	0.0495	-1.83988	Q3 (-2.28–-1.36)
chr1(+):77321787-77322279	1.1453	0.0801	-3.83778	0.262367	0.1369	-0.938462	Q1 (< -3.23)
chr1(+):77382307-77382772	1.0702	0.0719	-3.89574	0.134267	0.0242	-2.47202	Q1 (< -3.23)
chr1(+):77416738-77417265	1.6671	0.1019	-4.03211	0.235367	0.096	-1.2938	Q1 (< -3.23)
chr1(+):77496721-77497645	3.5004	0.1926	-4.18384	1.12087	0.2054	-2.44811	Q1 (< -3.23)
chr1(+):77558054-77558536	1.3911	0.0522	-4.73603	0.5737	0.113767	-2.33422	Q1 (< -3.23)
chr1(+):77561662-77562118	0.8077	0.3681	-1.13372	0.727667	1.6728	1.20092	Q4 (> -1.36)
chr1(+):77613847-77614317	0.8755	0.1058	-3.04877	0.0900333	0.0842667	-0.0954972	Q2 (-3.23–-2.28)
chr1(+):77645212-77645726	0.9986	0.0872	-3.51751	0.448267	0.145367	-1.62466	Q1 (< -3.23)
chr1(+):77762419-77763009	1.038	0.244	-2.08885	0.479367	0.0398667	-3.58787	Q3 (-2.28–-1.36)
chr1(+):77913175-77913866	2.4089	0.0907	-4.73113	2.5473	0.425733	-2.58095	Q1 (< -3.23)
chr1(+):77934263-77934639	0.9313	0.0875	-3.41189	0.9052	0.2066	-2.1314	Q1 (< -3.23)
chr1(+):78004493-78005137	1.9987	0.6756	-1.56482	0.5818	0.302233	-0.944861	Q3 (-2.28–-1.36)
chr1(+):78009441-78009864	1.0591	0.2726	-1.95798	0.3912	0.262967	-0.573026	Q3 (-2.28–-1.36)
chr1(+):78121115-78121502	0.803	0.2406	-1.73876	0.491233	0.292633	-0.747314	Q3 (-2.28–-1.36)
chr1(+):78248886-78249275	0.8771	0.2292	-1.93613	0.2035	0.0492667	-2.04635	Q3 (-2.28–-1.36)
chr1(+):78297780-78298362	1.8248	0.272	-2.74606	1.54057	0.691933	-1.15476	Q2 (-3.23–-2.28)
chr1(+):78300312-78300909	2.2752	1.3598	-0.742599	0.410733	0.214167	-0.939468	Q4 (> -1.36)
chr1(+):78463450-78464252	9.276	0.4584	-4.33882	3.6906	0.4055	-3.18608	Q1 (< -3.23)
chr1(+):78503788-78504651	5.0624	0.3032	-4.06148	1.56333	0.641767	-1.2845	Q1 (< -3.23)
chr1(+):78579914-78580414	1.0363	0.0824	-3.65265	0.740467	0.416233	-0.831042	Q1 (< -3.23)
chr1(+):78591583-78591946	0.6335	0.0543	-3.54432	0.0689333	0.00663333	-3.3774	Q1 (< -3.23)
chr1(+):78612042-78612445	1.4682	0.0722	-4.34591	0.3641	0.1761	-1.04794	Q1 (< -3.23)
chr1(+):78613958-78614558	1.3056	0.2238	-2.54443	0.685	0.1964	-1.80231	Q2 (-3.23–-2.28)
chr1(+):78685357-78686019	1.8544	0.1505	-3.62312	0.720333	0.141467	-2.3482	Q1 (< -3.23)
chr1(+):78687801-78688303	1.2877	0.2772	-2.2158	0.795667	0.526733	-0.595091	Q3 (-2.28–-1.36)
chr1(+):78689535-78690093	1.2323	0.1931	-2.67393	0.3566	0.0815333	-2.12884	Q2 (-3.23–-2.28)
chr1(+):78703181-78703736	3.2831	0.8451	-1.95786	4.9346	3.28677	-0.586264	Q3 (-2.28–-1.36)
chr1(+):78938530-78939161	1.4271	0.0687	-4.37663	0.446533	0.0643333	-2.79513	Q1 (< -3.23)
chr1(+):78966750-78967296	1.4826	0.5628	-1.39744	1.42363	0.249033	-2.51517	Q3 (-2.28–-1.36)
chr1(+):78969282-78969804	0.7031	0.1498	-2.23069	0.125833	0.122767	-0.0355952	Q3 (-2.28–-1.36)
chr1(+):79014972-79015498	2.2596	0.2853	-2.98552	0.708667	0.0403	-4.13626	Q2 (-3.23–-2.28)
chr1(+):79202897-79203417	3.6425	0.2745	-3.73005	0.0816	0.0176333	-2.21026	Q1 (< -3.23)
chr1(+):79236012-79236511	0.9872	0.2594	-1.92816	0.00966667	0.0275333	1.51009	Q3 (-2.28–-1.36)
chr1(+):79316456-79316959	1.0208	0.7076	-0.528694	0.443767	0.386533	-0.199208	Q4 (> -1.36)
chr1(+):79373899-79374482	1.7601	0.2222	-2.98573	0.2218	0.0622333	-1.8335	Q2 (-3.23–-2.28)
chr1(+):79383190-79383703	1.361	0.115	-3.56496	0.1214	0.051	-1.2512	Q1 (< -3.23)
chr1(+):79540429-79540876	0.7164	0.0461	-3.95793	0.124133	0.069	-0.847222	Q1 (< -3.23)
chr1(+):79594417-79594857	1.1095	0.4471	-1.31124	0.208833	0.0563667	-1.88944	Q4 (> -1.36)
chr1(+):79616581-79617173	1.5915	0.0348	-5.51516	0.532067	0.0940333	-2.50036	Q1 (< -3.23)
chr1(+):79642697-79643152	3.5115	0.0892	-5.2989	0.270933	0.0131667	-4.36298	Q1 (< -3.23)
chr1(+):79716508-79716864	0.8839	0.1607	-2.45951	0.0873667	0.0548	-0.672907	Q2 (-3.23–-2.28)
chr1(+):79721057-79721555	1.3336	0.1319	-3.33781	0.555267	0.196	-1.50233	Q1 (< -3.23)
chr1(+):79826628-79827069	1.3535	0.0467	-4.85713	0.185033	0.0489	-1.91988	Q1 (< -3.23)
chr1(+):79829082-79829664	4.4711	0.4984	-3.16525	1.04573	0.143567	-2.86472	Q2 (-3.23–-2.28)
chr1(+):79839086-79839886	1.5123	0.1895	-2.99647	0.586367	0.2253	-1.37996	Q2 (-3.23–-2.28)
chr1(+):79857525-79857959	1.5151	0.3656	-2.05108	0.855567	0.534233	-0.67941	Q3 (-2.28–-1.36)
chr1(+):79955036-79955416	0.8523	0.4848	-0.813972	0.517133	0.2467	-1.06778	Q4 (> -1.36)
chr1(+):79982271-79982747	1.6347	0.9687	-0.754904	0.725233	0.595433	-0.284505	Q4 (> -1.36)
chr1(+):79982939-79983557	7.5544	0.1992	-5.24503	1.0594	0.100367	-3.3999	Q1 (< -3.23)
chr1(+):80009820-80010117	1.1252	0.1002	-3.48923	0.0468	0.0306333	-0.611406	Q1 (< -3.23)
chr1(+):80123261-80123562	0.7563	0.0778	-3.28112	0.0945	0.0364667	-1.37374	Q1 (< -3.23)
chr1(+):80211534-80212098	2.2298	0.5066	-2.138	0.675733	0.148833	-2.18276	Q3 (-2.28–-1.36)
chr1(+):80307734-80308282	1.9267	0.2314	-3.05767	0.0241	0.00566667	-2.08846	Q2 (-3.23–-2.28)
chr1(+):80325188-80325534	1.2883	0.5426	-1.24751	1.0728	1.02147	-0.070739	Q4 (> -1.36)
chr1(+):80329260-80329661	2.5519	0.3039	-3.0699	0.198	0.0759667	-1.38206	Q2 (-3.23–-2.28)
chr1(+):80519709-80520343	1.877	0.7075	-1.40763	3.2602	3.56877	0.130465	Q3 (-2.28–-1.36)
chr1(+):80549460-80550035	2.0905	0.3791	-2.4632	0.170167	0.0579333	-1.55448	Q2 (-3.23–-2.28)
chr1(+):80715460-80715978	0.7119	0.7165	0.0092921	0.0641333	0.0302667	-1.08334	Q4 (> -1.36)
chr1(+):80744589-80744953	1.0275	0.2869	-1.84052	0.117533	0.0436667	-1.42847	Q3 (-2.28–-1.36)
chr1(+):80828711-80829168	1.8033	0.0064	-8.13835	0.0143333	0.0366667	1.35509	Q1 (< -3.23)
chr1(+):80857756-80858742	8.7556	0.923	-3.2458	1.8347	0.510367	-1.84594	Q1 (< -3.23)
chr1(+):80927015-80927339	1.2939	0.3895	-1.73203	0.0436	0.0056	-2.96083	Q3 (-2.28–-1.36)
chr1(+):80934015-80934347	0.7349	0.0553	-3.7322	0.161533	0.369767	1.19478	Q1 (< -3.23)
chr1(+):81121751-81122590	1.5561	0.3658	-2.08881	1.1462	0.626967	-0.870398	Q3 (-2.28–-1.36)
chr1(+):81218697-81219098	1.5922	0.0488	-5.028	0.4813	0.0434	-3.47117	Q1 (< -3.23)
chr1(+):81220585-81221296	2.4693	0.0503	-5.6174	0.317367	0.0452	-2.81176	Q1 (< -3.23)
chr1(+):81410179-81410702	0.6725	0.5729	-0.231251	0.557233	0.4763	-0.226411	Q4 (> -1.36)
chr1(+):81423591-81424038	1.0455	0.1643	-2.66979	0.141667	0.0288667	-2.29502	Q2 (-3.23–-2.28)
chr1(+):81507828-81508349	0.6894	0.2678	-1.36419	0.0471333	0.0113	-2.06042	Q3 (-2.28–-1.36)
chr1(+):81563525-81564025	0.9793	0.2682	-1.86844	0.615933	0.225067	-1.45242	Q3 (-2.28–-1.36)
chr1(+):81644916-81645398	2.3807	0.8334	-1.5143	1.59	2.14097	0.429236	Q3 (-2.28–-1.36)
chr1(+):81708362-81708684	0.7755	0.1304	-2.57218	0.00243333	0.0274	3.49317	Q2 (-3.23–-2.28)
chr1(+):81806985-81807401	0.9193	0.1048	-3.1329	0.0441	0.0229667	-0.941237	Q2 (-3.23–-2.28)
chr1(+):81873097-81873527	0.9477	0.2666	-1.82975	0.1285	0.1025	-0.326144	Q3 (-2.28–-1.36)
chr1(+):81918721-81919583	1.0369	0.1427	-2.86122	0.331733	0.1613	-1.04028	Q2 (-3.23–-2.28)
chr1(+):81949909-81950448	1.7022	0.9532	-0.83655	0.224233	0.203767	-0.138083	Q4 (> -1.36)
chr1(+):81964013-81964726	3.7923	0.1956	-4.27709	0.739667	0.158767	-2.21997	Q1 (< -3.23)
chr1(+):82147224-82147833	2.7545	1.6783	-0.71479	0.414567	0.147333	-1.49252	Q4 (> -1.36)
chr1(+):82241178-82241628	0.756	0.0171	-5.46632	0.197333	0.159967	-0.302863	Q1 (< -3.23)
chr1(+):82314373-82315101	4.0287	0.1894	-4.41081	1.10983	0.1335	-3.05543	Q1 (< -3.23)
chr1(+):82377875-82378385	4.1137	0.3917	-3.39262	0.746933	0.305533	-1.28965	Q1 (< -3.23)
chr1(+):82381444-82382070	1.435	0.0988	-3.8604	0.100967	0.0099	-3.35031	Q1 (< -3.23)
chr1(+):82433744-82434119	1.5825	0.4027	-1.97443	0.4545	0.0976333	-2.21883	Q3 (-2.28–-1.36)
chr1(+):82440503-82441335	2.2497	0.1823	-3.62535	1.09493	0.361133	-1.60024	Q1 (< -3.23)
chr1(+):82443424-82444438	1.6065	0.1777	-3.17641	0.767967	0.259033	-1.56791	Q2 (-3.23–-2.28)
chr1(+):82493760-82494238	2.213	0.0166	-7.05868	0.201033	0.0426333	-2.23738	Q1 (< -3.23)
chr1(+):82533881-82534343	0.7195	0.3049	-1.23866	0.243067	0.123233	-0.97996	Q4 (> -1.36)
chr1(+):82576696-82576951	0.7811	1.0131	0.375197	0.0456	0.00316667	-3.848	Q4 (> -1.36)
chr1(+):82602022-82602421	1.0304	0.8304	-0.311326	0.878733	0.943733	0.102954	Q4 (> -1.36)
chr1(+):82628835-82629190	0.6838	0.116	-2.55945	1.91593	1.1968	-0.678865	Q2 (-3.23–-2.28)
chr1(+):82663424-82664199	5.0563	0.0792	-5.99644	1.0546	0.0824333	-3.67732	Q1 (< -3.23)
chr1(+):82710000-82710500	0.9276	0.1478	-2.64986	0.140967	0.1012	-0.478145	Q2 (-3.23–-2.28)
chr1(+):82788339-82789060	3.439	0.1716	-4.32487	0.277533	0.120067	-1.20883	Q1 (< -3.23)
chr1(+):82813249-82813701	2.5723	0.614	-2.06675	0.0453667	0.0308667	-0.555583	Q3 (-2.28–-1.36)
chr1(+):82930120-82930990	1.4683	0.2023	-2.85958	0.701233	0.175867	-1.99541	Q2 (-3.23–-2.28)
chr1(+):82950597-82951082	1.2145	0.1024	-3.56807	0.0894333	0.0657	-0.444919	Q1 (< -3.23)
chr1(+):83117371-83118555	6.0931	0.2812	-4.43751	0.5425	0.0629667	-3.10696	Q1 (< -3.23)
chr1(+):83272313-83272939	1.1068	0.098	-3.49747	0.101567	0.0197667	-2.36129	Q1 (< -3.23)
chr1(+):83323749-83324169	2.1091	0.1334	-3.9828	0.0477333	0.0496667	0.0572808	Q1 (< -3.23)
chr1(+):83551876-83552412	0.914	0.0384	-4.57302	1.1095	0.468167	-1.24482	Q1 (< -3.23)
chr1(+):83611510-83612066	1.3712	0.52	-1.39886	0.163933	0.0639667	-1.35772	Q3 (-2.28–-1.36)
chr1(+):83613507-83613962	1.436	0.1918	-2.90438	0.2594	0.107533	-1.27039	Q2 (-3.23–-2.28)
chr1(+):83631168-83631676	1.5763	0.2456	-2.68216	0.409833	0.432167	0.0765505	Q2 (-3.23–-2.28)
chr1(+):83674229-83674753	0.8365	0.4028	-1.0543	2.52403	2.74727	0.122266	Q4 (> -1.36)
chr1(+):83682593-83683074	1.4332	0.1251	-3.51809	0.0417333	0.0001	-8.70506	Q1 (< -3.23)
chr1(+):83729563-83729985	0.6939	0.3703	-0.906033	0.503833	0.365033	-0.464918	Q4 (> -1.36)
chr1(+):83821447-83821871	0.819	0.4261	-0.942671	0.657567	0.662667	0.0111462	Q4 (> -1.36)
chr1(+):83835596-83835963	1.1418	0.5578	-1.03349	0.105067	0.0671667	-0.645488	Q4 (> -1.36)
chr1(+):83840944-83841327	0.6303	0.1282	-2.29764	0.402933	0.0568	-2.82658	Q2 (-3.23–-2.28)
chr1(+):84219666-84220330	1.8488	0.3364	-2.45834	0.573733	0.0652	-3.13744	Q2 (-3.23–-2.28)
chr1(+):84230814-84231266	0.8526	0.0456	-4.22476	0.1517	0.0408333	-1.8934	Q1 (< -3.23)
chr1(+):84256713-84257063	0.7057	0.1162	-2.60244	0.0915667	0.0144333	-2.66542	Q2 (-3.23–-2.28)
chr1(+):84338041-84338618	2.8398	0.4214	-2.75253	0.951167	0.138367	-2.7812	Q2 (-3.23–-2.28)
chr1(+):84348477-84348975	1.1663	0.6401	-0.86557	1.30543	1.72833	0.404853	Q4 (> -1.36)
chr1(+):84367117-84367745	1.7563	0.2232	-2.97613	1.62503	0.640933	-1.34222	Q2 (-3.23–-2.28)
chr1(+):84415749-84416338	1.7059	0.6636	-1.36215	0.2499	0.192367	-0.377492	Q3 (-2.28–-1.36)
chr1(+):84435544-84436257	2.502	0.1964	-3.67121	0.391733	0.142033	-1.46364	Q1 (< -3.23)
chr1(+):84485844-84486325	1.1352	0.8935	-0.345407	0.502	0.4114	-0.287146	Q4 (> -1.36)
chr1(+):84523455-84523936	0.8793	1.042	0.244928	0.649733	0.6132	-0.08349	Q4 (> -1.36)
chr1(+):84609496-84609855	0.8189	0.1303	-2.65185	0.147067	0.0355667	-2.04787	Q2 (-3.23–-2.28)
chr1(+):84699879-84700259	0.9333	0.3683	-1.34146	1.5146	1.60223	0.0811474	Q4 (> -1.36)
chr1(+):84726501-84727156	1.001	0.5207	-0.942918	0.244733	0.0956333	-1.35563	Q4 (> -1.36)
chr1(+):84738096-84738563	1.3597	0.1961	-2.79363	0.516033	0.324033	-0.671322	Q2 (-3.23–-2.28)
chr1(+):84873150-84873574	0.8295	0.0484	-4.09916	0.0833667	0.013	-2.68096	Q1 (< -3.23)
chr1(+):84875486-84876144	1.4806	0.2303	-2.6846	0.5778	0.270533	-1.09476	Q2 (-3.23–-2.28)
chr1(+):84908864-84909308	0.7827	0.743	-0.0750972	0.263167	0.267167	0.0217633	Q4 (> -1.36)
chr1(+):84958462-84958982	0.9559	0.31	-1.62459	0.081	0.0398333	-1.02395	Q3 (-2.28–-1.36)
chr1(+):85048819-85049428	2.1901	1.5582	-0.491116	2.31793	2.4267	0.0661567	Q4 (> -1.36)
chr1(+):85193187-85193786	3.0979	0.182	-4.08928	0.6502	0.130867	-2.31279	Q1 (< -3.23)
chr1(+):85271036-85271580	1.0285	0.0379	-4.7622	0.228267	0.0699667	-1.70598	Q1 (< -3.23)
chr1(+):85293146-85293725	1.8488	0.5623	-1.71718	0.988167	0.625967	-0.658669	Q3 (-2.28–-1.36)
chr1(+):85295697-85296149	0.9291	0.4528	-1.03696	2.0835	1.3514	-0.624554	Q4 (> -1.36)
chr1(+):85298706-85299268	2.8791	0.2187	-3.71859	0.7446	0.2262	-1.71887	Q1 (< -3.23)
chr1(+):85299916-85300637	3.4978	0.3388	-3.36794	1.27917	0.318667	-2.00508	Q1 (< -3.23)
chr1(+):85302974-85303420	0.9215	0.1351	-2.76996	0.599067	0.252733	-1.2451	Q2 (-3.23–-2.28)
chr1(+):85305209-85305814	1.0469	0.0675	-3.95509	0.516033	0.102667	-2.3295	Q1 (< -3.23)
chr1(+):85312914-85313373	2.059	1.1953	-0.784571	3.3124	2.61673	-0.34011	Q4 (> -1.36)
chr1(+):85338798-85339549	6.9036	0.3469	-4.31476	2.8132	0.292333	-3.26653	Q1 (< -3.23)
chr1(+):85339661-85340723	5.18	0.3302	-3.97154	3.42213	0.568033	-2.59085	Q1 (< -3.23)
chr1(+):85516396-85516991	1.6348	0.429	-1.93006	0.428067	0.233667	-0.873384	Q3 (-2.28–-1.36)
chr1(+):85591473-85591985	4.5337	0.5582	-3.02183	0.548267	0.200967	-1.44792	Q2 (-3.23–-2.28)
chr1(+):85668056-85668725	1.5339	0.4722	-1.69973	0.858267	0.252667	-1.76419	Q3 (-2.28–-1.36)
chr1(+):85680282-85680946	2.7756	0.3317	-3.06485	0.7653	0.2731	-1.4866	Q2 (-3.23–-2.28)
chr1(+):85743378-85743923	1.8457	0.4534	-2.02531	0.2529	0.0537333	-2.23468	Q3 (-2.28–-1.36)
chr1(+):85763458-85763938	0.8033	0.712	-0.174062	0.766667	0.7565	-0.0192594	Q4 (> -1.36)
chr1(+):85821061-85821578	1.7773	0.2318	-2.93873	0.443867	0.2652	-0.743046	Q2 (-3.23–-2.28)
chr1(+):85827436-85827875	2.0481	0.1282	-3.99782	0.0879333	0.0555667	-0.66219	Q1 (< -3.23)
chr1(+):85893046-85893640	6.6104	0.7838	-3.07618	1.7408	1.53447	-0.182013	Q2 (-3.23–-2.28)
chr1(+):85927225-85927717	0.8823	0.4555	-0.953818	1.0236	1.16063	0.18126	Q4 (> -1.36)
chr1(+):86042134-86042570	0.8159	0.2552	-1.67676	1.16903	1.4921	0.352028	Q3 (-2.28–-1.36)
chr1(+):86065308-86065825	1.3327	0.362	-1.88029	0.1912	0.0385667	-2.30966	Q3 (-2.28–-1.36)
chr1(+):86095292-86095729	1.0969	0.0914	-3.58509	0.1961	0.065	-1.59308	Q1 (< -3.23)
chr1(+):86107723-86108221	3.0783	1.4734	-1.06298	2.11967	1.27023	-0.738744	Q4 (> -1.36)
chr1(+):86214407-86214884	0.9164	0.8252	-0.151234	0.5934	0.5058	-0.230438	Q4 (> -1.36)
chr1(+):86283841-86284408	2.0013	0.3271	-2.61313	0.4309	0.2095	-1.0404	Q2 (-3.23–-2.28)
chr1(+):86295936-86296401	1.1662	0.9656	-0.272318	1.4107	1.26613	-0.155982	Q4 (> -1.36)
chr1(+):86393052-86393474	0.5939	0.8864	0.577738	0.5918	0.5497	-0.106465	Q4 (> -1.36)
chr1(+):86418149-86418523	0.8439	0.3359	-1.32904	0.1416	0.0701333	-1.01365	Q4 (> -1.36)
chr1(+):86441691-86442110	0.6628	0.0867	-2.93447	1.38103	1.12827	-0.29164	Q2 (-3.23–-2.28)
chr1(+):86899405-86900285	3.4712	0.1276	-4.76573	1.74157	0.2663	-2.70926	Q1 (< -3.23)
chr1(+):87020597-87021012	1.002	0.0944	-3.40795	0.0835	0.0715333	-0.223161	Q1 (< -3.23)
chr1(+):87099146-87099554	0.6108	0.4867	-0.327667	0.853533	0.715567	-0.254361	Q4 (> -1.36)
chr1(+):87150143-87150455	0.7349	0.8322	0.179382	0.7229	0.654333	-0.14377	Q4 (> -1.36)
chr1(+):87254034-87254462	1.2484	0.6201	-1.00951	0.342167	0.123033	-1.47565	Q4 (> -1.36)
chr1(+):87258638-87259256	2.6977	2.2826	-0.241052	3.4082	3.3107	-0.0418737	Q4 (> -1.36)
chr1(+):87289381-87289872	0.9254	0.2037	-2.18363	0.220633	0.0451333	-2.28939	Q3 (-2.28–-1.36)
chr1(+):87336544-87337089	2.2024	0.0378	-5.86455	0.518567	0.140467	-1.8843	Q1 (< -3.23)
chr1(+):87436648-87437032	0.8357	0.3886	-1.1047	0.181267	0.0664667	-1.44741	Q4 (> -1.36)
chr1(+):87458991-87459478	1.0657	0.4145	-1.36236	0.339333	0.2519	-0.429852	Q3 (-2.28–-1.36)
chr1(+):87483549-87484073	5.6157	0.4218	-3.73483	0.630333	0.1909	-1.7233	Q1 (< -3.23)
chr1(+):87570637-87571095	0.975	0.2433	-2.00267	0.0576667	0.0190667	-1.59668	Q3 (-2.28–-1.36)
chr1(+):87794791-87795326	1.0221	0.3111	-1.71609	1.23943	0.6767	-0.873092	Q3 (-2.28–-1.36)
chr1(+):87851569-87852043	1.1392	0.0855	-3.73595	0.464367	0.1071	-2.11631	Q1 (< -3.23)
chr1(+):87854726-87855131	0.9142	0.2434	-1.90918	0.166	0.0679	-1.2897	Q3 (-2.28–-1.36)
chr1(+):87914853-87915390	0.8872	0.2699	-1.71683	1.0769	0.8429	-0.353451	Q3 (-2.28–-1.36)
chr1(+):87938877-87939213	0.6482	0.1978	-1.7124	0.144833	0.0853	-0.763776	Q3 (-2.28–-1.36)
chr1(+):87971903-87972328	1.3649	0.0339	-5.33137	0.129	0.0594333	-1.11803	Q1 (< -3.23)
chr1(+):88150463-88150996	1.3085	0.4054	-1.6905	1.82373	1.10473	-0.723197	Q3 (-2.28–-1.36)
chr1(+):88153607-88154257	1.6884	0.2702	-2.64356	1.7043	0.504733	-1.75559	Q2 (-3.23–-2.28)
chr1(+):88180621-88181259	1.2603	0.7365	-0.77501	0.861433	0.903867	0.0693708	Q4 (> -1.36)
chr1(+):88183732-88184254	1.0113	0.4076	-1.31099	2.22593	1.66547	-0.418484	Q4 (> -1.36)
chr1(+):88216322-88216782	2.0985	0.3247	-2.69218	0.604567	0.249433	-1.27725	Q2 (-3.23–-2.28)
chr1(+):88219702-88220040	0.9035	0.1218	-2.89101	0.447333	0.0935	-2.25831	Q2 (-3.23–-2.28)
chr1(+):88625119-88625468	0.8425	0.1274	-2.72531	0.156467	0.0197667	-2.98471	Q2 (-3.23–-2.28)
chr1(+):88793255-88793689	0.7144	0.5011	-0.511634	0.361133	0.393133	0.122487	Q4 (> -1.36)
chr1(+):88807768-88808252	1.0988	1.4813	0.430935	1.46917	1.431	-0.0379744	Q4 (> -1.36)
chr1(+):89144017-89144537	2.4327	1.1469	-1.08482	3.4495	2.89177	-0.254436	Q4 (> -1.36)
chr1(+):89184338-89184798	0.9258	0.0448	-4.36913	0.0672667	0.0310667	-1.11452	Q1 (< -3.23)
chr1(+):89251450-89251770	0.8568	0.1578	-2.44086	0.1647	0.0061	-4.75489	Q2 (-3.23–-2.28)
chr1(+):89330339-89330980	2.3898	0.4161	-2.52189	0.320667	0.135167	-1.24633	Q2 (-3.23–-2.28)
chr1(+):89357670-89358145	1.1933	0.9547	-0.321837	0.9803	0.4875	-1.00782	Q4 (> -1.36)
chr1(+):89358157-89358521	0.7193	0.2431	-1.56504	5.9251	6.41963	0.115651	Q3 (-2.28–-1.36)
chr1(+):89556861-89557296	0.7005	0.3191	-1.13438	0.267633	0.110367	-1.27795	Q4 (> -1.36)
chr1(+):89634737-89635392	2.2205	0.0973	-4.5123	0.2004	0.0491667	-2.02713	Q1 (< -3.23)
chr1(+):90018738-90019192	1.9346	0.1815	-3.41399	0.0812667	0.00666667	-3.60763	Q1 (< -3.23)
chr1(+):90241522-90241877	0.6342	0.1252	-2.3407	0.0191667	0.0175333	-0.128499	Q2 (-3.23–-2.28)
chr1(+):90355619-90356079	0.7363	0.1691	-2.12242	2.39153	3.83647	0.681842	Q3 (-2.28–-1.36)
chr1(+):90447882-90448390	1.2659	0.1927	-2.71573	0.1182	0.0378667	-1.64223	Q2 (-3.23–-2.28)
chr1(+):90528157-90528731	1.9706	1.1155	-0.820944	1.5254	1.41167	-0.111788	Q4 (> -1.36)
chr1(+):90651525-90651834	0.7311	0.1419	-2.36519	0.0466	0.0253	-0.881193	Q2 (-3.23–-2.28)
chr1(+):90684732-90685245	2.2028	1.3222	-0.736398	2.25117	2.1807	-0.0458816	Q4 (> -1.36)
chr1(+):91102405-91102794	0.9153	0.4964	-0.882742	0.0910667	0.0388	-1.23087	Q4 (> -1.36)
chr1(+):91481580-91482278	2.8009	0.7674	-1.86784	1.67727	0.596833	-1.49071	Q3 (-2.28–-1.36)
chr1(+):91488546-91489018	0.8584	0.1482	-2.5341	0.1147	0.0633	-0.857588	Q2 (-3.23–-2.28)
chr1(+):91922159-91922530	0.793	0.1402	-2.49983	0.0430667	0.0721	0.743428	Q2 (-3.23–-2.28)
chr1(+):91954622-91955175	0.9396	0.0762	-3.62418	0.141167	0.0181333	-2.96068	Q1 (< -3.23)
chr1(+):92024518-92024951	0.9699	0.2096	-2.2102	0.3141	0.206067	-0.608113	Q3 (-2.28–-1.36)
chr1(+):92025371-92025855	2.7916	0.7387	-1.91803	0.4931	0.225667	-1.12769	Q3 (-2.28–-1.36)
chr1(+):92040494-92041063	1.1537	0.1504	-2.93939	0.2861	0.242067	-0.241115	Q2 (-3.23–-2.28)
chr1(+):92043763-92044599	2.676	0.4235	-2.65964	1.41823	0.359633	-1.9795	Q2 (-3.23–-2.28)
chr1(+):92048425-92049033	1.0453	0.4012	-1.38152	0.2973	0.1442	-1.04385	Q3 (-2.28–-1.36)
chr1(+):92225879-92226234	0.9561	0.088	-3.44159	0.0290333	0.0292	0.00825815	Q1 (< -3.23)
chr1(+):92297126-92297507	0.5585	0.3868	-0.529969	0.0695	0.0172333	-2.01181	Q4 (> -1.36)
chr1(+):92355693-92355991	1.7645	0.8466	-1.05951	0.3818	0.4608	0.271324	Q4 (> -1.36)
chr1(+):92545714-92546204	1.0314	0.8262	-0.320041	4.23607	4.07883	-0.0545687	Q4 (> -1.36)
chr1(+):92790370-92790725	0.8138	0.0572	-3.83059	0.0620667	0.0343	-0.85561	Q1 (< -3.23)
chr1(+):92907467-92908004	1.2895	0.2991	-2.10811	3.04927	2.60303	-0.228269	Q3 (-2.28–-1.36)
chr1(+):92909227-92909789	1.1322	0.1016	-3.47816	0.127467	0.0706	-0.85238	Q1 (< -3.23)
chr1(+):93282748-93283199	1.6535	0.2322	-2.83208	0.683667	0.193267	-1.8227	Q2 (-3.23–-2.28)
chr1(+):93352390-93352819	1.2478	0.2987	-2.06262	1.07073	0.179533	-2.57628	Q3 (-2.28–-1.36)
chr1(+):93594934-93595506	3.9652	0.6661	-2.57358	0.8433	0.123033	-2.777	Q2 (-3.23–-2.28)
chr1(+):93603176-93603512	0.7202	0.2602	-1.46878	0.134	0.0950333	-0.495727	Q3 (-2.28–-1.36)
chr1(+):93637240-93637683	0.9896	0.6193	-0.676207	0.0454	0.001	-5.50462	Q4 (> -1.36)
chr1(+):93742945-93743353	0.7328	0.2334	-1.65061	1.63663	1.62017	-0.0145889	Q3 (-2.28–-1.36)
chr1(+):93789963-93790812	3.796	0.6274	-2.59702	1.75483	0.720667	-1.28393	Q2 (-3.23–-2.28)
chr1(+):93827778-93828196	1.2506	0.7675	-0.704382	0.224433	0.0368333	-2.6072	Q4 (> -1.36)
chr1(+):93949157-93949552	1.0278	0.0293	-5.13252	0.0651333	0.0605667	-0.104872	Q1 (< -3.23)
chr1(+):93975433-93975795	0.945	0.7231	-0.386119	0.7529	0.804167	0.0950363	Q4 (> -1.36)
chr1(+):94018341-94018821	0.653	0.1992	-1.71287	1.03593	0.731533	-0.501936	Q3 (-2.28–-1.36)
chr1(+):94019410-94020193	1.6695	0.9784	-0.77092	1.75963	1.5284	-0.203253	Q4 (> -1.36)
chr1(+):94050715-94051257	2.4132	1.7863	-0.433973	5.89003	5.55157	-0.0853808	Q4 (> -1.36)
chr1(+):94088164-94088525	0.8102	0.1707	-2.24682	0.395167	0.3137	-0.333076	Q3 (-2.28–-1.36)
chr1(+):94261557-94262034	0.9395	0.7778	-0.272494	0.845533	0.949833	0.167813	Q4 (> -1.36)
chr1(+):94401846-94402256	0.6906	0.0643	-3.42496	0.183667	0.0327	-2.48973	Q1 (< -3.23)
chr1(+):94534531-94534943	1.15	0.424	-1.4395	1.11567	0.609667	-0.871813	Q3 (-2.28–-1.36)
chr1(+):94719132-94719677	0.9677	0.2225	-2.12075	0.145733	0.074	-0.977734	Q3 (-2.28–-1.36)
chr1(+):94787248-94787733	0.9599	0.1404	-2.77334	0.709333	0.114733	-2.62818	Q2 (-3.23–-2.28)
chr1(+):94791120-94791626	0.8838	0.0199	-5.47288	0.430367	0.3555	-0.275717	Q1 (< -3.23)
chr1(+):94871935-94872589	4.6964	1.527	-1.62086	1.48323	0.900433	-0.720054	Q3 (-2.28–-1.36)
chr1(+):94891228-94891818	1.1999	0.2019	-2.5712	0.337767	0.0658667	-2.35841	Q2 (-3.23–-2.28)
chr1(+):94999968-95000630	2.5053	0.1771	-3.82235	0.206667	0.0827667	-1.32018	Q1 (< -3.23)
chr1(+):95028385-95028893	1.0276	0.8001	-0.361027	0.536867	0.331633	-0.694975	Q4 (> -1.36)
chr1(+):95119917-95120432	1.1837	0.1102	-3.42511	0.9539	0.2096	-2.1862	Q1 (< -3.23)
chr1(+):95125711-95126069	1.2758	0.095	-3.74733	0.158	0.0526333	-1.58588	Q1 (< -3.23)
chr1(+):95172673-95173232	1.3115	0.1091	-3.58749	0.696233	0.2883	-1.272	Q1 (< -3.23)
chr1(+):95209280-95209990	2.5374	0.4694	-2.43446	1.75647	1.69667	-0.049973	Q2 (-3.23–-2.28)
chr1(+):95244061-95244863	5.1185	0.2051	-4.64132	0.719133	0.1643	-2.12993	Q1 (< -3.23)
chr1(+):95249045-95249495	2.6249	0.9287	-1.49898	1.61337	1.0783	-0.581316	Q3 (-2.28–-1.36)
chr1(+):95268946-95269397	0.7008	0.0912	-2.9419	0.2646	0.136467	-0.955264	Q2 (-3.23–-2.28)
chr1(+):95278552-95278839	0.6077	0.785	0.369333	0.00876667	0.112233	3.67833	Q4 (> -1.36)
chr1(+):95394544-95394977	2.9698	0.2627	-3.49888	0.821933	0.1253	-2.71363	Q1 (< -3.23)
chr1(+):95561240-95561801	2.4305	0.0367	-6.04933	0.556167	0.1869	-1.57325	Q1 (< -3.23)
chr1(+):95595942-95596365	0.7275	0.1403	-2.37443	0.0434	0.0424333	-0.032497	Q2 (-3.23–-2.28)
chr1(+):95763170-95763497	0.7925	0.4438	-0.836501	4.5777	4.76497	0.0578432	Q4 (> -1.36)
chr1(+):96006541-96006918	0.7539	0.0926	-3.02529	0.0974	0.0528667	-0.881563	Q2 (-3.23–-2.28)
chr1(+):96106421-96106905	0.8341	0.5459	-0.611584	0.620567	0.555233	-0.160492	Q4 (> -1.36)
chr1(+):96194820-96195280	1.7223	0.2467	-2.80351	0.272233	0.0702	-1.9553	Q2 (-3.23–-2.28)
chr1(+):96447062-96447378	0.89	0.0432	-4.3647	0.103033	0.0449333	-1.19725	Q1 (< -3.23)
chr1(+):96522589-96522924	0.7888	0.6817	-0.210523	0.6712	0.505333	-0.409507	Q4 (> -1.36)
chr1(+):96541218-96541578	0.9425	0.4308	-1.12947	0.161833	0.119	-0.443547	Q4 (> -1.36)
chr1(+):96629842-96630691	1.939	0.5505	-1.8165	0.665367	0.326	-1.02928	Q3 (-2.28–-1.36)
chr1(+):96838258-96838595	0.6531	0.0529	-3.62596	0.0244	0.0018	-3.76081	Q1 (< -3.23)
chr1(+):96974983-96975379	0.7046	0.1306	-2.43165	0.237533	0.1348	-0.817309	Q2 (-3.23–-2.28)
chr1(+):97070320-97070537	0.6877	0.2937	-1.22744	0.3164	0.399333	0.335844	Q4 (> -1.36)
chr1(+):97238000-97238480	0.757	0.0905	-3.0643	0.3369	0.0861	-1.96824	Q2 (-3.23–-2.28)
chr1(+):97331305-97331894	1.1131	0.3702	-1.58821	2.8868	1.6782	-0.782557	Q3 (-2.28–-1.36)
chr1(+):97428488-97428855	1.087	0.2348	-2.21085	0.373933	0.1576	-1.24651	Q3 (-2.28–-1.36)
chr1(+):97429470-97429922	1.6739	0.3574	-2.2276	0.3065	0.0225	-3.76789	Q3 (-2.28–-1.36)
chr1(+):97430351-97430792	0.6057	0.2319	-1.3851	0.100333	0.0541667	-0.889324	Q3 (-2.28–-1.36)
chr1(+):97437687-97438115	2.0292	0.1911	-3.40851	0.3634	0.0891667	-2.02698	Q1 (< -3.23)
chr1(+):97455221-97455618	1.0962	0.1303	-3.0726	0.459433	0.133	-1.78843	Q2 (-3.23–-2.28)
chr1(+):97517721-97518224	1.0473	0.08	-3.71053	0.209367	0.136833	-0.613612	Q1 (< -3.23)
chr1(+):97664011-97664429	0.7671	0.4408	-0.79929	0.298033	0.307833	0.0466758	Q4 (> -1.36)
chr1(+):97718031-97718625	1.0424	0.2532	-2.04156	0.488967	0.0491333	-3.31496	Q3 (-2.28–-1.36)
chr1(+):97737589-97738129	1.3933	0.8266	-0.753245	0.445067	0.502767	0.175868	Q4 (> -1.36)
chr1(+):97877125-97877860	2.0371	0.1911	-3.41412	0.267767	0.0295	-3.18219	Q1 (< -3.23)
chr1(+):97991135-97991615	0.8029	0.0299	-4.747	0.608	0.454533	-0.419685	Q1 (< -3.23)
chr1(+):98024858-98025317	0.7817	0.0442	-4.1445	0.0686333	0.0072	-3.25284	Q1 (< -3.23)
chr1(+):98097761-98098208	0.6739	0.1785	-1.91661	0.294967	0.2069	-0.511618	Q3 (-2.28–-1.36)
chr1(+):98224270-98224829	0.9821	0.1678	-2.54913	0.661867	0.337767	-0.970514	Q2 (-3.23–-2.28)
chr1(+):98272587-98272859	0.6385	0.0474	-3.75173	0.185967	0.0162667	-3.51505	Q1 (< -3.23)
chr1(+):98327967-98328276	0.6955	0.0975	-2.83458	0.120033	0.0121	-3.31036	Q2 (-3.23–-2.28)
chr1(+):98523889-98524258	1.0382	0.1409	-2.88134	0.0707667	0.0118333	-2.58021	Q2 (-3.23–-2.28)
chr1(+):98552241-98552643	0.7552	0.357	-1.08093	0.4615	0.229167	-1.00993	Q4 (> -1.36)
chr1(+):98553723-98554379	1.3512	0.0927	-3.86553	1.11137	0.0629	-4.14313	Q1 (< -3.23)
chr1(+):98587956-98588329	1.1959	0.2544	-2.23293	0.0303333	0.0557667	0.878499	Q3 (-2.28–-1.36)
chr1(+):98756023-98756673	1.5378	0.1637	-3.23174	0.2039	0.0316667	-2.68682	Q2 (-3.23–-2.28)
chr1(+):98809783-98810273	1.0036	0.147	-2.7713	0.153067	0.0889	-0.783905	Q2 (-3.23–-2.28)
chr1(+):98870909-98871550	1.7952	0.1986	-3.17621	0.5405	0.155833	-1.79429	Q2 (-3.23–-2.28)
chr1(+):98880674-98881133	0.987	0.1859	-2.40852	0.3826	0.0263333	-3.86087	Q2 (-3.23–-2.28)
chr1(+):98902976-98903526	1.6445	0.1874	-3.13346	0.538533	0.200233	-1.42735	Q2 (-3.23–-2.28)
chr1(+):99013166-99013775	2.8165	0.2919	-3.27036	0.245467	0.0595333	-2.04376	Q1 (< -3.23)
chr1(+):99054344-99054882	2.1778	1.6038	-0.441377	1.21623	0.936233	-0.37748	Q4 (> -1.36)
chr1(+):99198977-99199319	0.9157	0.62	-0.562607	0.918333	1.10107	0.261812	Q4 (> -1.36)
chr1(+):99368802-99369170	1.2388	0.6893	-0.845739	0.339233	0.210967	-0.685263	Q4 (> -1.36)
chr1(+):99451192-99451575	0.815	0.0401	-4.34513	0.270967	0.0701	-1.95063	Q1 (< -3.23)
chr1(+):99730382-99730809	1.4228	0.3784	-1.91075	0.9388	0.783067	-0.261683	Q3 (-2.28–-1.36)
chr1(+):99800654-99801007	1.141	0.0315	-5.1788	0.658733	0.224833	-1.55084	Q1 (< -3.23)
chr1(+):99870857-99871362	0.9439	0.4862	-0.957084	1.4556	1.1903	-0.290289	Q4 (> -1.36)
chr1(+):99920216-99920709	0.7528	0.0836	-3.17069	0.2216	0.128933	-0.781333	Q2 (-3.23–-2.28)
chr1(+):99923092-99923542	0.8265	0.2362	-1.80701	2.0219	1.55807	-0.375955	Q3 (-2.28–-1.36)
chr1(+):100111190-100111522	1.037	0.3228	-1.6837	2.34653	1.6637	-0.496136	Q3 (-2.28–-1.36)
chr1(+):100128304-100128720	0.7711	0.3988	-0.951253	1.05853	0.9638	-0.135261	Q4 (> -1.36)
chr1(+):100250937-100251424	1.4978	0.1139	-3.71701	0.369733	0.0074	-5.64282	Q1 (< -3.23)
chr1(+):100301839-100302393	1.2044	0.436	-1.46591	2.78097	1.3589	-1.03315	Q3 (-2.28–-1.36)
chr1(+):100431084-100431572	0.6684	0.2666	-1.32603	0.371233	0.203633	-0.866353	Q4 (> -1.36)
chr1(+):100446696-100447093	0.7368	0.2413	-1.61045	0.100567	0.0186667	-2.42962	Q3 (-2.28–-1.36)
chr1(+):100452322-100452706	3.0568	0.4183	-2.86941	1.16757	0.578767	-1.01245	Q2 (-3.23–-2.28)
chr1(+):100596249-100596559	0.6293	0.1732	-1.86131	0.585533	0.154	-1.92682	Q3 (-2.28–-1.36)
chr1(+):100705694-100706056	0.5535	0.0793	-2.80319	0.180933	0.0638333	-1.50308	Q2 (-3.23–-2.28)
chr1(+):100718228-100718582	0.6465	0.1387	-2.22068	0.5544	0.115667	-2.26095	Q3 (-2.28–-1.36)
chr1(+):100788292-100788925	2.0734	0.1883	-3.46089	1.57003	0.735033	-1.09491	Q1 (< -3.23)
chr1(+):100820540-100821051	1.3382	0.5223	-1.35734	2.3609	2.3358	-0.0154202	Q4 (> -1.36)
chr1(+):100878522-100878954	0.8163	0.4784	-0.770882	0.558	0.2816	-0.986618	Q4 (> -1.36)
chr1(+):100880302-100880669	1.1157	0.5157	-1.11335	1.1283	1.11613	-0.0156413	Q4 (> -1.36)
chr1(+):100893004-100893264	0.6699	0.096	-2.80284	0.104467	0.0113	-3.20865	Q2 (-3.23–-2.28)
chr1(+):100895863-100896546	2.1338	0.3869	-2.46339	1.74643	0.262933	-2.73164	Q2 (-3.23–-2.28)
chr1(+):100913817-100914318	1.316	0.2462	-2.41826	1.81767	0.277567	-2.71118	Q2 (-3.23–-2.28)
chr1(+):100916921-100917395	2.6375	0.0669	-5.30102	0.2582	0.113633	-1.1841	Q1 (< -3.23)
chr1(+):100951227-100952189	9.2102	1.275	-2.85274	4.1065	0.6508	-2.65762	Q2 (-3.23–-2.28)
chr1(+):100967858-100968440	1.7366	0.7694	-1.17446	2.48393	1.39173	-0.835744	Q4 (> -1.36)
chr1(+):100981292-100982195	2.9877	0.3077	-3.27944	1.36173	0.2095	-2.70042	Q1 (< -3.23)
chr1(+):101390160-101390772	2.3076	0.1567	-3.88032	0.3265	0.0639333	-2.35244	Q1 (< -3.23)
chr1(+):101448262-101448559	0.6238	0.131	-2.25152	0.189333	0.0739333	-1.35663	Q3 (-2.28–-1.36)
chr1(+):101710750-101711287	1.4658	0.1089	-3.75061	0.5797	0.125467	-2.208	Q1 (< -3.23)
chr1(+):101753877-101754694	7.3098	0.7282	-3.32743	2.6886	0.877467	-1.61544	Q1 (< -3.23)
chr1(+):101774854-101775202	1.0812	0.3069	-1.81679	0.431	0.554533	0.363586	Q3 (-2.28–-1.36)
chr1(+):101949920-101950703	3.8034	0.1862	-4.35236	0.4975	0.0605333	-3.03889	Q1 (< -3.23)
chr1(+):102177641-102178077	1.2234	0.1726	-2.82539	0.434467	0.190167	-1.19198	Q2 (-3.23–-2.28)
chr1(+):102360277-102360766	1.1268	0.2211	-2.34946	0.0818333	0.0418	-0.969186	Q2 (-3.23–-2.28)
chr1(+):102386233-102386674	0.7625	0.1823	-2.06442	0.1077	0.0515	-1.06437	Q3 (-2.28–-1.36)
chr1(+):102571655-102572058	0.7369	0.1398	-2.3981	0.0951	0.0608667	-0.643793	Q2 (-3.23–-2.28)
chr1(+):102655867-102656456	5.937	0.28	-4.40624	0.650833	0.0560667	-3.53707	Q1 (< -3.23)
chr1(+):102684153-102684476	0.7959	0.1561	-2.35012	0.0644667	0.0072	-3.16248	Q2 (-3.23–-2.28)
chr1(+):102704148-102704700	1.1915	0.1493	-2.99649	0.657567	0.224433	-1.55085	Q2 (-3.23–-2.28)
chr1(+):103073252-103073739	1.1563	0.3061	-1.91744	0.1819	0.0709333	-1.35861	Q3 (-2.28–-1.36)
chr1(+):103190235-103190798	4.0115	0.2462	-4.02624	0.713533	0.178867	-1.9961	Q1 (< -3.23)
chr1(+):103231658-103232061	0.7252	0.0406	-4.15883	0.0412667	0.0236	-0.80619	Q1 (< -3.23)
chr1(+):103290135-103290858	3.5459	0.0362	-6.61402	0.462367	0.115067	-2.00657	Q1 (< -3.23)
chr1(+):103363018-103363462	1.377	0.6672	-1.04534	0.596	0.588833	-0.017453	Q4 (> -1.36)
chr1(+):103381432-103381770	1.0963	0.0739	-3.89092	0.0624333	0.0417667	-0.579964	Q1 (< -3.23)
chr1(+):103398956-103399377	0.9083	0.4942	-0.878074	0.211767	0.291	0.458544	Q4 (> -1.36)
chr1(+):103470021-103470534	1.1571	0.0402	-4.84717	0.120067	0.0228	-2.39673	Q1 (< -3.23)
chr1(+):103534673-103535274	1.4623	0.1564	-3.22493	0.258233	0.1122	-1.2026	Q2 (-3.23–-2.28)
chr1(+):103610950-103611468	1.0428	0.1989	-2.39035	0.165933	0.0478667	-1.79351	Q2 (-3.23–-2.28)
chr1(+):103693657-103694096	0.7719	0.1313	-2.55555	0.101233	0.0246333	-2.039	Q2 (-3.23–-2.28)
chr1(+):103719177-103719433	0.7504	0.3018	-1.31407	0.0451	0.0274333	-0.717198	Q4 (> -1.36)
chr1(+):103738974-103739270	0.8425	0.0443	-4.2493	0.127433	0.0443	-1.52436	Q1 (< -3.23)
chr1(+):103792775-103793299	1.1351	0.0949	-3.58027	0.5817	0.0632333	-3.20152	Q1 (< -3.23)
chr1(+):103932433-103932960	1.5399	0.0782	-4.29952	0.4496	0.0863667	-2.3801	Q1 (< -3.23)
chr1(+):104063784-104064150	1.2453	0.1241	-3.32692	0.176167	0.0578667	-1.60614	Q1 (< -3.23)
chr1(+):104599838-104600280	2.7856	1.8751	-0.571021	1.72607	1.5792	-0.128294	Q4 (> -1.36)
chr1(+):104630397-104630732	0.8072	0.3275	-1.30143	0.0989667	0.0993333	0.00533524	Q4 (> -1.36)
chr1(+):105173383-105173785	0.8247	0.1381	-2.57816	0.129233	0.0277	-2.22202	Q2 (-3.23–-2.28)
chr1(+):105173802-105174200	0.7761	0.0771	-3.33144	0.0247333	0.0194667	-0.345451	Q1 (< -3.23)
chr1(+):105188790-105189187	1.0094	0.2212	-2.19007	0.143	0.0702333	-1.02579	Q3 (-2.28–-1.36)
chr1(+):105318234-105318696	1.0924	1.0887	-0.00489476	0.743567	0.655633	-0.181573	Q4 (> -1.36)
chr1(+):105391812-105392151	0.742	0.6013	-0.303334	0.5096	0.420167	-0.278404	Q4 (> -1.36)
chr1(+):105496068-105497019	2.0605	0.1682	-3.61474	1.36507	0.376567	-1.85799	Q1 (< -3.23)
chr1(+):105534134-105534579	0.676	0.4847	-0.479931	0.849967	1.25663	0.564086	Q4 (> -1.36)
chr1(+):105538776-105539275	0.6401	0.1715	-1.90009	0.573067	0.0660667	-3.11671	Q3 (-2.28–-1.36)
chr1(+):105624587-105624974	0.9083	0.0949	-3.25869	0.352067	0.0241333	-3.86675	Q1 (< -3.23)
chr1(+):105630099-105630559	0.6954	0.0553	-3.65249	0.507667	0.396633	-0.356076	Q1 (< -3.23)
chr1(+):105828640-105829187	0.9095	0.1465	-2.63417	0.283633	0.0208667	-3.76476	Q2 (-3.23–-2.28)
chr1(+):105843437-105843790	1.8234	0.2595	-2.81282	0.9449	0.258267	-1.8713	Q2 (-3.23–-2.28)
chr1(+):105938513-105939090	0.9076	0.0932	-3.28365	0.0889	0.0118	-2.9134	Q1 (< -3.23)
chr1(+):106677140-106677680	2.9269	0.2131	-3.77977	0.1648	0.0320333	-2.36307	Q1 (< -3.23)
chr1(+):107023235-107023743	2.5069	0.2667	-3.23261	0.474933	0.1485	-1.67726	Q1 (< -3.23)
chr1(+):107150418-107150888	1.3945	0.1715	-3.02347	0.369267	0.0527	-2.80879	Q2 (-3.23–-2.28)
chr1(+):107389236-107389705	1.0802	0.1717	-2.65334	0.378467	0.2116	-0.838827	Q2 (-3.23–-2.28)
chr1(+):107705253-107705778	0.8038	0.0996	-3.01262	0.124733	0.102767	-0.279475	Q2 (-3.23–-2.28)
chr1(+):107957003-107957708	5.9225	0.0877	-6.07749	0.7615	0.104367	-2.86718	Q1 (< -3.23)
chr1(+):107973169-107973557	0.8751	0.4467	-0.970142	0.580633	0.576167	-0.0111412	Q4 (> -1.36)
chr1(+):107996577-107997106	1.1356	0.0738	-3.94369	0.242833	0.114533	-1.0842	Q1 (< -3.23)
chr1(+):108043656-108044231	0.7986	0.0904	-3.14308	0.208133	0.0756	-1.46105	Q2 (-3.23–-2.28)
chr1(+):108044699-108045034	0.8086	0.0935	-3.11239	0.0267	0.0220333	-0.277152	Q2 (-3.23–-2.28)
chr1(+):108069126-108069720	1.077	0.0415	-4.69776	0.1315	0.0292	-2.17102	Q1 (< -3.23)
chr1(+):108071858-108072621	1.7528	0.5602	-1.64565	1.2827	1.01567	-0.336757	Q3 (-2.28–-1.36)
chr1(+):108114848-108115537	0.8574	0.1197	-2.84055	1.02307	0.473467	-1.11157	Q2 (-3.23–-2.28)
chr1(+):108141725-108142232	1.3354	0.211	-2.66196	0.5422	0.208233	-1.38062	Q2 (-3.23–-2.28)
chr1(+):108181889-108182401	2.6099	0.117	-4.47941	1.2889	0.164167	-2.97291	Q1 (< -3.23)
chr1(+):108184051-108184378	0.7398	0.0673	-3.45846	0.0653	0.00506667	-3.68797	Q1 (< -3.23)
chr1(+):108225644-108226109	1.0019	0.1615	-2.63313	2.26807	1.61713	-0.488024	Q2 (-3.23–-2.28)
chr1(+):108230841-108231397	0.9953	0.3779	-1.39713	1.6958	1.78677	0.0753852	Q3 (-2.28–-1.36)
chr1(+):108270479-108270880	0.6386	0.2032	-1.65201	0.251267	0.12	-1.06618	Q3 (-2.28–-1.36)
chr1(+):108281364-108282031	1.3363	0.3353	-1.99472	1.21863	0.7071	-0.785278	Q3 (-2.28–-1.36)
chr1(+):108309460-108310513	6.9627	1.1616	-2.58353	3.2362	1.52377	-1.08666	Q2 (-3.23–-2.28)
chr1(+):108321546-108322051	1.0698	0.2021	-2.4042	0.246933	0.0720667	-1.77672	Q2 (-3.23–-2.28)
chr1(+):108324984-108325671	5.0166	0.8419	-2.57499	1.9526	0.6359	-1.61852	Q2 (-3.23–-2.28)
chr1(+):108327280-108327810	0.8665	0.05	-4.1152	0.240067	0.0587667	-2.03037	Q1 (< -3.23)
chr1(+):108331237-108331907	2.3294	0.4726	-2.30127	0.260733	0.1484	-0.813084	Q2 (-3.23–-2.28)
chr1(+):108389533-108390002	1.0768	0.3108	-1.79269	0.126833	0.0397667	-1.6733	Q3 (-2.28–-1.36)
chr1(+):108504387-108504840	0.7398	0.0641	-3.52874	0.0147	0.00763333	-0.945431	Q1 (< -3.23)
chr1(+):108510357-108510667	0.7463	0.3067	-1.28293	0.243767	0.1083	-1.17047	Q4 (> -1.36)
chr1(+):108576896-108577618	4.9944	0.3174	-3.97594	2.1025	0.385233	-2.4483	Q1 (< -3.23)
chr1(+):108594027-108594572	1.4559	0.9049	-0.686081	0.310933	0.3449	0.149573	Q4 (> -1.36)
chr1(+):108630163-108630687	1.0475	0.2925	-1.84044	0.1971	0.2352	0.25496	Q3 (-2.28–-1.36)
chr1(+):108667423-108668070	1.5142	0.1882	-3.00822	0.2049	0.0373	-2.45767	Q2 (-3.23–-2.28)
chr1(+):108709743-108710077	1.2562	0.7842	-0.679773	0.786267	0.565267	-0.476087	Q4 (> -1.36)
chr1(+):108809785-108810229	1.7428	0.18	-3.27534	0.209667	0.0383	-2.45268	Q1 (< -3.23)
chr1(+):108969453-108969830	1.1321	0.1969	-2.52347	0.121733	0.0046	-4.72595	Q2 (-3.23–-2.28)
chr1(+):109109033-109109409	0.628	0.0208	-4.91611	0.0296333	0.0451333	0.606972	Q1 (< -3.23)
chr1(+):109127003-109127423	1.3507	0.5146	-1.39218	0.318467	0.153867	-1.04946	Q3 (-2.28–-1.36)
chr1(+):109496072-109496547	0.7805	0.0868	-3.16863	0.2829	0.1932	-0.550197	Q2 (-3.23–-2.28)
chr1(+):109608840-109609367	0.755	0.1906	-1.98593	0.424367	0.2385	-0.831322	Q3 (-2.28–-1.36)
chr1(+):109633031-109633544	1.4467	0.6375	-1.18227	6.358	7.09253	0.157728	Q4 (> -1.36)
chr1(+):109658543-109659475	3.7205	0.7561	-2.29885	1.1418	0.434433	-1.3941	Q2 (-3.23–-2.28)
chr1(+):109660248-109660514	0.7955	0.2872	-1.46981	0.231533	0.1646	-0.492256	Q3 (-2.28–-1.36)
chr1(+):109694175-109695356	4.9206	0.5574	-3.14205	1.4307	0.521633	-1.45561	Q2 (-3.23–-2.28)
chr1(+):109701190-109701537	0.859	0.0733	-3.55077	1.22667	0.3788	-1.69524	Q1 (< -3.23)
chr1(+):109703142-109703777	1.8182	0.1623	-3.48578	0.395467	0.1287	-1.61954	Q1 (< -3.23)
chr1(+):109718815-109719431	1.5899	0.1759	-3.17611	0.759133	0.208033	-1.86754	Q2 (-3.23–-2.28)
chr1(+):109723905-109724455	3.6594	1.2776	-1.51817	4.03047	2.08957	-0.947743	Q3 (-2.28–-1.36)
chr1(+):109817323-109817825	2.0032	1.6165	-0.309433	1.54213	1.36457	-0.176485	Q4 (> -1.36)
chr1(+):109827982-109828556	1.5298	0.79	-0.953418	0.396867	0.0896667	-2.14601	Q4 (> -1.36)
chr1(+):109935601-109936160	0.9157	0.6448	-0.506023	1.23053	0.971833	-0.340503	Q4 (> -1.36)
chr1(+):109968426-109968839	0.8959	0.3258	-1.45935	2.14897	1.729	-0.313705	Q3 (-2.28–-1.36)
chr1(+):109983697-109984086	0.6471	0.1584	-2.03042	0.0915	0.0272667	-1.74663	Q3 (-2.28–-1.36)
chr1(+):110110491-110110932	0.6883	0.4145	-0.731665	0.1099	0.0454	-1.27543	Q4 (> -1.36)
chr1(+):110290901-110291179	0.4148	0.8443	1.02534	0.319167	0.354	0.149439	Q4 (> -1.36)
chr1(+):110412341-110412842	2.6917	0.1322	-4.34772	0.4724	0.0545333	-3.1148	Q1 (< -3.23)
chr1(+):110502411-110503526	2.1575	0.3748	-2.52517	1.486	0.711567	-1.06236	Q2 (-3.23–-2.28)
chr1(+):110577003-110577216	0.6555	0.9809	0.58151	4.17207	4.69347	0.169892	Q4 (> -1.36)
chr1(+):110676727-110677122	0.9927	0.0234	-5.40678	0.132333	0.102367	-0.37043	Q1 (< -3.23)
chr1(+):110757012-110757453	1.8458	1.8065	-0.031049	1.20837	1.44377	0.256779	Q4 (> -1.36)
chr1(+):110867192-110867642	3.7001	0.594	-2.63903	0.643067	0.455967	-0.49604	Q2 (-3.23–-2.28)
chr1(+):110949558-110950070	0.8125	0.317	-1.35788	0.565433	0.4848	-0.221967	Q4 (> -1.36)
chr1(+):111154600-111155191	1.259	0.3478	-1.85595	1.618	0.672233	-1.26718	Q3 (-2.28–-1.36)
chr1(+):111341545-111342003	1.2691	0.1799	-2.81854	0.465567	0.455833	-0.0304813	Q2 (-3.23–-2.28)
chr1(+):111534213-111534786	2.1496	0.0721	-4.89793	0.413267	0.0559333	-2.88529	Q1 (< -3.23)
chr1(+):111573000-111573567	1.0772	0.9592	-0.167383	0.3758	0.425567	0.17942	Q4 (> -1.36)
chr1(+):111621557-111622118	0.8819	0.8739	-0.0131469	2.3946	2.7285	0.188323	Q4 (> -1.36)
chr1(+):111878105-111878420	0.6811	0.5592	-0.284502	0.2173	0.212667	-0.0310943	Q4 (> -1.36)
chr1(+):111948753-111949225	0.9628	0.0843	-3.51363	2.08517	2.37887	0.190112	Q1 (< -3.23)
chr1(+):112205219-112205644	1.8472	0.6266	-1.55972	0.0482667	0.0340333	-0.504079	Q3 (-2.28–-1.36)
chr1(+):112519437-112519804	1.9673	0.398	-2.30538	0.126933	0.0264667	-2.26182	Q2 (-3.23–-2.28)
chr1(+):112764252-112764664	1.234	0.9638	-0.356537	0.597433	0.5654	-0.0795059	Q4 (> -1.36)
chr1(+):112985372-112986133	6.0879	0.2388	-4.67207	1.65203	0.147467	-3.48578	Q1 (< -3.23)
chr1(+):112991982-112992713	5.7938	0.1936	-4.90336	1.13907	0.0695667	-4.03331	Q1 (< -3.23)
chr1(+):113004785-113005543	6.1977	0.9118	-2.76494	1.21447	0.828333	-0.55204	Q2 (-3.23–-2.28)
chr1(+):113137127-113137533	0.8947	0.2075	-2.10829	0.335633	0.154867	-1.11586	Q3 (-2.28–-1.36)
chr1(+):113247868-113248407	0.7696	0.408	-0.91554	3.59563	3.90183	0.117906	Q4 (> -1.36)
chr1(+):113564424-113564840	0.9068	0.225	-2.01086	0.2703	0.107233	-1.33381	Q3 (-2.28–-1.36)
chr1(+):113592610-113593357	3.3047	0.3204	-3.36657	0.7152	0.241667	-1.56533	Q1 (< -3.23)
chr1(+):113596404-113596849	1.0949	0.0735	-3.89691	0.2661	0.139567	-0.931014	Q1 (< -3.23)
chr1(+):113614865-113615608	1.0742	0.3494	-1.62031	6.0466	5.95963	-0.0209006	Q3 (-2.28–-1.36)
chr1(+):113751035-113751542	0.7827	0.2284	-1.7769	0.3415	0.309467	-0.142102	Q3 (-2.28–-1.36)
chr1(+):113796516-113796915	0.5848	0.3596	-0.70155	0.0504	0.0562333	0.158002	Q4 (> -1.36)
chr1(+):113797916-113798350	1.0791	0.2265	-2.25225	0.459867	0.3292	-0.482251	Q3 (-2.28–-1.36)
chr1(+):113822801-113823091	0.7017	0.1144	-2.61677	0.179033	0.0772	-1.21356	Q2 (-3.23–-2.28)
chr1(+):113862810-113863437	3.0659	0.6708	-2.19236	0.9387	0.276433	-1.76373	Q3 (-2.28–-1.36)
chr1(+):113931115-113931725	1.626	0.908	-0.840563	1.47113	0.888533	-0.72743	Q4 (> -1.36)
chr1(+):113976630-113977730	2.8102	0.3784	-2.89269	0.702867	0.279333	-1.33126	Q2 (-3.23–-2.28)
chr1(+):113999613-114000103	1.0376	0.2409	-2.10674	0.455633	0.326133	-0.482411	Q3 (-2.28–-1.36)
chr1(+):114037123-114037509	1.6807	0.2654	-2.66282	0.0819333	0.0021	-5.28599	Q2 (-3.23–-2.28)
chr1(+):114040029-114040529	1.1614	0.9619	-0.271906	0.5548	0.452633	-0.293625	Q4 (> -1.36)
chr1(+):114181229-114181737	1.3953	1.1292	-0.305274	1.1585	0.961767	-0.268499	Q4 (> -1.36)
chr1(+):114322883-114323624	4.5587	0.2888	-3.98048	0.184267	0.0206667	-3.15642	Q1 (< -3.23)
chr1(+):115065117-115065697	2.6128	0.3645	-2.84161	0.4875	0.08	-2.60733	Q2 (-3.23–-2.28)
chr1(+):115124162-115124565	0.7258	0.2968	-1.29008	4.97077	5.19687	0.0641737	Q4 (> -1.36)
chr1(+):115298215-115298551	0.9209	0.1307	-2.81679	0.1062	0.0288667	-1.87931	Q2 (-3.23–-2.28)
chr1(+):115427722-115428287	1.0157	0.2351	-2.11113	0.0299333	0.006	-2.31872	Q3 (-2.28–-1.36)
chr1(+):115690704-115691166	0.8045	0.6096	-0.40023	0.509767	0.657467	0.367081	Q4 (> -1.36)
chr1(+):115860062-115860802	5.0186	0.1706	-4.8786	0.635433	0.1042	-2.60839	Q1 (< -3.23)
chr1(+):116185716-116186157	0.746	0.219	-1.76824	0.2481	0.163833	-0.598693	Q3 (-2.28–-1.36)
chr1(+):116202282-116202685	0.6485	0.0893	-2.86037	0.165467	0.1085	-0.608846	Q2 (-3.23–-2.28)
chr1(+):116253843-116254182	0.8237	0.0948	-3.11916	0.3359	0.198267	-0.76059	Q2 (-3.23–-2.28)
chr1(+):116423833-116424307	0.929	0.0346	-4.74683	0.215233	0.0526333	-2.03185	Q1 (< -3.23)
chr1(+):116495052-116495880	6.4055	1.6805	-1.93042	1.4787	0.416867	-1.82667	Q3 (-2.28–-1.36)
chr1(+):116497034-116497561	0.9052	0.1318	-2.77989	0.178967	0.0726333	-1.30099	Q2 (-3.23–-2.28)
chr1(+):116594761-116595209	1.2883	1.0056	-0.357412	1.74677	1.33407	-0.388856	Q4 (> -1.36)
chr1(+):116732022-116732512	0.8434	0.2342	-1.84848	0.802967	0.508467	-0.659187	Q3 (-2.28–-1.36)
chr1(+):116865747-116866573	2.7357	0.5455	-2.32626	1.23777	0.365467	-1.75993	Q2 (-3.23–-2.28)
chr1(+):117161606-117162227	2.2999	0.6952	-1.72607	1.21103	0.685633	-0.820729	Q3 (-2.28–-1.36)
chr1(+):117175236-117175697	1.4932	0.3183	-2.22995	1.34363	1.43107	0.0909514	Q3 (-2.28–-1.36)
chr1(+):117194074-117194423	1.6326	0.1103	-3.88767	0.0924333	0.0310667	-1.57305	Q1 (< -3.23)
chr1(+):117396143-117396724	1.8787	0.7054	-1.41322	0.959667	0.930933	-0.0438555	Q3 (-2.28–-1.36)
chr1(+):117474749-117475038	0.6353	0.2314	-1.45705	0.0321333	0.0140667	-1.19179	Q3 (-2.28–-1.36)
chr1(+):117476388-117476762	0.6282	0.0551	-3.5111	0.116867	0.0719667	-0.699463	Q1 (< -3.23)
chr1(+):117645783-117646146	0.8722	0.1765	-2.30499	0.0414333	0.113967	1.45975	Q2 (-3.23–-2.28)
chr1(+):117690423-117691002	1.5287	0.3275	-2.22274	2.0541	2.1954	0.0959774	Q3 (-2.28–-1.36)
chr1(+):117768495-117769226	4.5797	0.2707	-4.08049	0.612833	0.0818667	-2.90415	Q1 (< -3.23)
chr1(+):117775182-117775507	0.7079	0.2662	-1.41104	1.0916	1.3318	0.286933	Q3 (-2.28–-1.36)
chr1(+):117811309-117811932	1.9441	0.7181	-1.43685	2.3593	3.40547	0.529494	Q3 (-2.28–-1.36)
chr1(+):117900669-117901105	1.515	1.3553	-0.160706	1.12753	0.982367	-0.198837	Q4 (> -1.36)
chr1(+):117939575-117940001	0.7849	0.0456	-4.1054	0.0920333	0.0275	-1.74272	Q1 (< -3.23)
chr1(+):118051121-118051491	0.9243	0.046	-4.32866	0.0848667	0.0221333	-1.93898	Q1 (< -3.23)
chr1(+):118052133-118052523	0.7993	0.0467	-4.09724	0.0837	0.0452	-0.888905	Q1 (< -3.23)
chr1(+):118105113-118105570	1.5689	0.0889	-4.14143	0.257933	0.161567	-0.674869	Q1 (< -3.23)
chr1(+):118117010-118117532	1.1012	0.1827	-2.59153	0.0858667	0.0990333	0.205816	Q2 (-3.23–-2.28)
chr1(+):118132882-118133320	0.7707	0.5628	-0.453547	0.788867	0.909967	0.206032	Q4 (> -1.36)
chr1(+):118133914-118134266	1.1088	0.7813	-0.505051	1.1911	0.739267	-0.688128	Q4 (> -1.36)
chr1(+):118142442-118142800	0.9966	0.0946	-3.3971	0.5303	0.4752	-0.158274	Q1 (< -3.23)
chr1(+):118170191-118170801	2.7935	0.4253	-2.71552	0.3029	0.0460667	-2.71705	Q2 (-3.23–-2.28)
chr1(+):118223045-118223502	0.763	0.0361	-4.40161	0.289	0.1016	-1.50817	Q1 (< -3.23)
chr1(+):118277702-118278086	1.5598	0.9185	-0.764009	0.2524	0.122833	-1.03901	Q4 (> -1.36)
chr1(+):118283273-118283602	0.5808	0.0617	-3.2347	0.214867	0.1111	-0.951583	Q1 (< -3.23)
chr1(+):118300964-118302001	1.2601	0.303	-2.05615	2.01367	1.61333	-0.31978	Q3 (-2.28–-1.36)
chr1(+):118471435-118471728	0.7191	0.7173	-0.00361578	2.4338	2.21947	-0.132998	Q4 (> -1.36)
chr1(+):118475313-118475639	1.1805	0.2594	-2.18615	0.217	0.0786333	-1.46448	Q3 (-2.28–-1.36)
chr1(+):118643441-118643988	6.3233	0.64	-3.30453	6.00887	1.4455	-2.05552	Q1 (< -3.23)
chr1(+):118654011-118654371	0.7832	0.206	-1.92674	0.7354	0.878733	0.256896	Q3 (-2.28–-1.36)
chr1(+):118664711-118665382	1.6034	0.5193	-1.62649	0.8336	0.617233	-0.433539	Q3 (-2.28–-1.36)
chr1(+):118739007-118739436	0.8604	0.0966	-3.15491	0.3643	0.0222333	-4.03433	Q2 (-3.23–-2.28)
chr1(+):118823824-118824214	1.2547	0.7563	-0.730312	0.587833	0.628133	0.0956637	Q4 (> -1.36)
chr1(+):119021896-119022368	1.2823	0.0826	-3.95645	0.516033	0.0748667	-2.78507	Q1 (< -3.23)
chr1(+):119023501-119023996	0.774	0.105	-2.88194	0.253467	0.0232333	-3.44753	Q2 (-3.23–-2.28)
chr1(+):119042723-119043533	1.47	0.2022	-2.86196	0.540067	0.0745333	-2.85718	Q2 (-3.23–-2.28)
chr1(+):119116242-119116651	2.129	1.7654	-0.270181	1.03833	1.1238	0.114116	Q4 (> -1.36)
chr1(+):119374333-119374752	1.6483	2.0595	0.321315	4.0452	4.0507	0.00196021	Q4 (> -1.36)
chr1(+):119395185-119395606	1.7152	1.1391	-0.590482	0.9436	0.9256	-0.0277866	Q4 (> -1.36)
chr1(+):119456917-119457413	1.2762	0.4472	-1.51286	0.8751	0.650667	-0.427529	Q3 (-2.28–-1.36)
chr1(+):119464586-119464990	0.9027	0.324	-1.47825	0.357533	0.1403	-1.34956	Q3 (-2.28–-1.36)
chr1(+):119699409-119699887	1.2075	0.3998	-1.59467	0.756333	0.6625	-0.191102	Q3 (-2.28–-1.36)
chr1(+):119889162-119889701	0.9814	0.2958	-1.73022	0.323867	0.0234667	-3.78672	Q3 (-2.28–-1.36)
chr1(+):119931067-119931732	2.7883	0.3761	-2.8902	4.73543	2.46527	-0.941753	Q2 (-3.23–-2.28)
chr1(+):119932063-119932741	5.1774	0.2593	-4.31953	1.852	0.142067	-3.70444	Q1 (< -3.23)
chr1(+):120084956-120085581	2.4513	0.3255	-2.91282	0.7459	0.3565	-1.06508	Q2 (-3.23–-2.28)
chr1(+):120099868-120100349	1.9948	0.0402	-5.6329	0.0564667	0.0414	-0.447769	Q1 (< -3.23)
chr1(+):120107839-120108309	1.0295	0.2325	-2.14664	0.4474	0.286867	-0.641185	Q3 (-2.28–-1.36)
chr1(+):120109036-120109457	0.7284	0.1009	-2.8518	0.260633	0.1202	-1.11658	Q2 (-3.23–-2.28)
chr1(+):120180217-120180776	0.8533	0.088	-3.27748	0.0670667	0.0372	-0.850293	Q1 (< -3.23)
chr1(+):120202749-120203346	1.5887	1.0343	-0.619192	0.519233	0.627233	0.272619	Q4 (> -1.36)
chr1(+):120239397-120240018	2.2612	1.5111	-0.581489	1.65317	1.68173	0.0247168	Q4 (> -1.36)
chr1(+):120308867-120309431	2.7435	0.1613	-4.0882	2.0064	0.7823	-1.35882	Q1 (< -3.23)
chr1(+):120316756-120317349	0.9652	0.0695	-3.79574	0.4986	0.156467	-1.67203	Q1 (< -3.23)
chr1(+):120319030-120319519	0.7257	0.1594	-2.18672	0.521333	0.235833	-1.14444	Q3 (-2.28–-1.36)
chr1(+):120321567-120321930	0.7263	0.0477	-3.9285	0.2788	0.2892	0.052837	Q1 (< -3.23)
chr1(+):120322425-120323081	3.4963	0.313	-3.48159	6.6747	6.3354	-0.0752673	Q1 (< -3.23)
chr1(+):120371741-120372068	0.7991	0.2044	-1.96698	0.250767	0.188233	-0.413823	Q3 (-2.28–-1.36)
chr1(+):120404095-120404671	1.993	0.4128	-2.27143	0.803767	0.504933	-0.670684	Q3 (-2.28–-1.36)
chr1(+):120516594-120516991	0.8093	0.097	-3.06062	0.0856667	0.0738333	-0.214462	Q2 (-3.23–-2.28)
chr1(+):120537407-120538192	1.7565	0.7679	-1.19371	0.4262	0.290433	-0.553324	Q4 (> -1.36)
chr1(+):120559010-120559511	1.207	0.2042	-2.56337	0.2021	0.169067	-0.257477	Q2 (-3.23–-2.28)
chr1(+):120574325-120575675	12.2613	4.3491	-1.49532	7.9592	5.87247	-0.438657	Q3 (-2.28–-1.36)
chr1(+):120579049-120580296	1.3348	0.4766	-1.48577	0.715567	0.497367	-0.524776	Q3 (-2.28–-1.36)
chr1(+):120587357-120587812	1.3775	0.9364	-0.556855	1.3544	1.7247	0.348692	Q4 (> -1.36)
chr1(+):120603107-120603694	1.6026	0.0561	-4.83627	0.346767	0.0725333	-2.25725	Q1 (< -3.23)
chr1(+):120625052-120625666	1.4346	0.6588	-1.12274	0.257633	0.217333	-0.24541	Q4 (> -1.36)
chr1(+):120634821-120635565	3.5989	0.4484	-3.0047	1.0357	0.478233	-1.11482	Q2 (-3.23–-2.28)
chr1(+):120639564-120640173	2.0626	0.3655	-2.49652	0.793067	0.244067	-1.70017	Q2 (-3.23–-2.28)
chr1(+):120650862-120651616	3.1065	0.3377	-3.20148	0.4656	0.154033	-1.59585	Q2 (-3.23–-2.28)
chr1(+):120655615-120656108	1.8526	0.4167	-2.15247	0.8493	0.443833	-0.936256	Q3 (-2.28–-1.36)
chr1(+):120674331-120674741	1.5981	1.0693	-0.579691	0.282733	0.1937	-0.545618	Q4 (> -1.36)
chr1(+):120777449-120778218	1.0627	0.2237	-2.2481	0.479667	0.413233	-0.215076	Q3 (-2.28–-1.36)
chr1(+):120787054-120787545	0.8017	0.2016	-1.99157	0.508633	0.3385	-0.58747	Q3 (-2.28–-1.36)
chr1(+):120794747-120795121	0.7606	0.5364	-0.503829	0.3787	0.346133	-0.129728	Q4 (> -1.36)
chr1(+):120844396-120845094	3.072	0.4656	-2.72202	2.7084	1.21923	-1.15147	Q2 (-3.23–-2.28)
chr1(+):121143649-121143880	1.2174	0.8448	-0.527122	0.843667	0.5423	-0.637582	Q4 (> -1.36)
chr1(+):121167698-121168052	0.6031	0.1144	-2.39831	0.0918	0.0238667	-1.9435	Q2 (-3.23–-2.28)
chr1(+):121279372-121279805	0.7065	1.295	0.874191	0.510533	0.436833	-0.224922	Q4 (> -1.36)
chr1(+):121288751-121289552	2.1394	0.5832	-1.87514	1.30813	0.446133	-1.55196	Q3 (-2.28–-1.36)
chr1(+):121328460-121328896	0.8227	0.6864	-0.261317	0.380933	0.328767	-0.212475	Q4 (> -1.36)
chr1(+):142846951-142847775	1.693	0.5476	-1.62839	0.422833	0.107867	-1.97084	Q3 (-2.28–-1.36)
chr1(+):142876308-142876957	2.0227	1.8377	-0.138381	2.42937	1.91513	-0.343135	Q4 (> -1.36)
chr1(+):142949390-142950101	13.3462	13.4775	0.0141239	12.4576	12.5302	0.00838329	Q4 (> -1.36)
chr1(+):143188844-143189567	1.3281	0.445	-1.57749	0.146733	0.0621333	-1.23976	Q3 (-2.28–-1.36)
chr1(+):143398709-143399424	1.6128	0.3373	-2.25746	0.2276	0.0828333	-1.45822	Q3 (-2.28–-1.36)
chr1(+):143467371-143468066	3.8403	2.3526	-0.706963	17.3637	20.1359	0.213701	Q4 (> -1.36)
chr1(+):143673009-143673436	1.7944	0.6787	-1.40266	5.55237	5.9253	0.0937854	Q3 (-2.28–-1.36)
chr1(+):143727498-143727907	1.0693	0.1677	-2.67271	0.180867	0.0231	-2.96896	Q2 (-3.23–-2.28)
chr1(+):143727975-143728845	1.691	0.3238	-2.3847	0.482867	0.2059	-1.22968	Q2 (-3.23–-2.28)
chr1(+):143732307-143732861	1.99	0.3188	-2.64204	0.494133	0.417467	-0.243239	Q2 (-3.23–-2.28)
chr1(+):143735402-143736018	1.7321	0.3098	-2.48311	0.769333	0.3707	-1.05336	Q2 (-3.23–-2.28)
chr1(+):143747118-143747688	1.1657	0.4347	-1.4231	0.602467	0.174233	-1.78986	Q3 (-2.28–-1.36)
chr1(+):143747770-143748430	2.165	0.4143	-2.38562	1.1487	0.555967	-1.04693	Q2 (-3.23–-2.28)
chr1(+):143906927-143907796	2.9462	0.4169	-2.82108	3.90223	1.96453	-0.990113	Q2 (-3.23–-2.28)
chr1(+):143936626-143937142	0.9166	0.3509	-1.38523	0.188	0.121033	-0.635328	Q3 (-2.28–-1.36)
chr1(+):143973793-143974571	1.2239	0.1233	-3.31124	0.561633	0.360433	-0.639896	Q1 (< -3.23)
chr1(+):143975055-143975635	1.2176	0.3496	-1.80026	0.3091	0.158233	-0.96602	Q3 (-2.28–-1.36)
chr1(+):144028424-144028951	1.6141	0.6087	-1.40693	2.3104	3.14223	0.443648	Q3 (-2.28–-1.36)
chr1(+):144300230-144300842	1.5339	0.2907	-2.3996	0.333133	0.0905	-1.88011	Q2 (-3.23–-2.28)
chr1(+):144324223-144324758	1.0342	0.1097	-3.23688	0.3497	0.136067	-1.3618	Q1 (< -3.23)
chr1(+):144326613-144327093	0.803	0.1288	-2.64027	0.1469	0.127133	-0.208492	Q2 (-3.23–-2.28)
chr1(+):144327127-144327581	0.7608	0.2256	-1.75375	0.272033	0.129033	-1.07604	Q3 (-2.28–-1.36)
chr1(+):144328781-144329155	2.0734	0.6733	-1.62268	0.521467	0.4165	-0.324259	Q3 (-2.28–-1.36)
chr1(+):144331847-144332189	2.6733	0.3839	-2.79982	0.644667	0.233633	-1.46431	Q2 (-3.23–-2.28)
chr1(+):144333618-144334313	1.019	0.1184	-3.10541	0.5906	0.2017	-1.54997	Q2 (-3.23–-2.28)
chr1(+):144343501-144343938	0.7281	0.2287	-1.67068	0.195533	0.0747667	-1.38695	Q3 (-2.28–-1.36)
chr1(+):144344224-144344713	1.4176	0.4879	-1.53879	0.4893	0.396367	-0.303884	Q3 (-2.28–-1.36)
chr1(+):144397366-144397801	0.8107	0.1349	-2.58728	0.2191	0.0338667	-2.69365	Q2 (-3.23–-2.28)
chr1(+):144480488-144481084	1.371	0.3052	-2.1674	0.2784	0.0807	-1.78652	Q3 (-2.28–-1.36)
chr1(+):144506927-144507400	0.9563	0.211	-2.18022	0.286967	0.1774	-0.693877	Q3 (-2.28–-1.36)
chr1(+):144508880-144509438	1.5336	0.4094	-1.90534	0.636067	0.281967	-1.17365	Q3 (-2.28–-1.36)
chr1(+):144512025-144512502	1.0351	0.1031	-3.32765	0.5576	0.214267	-1.37982	Q1 (< -3.23)
chr1(+):144513925-144514591	1.0875	0.2762	-1.97723	0.617633	0.097	-2.67069	Q3 (-2.28–-1.36)
chr1(+):144518119-144518466	0.8139	0.5361	-0.602349	1.39477	1.74753	0.325296	Q4 (> -1.36)
chr1(+):144523762-144524303	1.2479	0.4397	-1.50491	0.3447	0.216933	-0.66809	Q3 (-2.28–-1.36)
chr1(+):144524422-144524962	1.5169	0.5349	-1.50378	0.451133	0.2412	-0.903324	Q3 (-2.28–-1.36)
chr1(+):144690181-144690774	1.5949	0.2166	-2.88036	1.455	0.515967	-1.49567	Q2 (-3.23–-2.28)
chr1(+):144705388-144706236	5.2997	0.1694	-4.9674	1.28733	0.2493	-2.36843	Q1 (< -3.23)
chr1(+):144919812-144920275	3.129	0.6457	-2.27677	0.779033	0.105867	-2.87944	Q3 (-2.28–-1.36)
chr1(+):144923758-144924461	1.58	0.2736	-2.52978	0.278567	0.114333	-1.28478	Q2 (-3.23–-2.28)
chr1(+):144926194-144926832	1.6073	0.29	-2.47051	0.354333	0.1598	-1.14884	Q2 (-3.23–-2.28)
chr1(+):144936977-144937549	1.9132	0.3743	-2.35372	0.1799	0.0611333	-1.55716	Q2 (-3.23–-2.28)
chr1(+):144938984-144939547	1.5166	0.3409	-2.15342	0.3306	0.221567	-0.577346	Q3 (-2.28–-1.36)
chr1(+):144941270-144941817	1.865	0.8827	-1.07918	1.2812	1.19613	-0.0991175	Q4 (> -1.36)
chr1(+):144965481-144966188	1.82	0.4511	-2.01242	1.95773	0.734233	-1.41487	Q3 (-2.28–-1.36)
chr1(+):144971976-144972591	1.1477	0.3355	-1.77436	1.24273	0.7579	-0.713437	Q3 (-2.28–-1.36)
chr1(+):144980669-144981480	5.1277	0.3744	-3.77566	1.11517	0.1914	-2.5426	Q1 (< -3.23)
chr1(+):144987033-144987732	1.3888	0.5711	-1.28202	0.223833	0.1078	-1.05407	Q4 (> -1.36)
chr1(+):145047799-145048595	2.7612	1.8749	-0.558482	1.60703	1.26907	-0.340632	Q4 (> -1.36)
chr1(+):145093608-145094223	2.0084	0.3929	-2.35381	0.607767	0.418833	-0.537141	Q2 (-3.23–-2.28)
chr1(+):145144564-145145223	1.6878	1.2132	-0.476327	0.4829	0.342467	-0.495761	Q4 (> -1.36)
chr1(+):145163497-145164222	2.6088	0.9352	-1.48004	1.5653	0.7771	-1.01027	Q3 (-2.28–-1.36)
chr1(+):145167600-145168103	1.1819	0.5882	-1.00673	0.663833	0.409467	-0.697075	Q4 (> -1.36)
chr1(+):145168210-145169095	3.1152	0.3616	-3.10686	0.452733	0.166833	-1.44025	Q2 (-3.23–-2.28)
chr1(+):145179448-145180203	3.8746	0.5104	-2.92435	1.25843	0.531733	-1.24285	Q2 (-3.23–-2.28)
chr1(+):145184253-145184801	4.536	0.1585	-4.83887	0.867533	0.344167	-1.33381	Q1 (< -3.23)
chr1(+):145194406-145195087	1.9816	0.8335	-1.24941	0.254967	0.2946	0.208449	Q4 (> -1.36)
chr1(+):145217899-145218331	3.1739	0.431	-2.8805	0.575867	0.0417333	-3.78646	Q2 (-3.23–-2.28)
chr1(+):145233526-145234170	1.6746	0.8416	-0.99261	1.10277	1.48333	0.427715	Q4 (> -1.36)
chr1(+):145245652-145247250	21.9375	8.9017	-1.30125	12.0832	8.77517	-0.4615	Q4 (> -1.36)
chr1(+):145261885-145262452	1.0874	0.4693	-1.2123	0.182667	0.1581	-0.208376	Q4 (> -1.36)
chr1(+):145282831-145284277	2.5515	0.9382	-1.44338	0.3491	0.2769	-0.334275	Q3 (-2.28–-1.36)
chr1(+):145384443-145384950	1.2569	0.1972	-2.67214	1.1556	0.790867	-0.547136	Q2 (-3.23–-2.28)
chr1(+):145413789-145414378	2.356	0.2311	-3.34975	0.290667	0.0928667	-1.64613	Q1 (< -3.23)
chr1(+):145421724-145422269	3.4195	0.2509	-3.7686	1.57103	0.271333	-2.53358	Q1 (< -3.23)
chr1(+):145434949-145435527	1.132	0.6811	-0.732935	1.2935	1.0118	-0.354356	Q4 (> -1.36)
chr1(+):145438111-145438582	2.3123	1.8456	-0.325239	12.848	14.5846	0.182902	Q4 (> -1.36)
chr1(+):145542473-145543175	3.1936	0.8511	-1.90778	4.23867	4.36233	0.0414895	Q3 (-2.28–-1.36)
chr1(+):145543628-145543960	1.3248	0.4686	-1.49935	3.07803	2.4264	-0.343191	Q3 (-2.28–-1.36)
chr1(+):145588545-145588956	1.1124	0.5859	-0.924949	0.914933	0.802267	-0.189585	Q4 (> -1.36)
chr1(+):145652304-145652745	0.7032	0.1923	-1.87058	1.40993	0.9582	-0.557228	Q3 (-2.28–-1.36)
chr1(+):145694243-145694985	3.9021	0.3601	-3.43778	0.989567	0.1901	-2.38004	Q1 (< -3.23)
chr1(+):145825771-145826496	0.9705	0.2024	-2.26152	0.667433	0.610767	-0.128002	Q3 (-2.28–-1.36)
chr1(+):146119219-146119604	1.1305	0.3477	-1.70105	1.03483	0.5934	-0.802322	Q3 (-2.28–-1.36)
chr1(+):146233426-146233782	0.6445	0.2112	-1.60957	0.112933	0.0609667	-0.889379	Q3 (-2.28–-1.36)
chr1(+):146343083-146343445	0.5445	0.3654	-0.575455	1.21983	0.556467	-1.13232	Q4 (> -1.36)
chr1(+):146555856-146556588	1.2315	0.4717	-1.38448	11.4098	11.7093	0.0373854	Q3 (-2.28–-1.36)
chr1(+):146687019-146687569	0.8323	0.2609	-1.67361	0.142633	0.0855333	-0.737753	Q3 (-2.28–-1.36)
chr1(+):146696675-146697508	0.9637	0.468	-1.04208	1.87313	1.72503	-0.118829	Q4 (> -1.36)
chr1(+):146709682-146710269	1.6005	0.2955	-2.43729	1.17617	0.2035	-2.53099	Q2 (-3.23–-2.28)
chr1(+):146714903-146715475	0.9866	0.47	-1.0698	2.17073	1.86187	-0.221433	Q4 (> -1.36)
chr1(+):146785023-146785312	0.7504	0.1158	-2.69602	0.2095	0.0322	-2.70182	Q2 (-3.23–-2.28)
chr1(+):146798790-146799387	2.4663	2.4599	-0.00374863	2.7303	2.7561	0.0135688	Q4 (> -1.36)
chr1(+):146874229-146874872	3.4486	1.5013	-1.1998	4.09127	3.10353	-0.398636	Q4 (> -1.36)
chr1(+):146895220-146895618	1.1982	1.0111	-0.244943	0.724733	0.594833	-0.284965	Q4 (> -1.36)
chr1(+):147014504-147015035	1.272	0.1323	-3.26521	0.0711333	0.0260667	-1.44832	Q1 (< -3.23)
chr1(+):147069478-147069984	0.7652	0.3903	-0.971253	0.152467	0.0887333	-0.780946	Q4 (> -1.36)
chr1(+):147082657-147083038	0.8053	0.3545	-1.18374	0.1021	0.0403333	-1.33994	Q4 (> -1.36)
chr1(+):147083998-147084649	14.3745	3.3034	-2.12149	5.60053	1.49663	-1.90384	Q3 (-2.28–-1.36)
chr1(+):147089288-147089639	1.2354	0.3541	-1.80275	0.232767	0.138433	-0.749693	Q3 (-2.28–-1.36)
chr1(+):147098138-147098961	2.2197	0.42	-2.4019	0.9467	0.360933	-1.39117	Q2 (-3.23–-2.28)
chr1(+):147188990-147189548	0.7503	0.2383	-1.65469	3.11907	3.6688	0.234194	Q3 (-2.28–-1.36)
chr1(+):147206458-147206917	1.0402	0.3077	-1.75726	1.8064	1.6492	-0.131351	Q3 (-2.28–-1.36)
chr1(+):147327097-147327489	1.0946	0.5237	-1.06359	0.3384	0.269133	-0.330408	Q4 (> -1.36)
chr1(+):147401059-147401912	2.0238	0.1933	-3.38815	0.780333	0.5144	-0.6012	Q1 (< -3.23)
chr1(+):147806562-147807087	1.117	0.4759	-1.2309	16.0359	15.9669	-0.00622107	Q4 (> -1.36)
chr1(+):147852241-147852668	2.1961	0.1412	-3.95913	0.1888	0.0989333	-0.93233	Q1 (< -3.23)
chr1(+):147860464-147861100	1.5481	0.5751	-1.42861	6.73057	7.2496	0.107173	Q3 (-2.28–-1.36)
chr1(+):147915153-147916252	0.8363	0.2084	-2.00467	0.2835	0.131133	-1.11231	Q3 (-2.28–-1.36)
chr1(+):147919722-147920307	1.6439	0.4612	-1.83366	0.551967	0.305667	-0.852622	Q3 (-2.28–-1.36)
chr1(+):147922911-147923395	2.1638	0.4029	-2.42507	0.844433	0.443133	-0.930243	Q2 (-3.23–-2.28)
chr1(+):147929643-147930095	0.7333	0.1146	-2.6778	0.1697	0.128	-0.406843	Q2 (-3.23–-2.28)
chr1(+):147935477-147935948	1.8965	0.3501	-2.4375	0.3836	0.247033	-0.634897	Q2 (-3.23–-2.28)
chr1(+):147988474-147988914	0.7473	0.1656	-2.17398	0.256033	0.115067	-1.15386	Q3 (-2.28–-1.36)
chr1(+):147999148-147999930	3.4184	0.2839	-3.58987	1.17967	0.596867	-0.982899	Q1 (< -3.23)
chr1(+):148179593-148180284	2.1815	0.5519	-1.98284	0.8058	0.476767	-0.757138	Q3 (-2.28–-1.36)
chr1(+):148181076-148181605	0.8325	0.3951	-1.07523	0.0790333	0.0244	-1.69558	Q4 (> -1.36)
chr1(+):148235151-148235623	1.0147	0.3086	-1.71724	0.772167	0.357933	-1.10922	Q3 (-2.28–-1.36)
chr1(+):148241458-148241964	0.9144	0.2705	-1.7572	22.4287	25.6783	0.195206	Q3 (-2.28–-1.36)
chr1(+):148246660-148247362	2.2419	0.2344	-3.25768	1.10707	0.508233	-1.12318	Q1 (< -3.23)
chr1(+):148599115-148599870	2.6968	0.3547	-2.92658	0.800333	0.3806	-1.07233	Q2 (-3.23–-2.28)
chr1(+):148611003-148611458	0.8958	0.157	-2.51241	0.633167	0.2244	-1.49651	Q2 (-3.23–-2.28)
chr1(+):148761195-148761918	3.1094	0.3377	-3.20282	0.856333	0.410133	-1.06208	Q2 (-3.23–-2.28)
chr1(+):148773037-148773494	0.8579	0.1202	-2.83537	0.825033	0.344833	-1.25855	Q2 (-3.23–-2.28)
chr1(+):148846610-148847853	4.2603	1.0792	-1.98099	2.67203	1.46147	-0.870521	Q3 (-2.28–-1.36)
chr1(+):148865493-148866921	2.2213	0.4149	-2.42057	0.5432	0.350867	-0.630561	Q2 (-3.23–-2.28)
chr1(+):148927571-148928131	1.5939	0.8813	-0.854856	2.23517	2.02877	-0.139779	Q4 (> -1.36)
chr1(+):149020903-149021526	1.1003	0.4878	-1.17354	1.24707	0.9236	-0.433199	Q4 (> -1.36)
chr1(+):149058074-149058684	2.2371	1.587	-0.495328	3.2931	3.05263	-0.109392	Q4 (> -1.36)
chr1(+):149223114-149224280	1.6501	0.8008	-1.04304	30.6923	30.4846	-0.009793	Q4 (> -1.36)
chr1(+):149231532-149232001	2.7177	0.4102	-2.72799	1.0131	0.387333	-1.38713	Q2 (-3.23–-2.28)
chr1(+):149272601-149273299	2.4505	1.2074	-1.02117	2.9177	3.35977	0.203529	Q4 (> -1.36)
chr1(+):149519552-149519916	0.6708	0.0695	-3.2708	0.346667	0.0885667	-1.96871	Q1 (< -3.23)
chr1(+):149572628-149573031	0.7464	0.1389	-2.4259	0.6303	0.382333	-0.721208	Q2 (-3.23–-2.28)
chr1(+):149573241-149573599	1.1969	0.3126	-1.93691	0.4418	0.261633	-0.755847	Q3 (-2.28–-1.36)
chr1(+):149577511-149577993	0.8127	0.2786	-1.54453	1.79937	1.12673	-0.675343	Q3 (-2.28–-1.36)
chr1(+):149582859-149583523	1.3034	0.1953	-2.73852	1.6884	0.313367	-2.42973	Q2 (-3.23–-2.28)
chr1(+):149584892-149585523	1.8637	0.389	-2.26033	1.50367	0.677833	-1.14948	Q3 (-2.28–-1.36)
chr1(+):149588052-149588493	2.6161	0.8789	-1.57365	1.8323	1.03133	-0.829145	Q3 (-2.28–-1.36)
chr1(+):149605814-149606252	0.7702	0.1358	-2.50375	5.87613	6.14263	0.0639901	Q2 (-3.23–-2.28)
chr1(+):149616517-149617117	0.9473	0.3083	-1.61949	0.2728	0.0571667	-2.2546	Q3 (-2.28–-1.36)
chr1(+):149658330-149658866	3.5826	2.3584	-0.603199	6.5379	7.18777	0.136716	Q4 (> -1.36)
chr1(+):149822137-149822652	0.7173	0.7385	0.0420213	11.0793	12.6328	0.189307	Q4 (> -1.36)
chr1(+):149856948-149857547	1.5506	1.0298	-0.590462	10.1669	9.38623	-0.115266	Q4 (> -1.36)
chr1(+):149980438-149981285	5.4749	0.3835	-3.83553	0.587433	0.1117	-2.3948	Q1 (< -3.23)
chr1(+):149981451-149981987	0.8942	0.2182	-2.03495	1.83647	1.61837	-0.182394	Q3 (-2.28–-1.36)
chr1(+):149982978-149983454	2.3925	0.3987	-2.58514	0.6108	0.388267	-0.653652	Q2 (-3.23–-2.28)
chr1(+):149993259-149993766	1.0635	0.3924	-1.43842	7.1445	8.00093	0.163335	Q3 (-2.28–-1.36)
chr1(+):150036731-150037154	1.3963	0.1669	-3.06455	0.234067	0.0850667	-1.46025	Q2 (-3.23–-2.28)
chr1(+):150178292-150178843	1.7982	0.0957	-4.23189	1.4137	0.1453	-3.28237	Q1 (< -3.23)
chr1(+):150206161-150206783	11.5373	0.8828	-3.70808	1.8781	0.5203	-1.85186	Q1 (< -3.23)
chr1(+):150208090-150208624	0.8007	0.193	-2.05266	18.041	20.7958	0.205008	Q3 (-2.28–-1.36)
chr1(+):150265976-150266328	0.9358	0.9969	0.0912486	5.69037	7.31593	0.36252	Q4 (> -1.36)
chr1(+):150450321-150450698	0.8529	0.7716	-0.144523	0.1811	0.108267	-0.742197	Q4 (> -1.36)
chr1(+):150487509-150488208	0.846	0.1991	-2.08716	8.4351	8.3485	-0.0148882	Q3 (-2.28–-1.36)
chr1(+):150540542-150541064	1.7513	1.7118	-0.0329121	2.32307	1.68583	-0.462569	Q4 (> -1.36)
chr1(+):150548195-150548902	6.3596	0.8981	-2.82399	0.996	0.253267	-1.97549	Q2 (-3.23–-2.28)
chr1(+):150640951-150641725	2.8415	0.1741	-4.02866	1.26997	0.325533	-1.96391	Q1 (< -3.23)
chr1(+):150661747-150662309	1.9466	0.8901	-1.12892	0.3299	0.121967	-1.43554	Q4 (> -1.36)
chr1(+):150663094-150663726	1.549	0.3148	-2.29883	0.217967	0.139533	-0.643498	Q2 (-3.23–-2.28)
chr1(+):150785685-150785998	1.02	0.2349	-2.11845	1.11657	0.8884	-0.329788	Q3 (-2.28–-1.36)
chr1(+):150847185-150847843	2.3678	0.4662	-2.34453	0.1629	0.0753333	-1.11263	Q2 (-3.23–-2.28)
chr1(+):151254670-151255221	1.1445	0.5681	-1.0105	9.43507	10.5099	0.155649	Q4 (> -1.36)
chr1(+):151300732-151301243	1.1715	0.4307	-1.4436	1.2134	1.11577	-0.12102	Q3 (-2.28–-1.36)
chr1(+):151343685-151344126	0.7798	0.7362	-0.0830064	0.6286	0.4797	-0.39001	Q4 (> -1.36)
chr1(+):151344975-151345565	1.6383	0.8115	-1.01354	4.66853	4.47677	-0.0605123	Q4 (> -1.36)
chr1(+):151372378-151372883	1.0683	0.2574	-2.05323	0.875367	0.6538	-0.421038	Q3 (-2.28–-1.36)
chr1(+):151464627-151465112	2.4525	0.3396	-2.85234	0.769167	0.1474	-2.38356	Q2 (-3.23–-2.28)
chr1(+):151486118-151486673	1.7285	0.6704	-1.36643	7.9517	9.45467	0.249763	Q3 (-2.28–-1.36)
chr1(+):151521237-151521706	0.8505	0.2512	-1.75947	1.0184	0.625433	-0.703376	Q3 (-2.28–-1.36)
chr1(+):151568954-151569407	1.064	0.2498	-2.09065	0.342833	0.3904	0.187446	Q3 (-2.28–-1.36)
chr1(+):151588317-151588822	2.3671	0.2283	-3.37412	0.736233	0.2915	-1.33667	Q1 (< -3.23)
chr1(+):151597127-151597851	3.3123	0.3078	-3.42777	0.9747	0.4168	-1.2256	Q1 (< -3.23)
chr1(+):151641476-151641995	1.4549	0.271	-2.42456	0.0381	0.0224667	-0.762005	Q2 (-3.23–-2.28)
chr1(+):151660497-151661099	1.4847	1.0798	-0.459407	0.455267	0.361367	-0.333248	Q4 (> -1.36)
chr1(+):151705477-151706067	1.0849	0.4519	-1.26349	0.471633	0.260467	-0.856567	Q4 (> -1.36)
chr1(+):151908595-151909161	1.2763	0.2871	-2.15234	0.760233	0.3306	-1.20136	Q3 (-2.28–-1.36)
chr1(+):151918097-151918507	1.2468	0.3822	-1.70583	9.25127	9.69643	0.0678033	Q3 (-2.28–-1.36)
chr1(+):151926217-151926578	0.7996	0.3492	-1.19522	0.8337	0.392833	-1.08561	Q4 (> -1.36)
chr1(+):151933248-151933690	0.932	0.5117	-0.865032	0.113567	0.0495	-1.19804	Q4 (> -1.36)
chr1(+):151940425-151940918	0.8559	0.6463	-0.405238	1.13603	1.1583	0.0280038	Q4 (> -1.36)
chr1(+):151945441-151946040	0.8882	0.3629	-1.29131	2.95513	3.12583	0.0810176	Q4 (> -1.36)
chr1(+):152007498-152007877	1.3247	0.3075	-2.10701	5.1905	4.46323	-0.217784	Q3 (-2.28–-1.36)
chr1(+):152157977-152158442	1.7648	0.9778	-0.851893	1.53007	1.61823	0.0808251	Q4 (> -1.36)
chr1(+):152259536-152260241	1.3707	0.174	-2.97775	0.249533	0.126633	-0.978575	Q2 (-3.23–-2.28)
chr1(+):152345071-152345590	1.4215	0.3089	-2.2022	0.135767	0.0518667	-1.38825	Q3 (-2.28–-1.36)
chr1(+):152842277-152842670	0.9208	0.3676	-1.32475	0.507733	0.3986	-0.349129	Q4 (> -1.36)
chr1(+):153599247-153599612	0.8239	0.2265	-1.86296	1.26183	1.4535	0.20401	Q3 (-2.28–-1.36)
chr1(+):153605629-153606188	1.4711	0.5079	-1.53428	2.06477	1.28303	-0.68642	Q3 (-2.28–-1.36)
chr1(+):153606572-153607168	1.429	0.9626	-0.569998	9.62423	9.8613	0.0351062	Q4 (> -1.36)
chr1(+):153714826-153715379	0.8245	0.3759	-1.13317	1.131	1.13753	0.00830989	Q4 (> -1.36)
chr1(+):153938828-153939382	1.0757	0.114	-3.23817	1.91863	1.33833	-0.519642	Q1 (< -3.23)
chr1(+):153939469-153940107	1.5041	0.4156	-1.85563	8.82067	9.71573	0.139435	Q3 (-2.28–-1.36)
chr1(+):153940119-153940700	1.2898	0.6994	-0.882958	11.7124	12.4455	0.0875913	Q4 (> -1.36)
chr1(+):153968495-153968973	1.6042	0.4448	-1.85063	0.737967	0.138533	-2.41332	Q3 (-2.28–-1.36)
chr1(+):154053956-154054375	0.786	0.2116	-1.89319	0.162467	0.104633	-0.634801	Q3 (-2.28–-1.36)
chr1(+):154128033-154128532	1.2457	0.1951	-2.67467	0.3108	0.0898667	-1.79013	Q2 (-3.23–-2.28)
chr1(+):154159034-154159759	4.6107	0.5903	-2.96547	2.1804	0.73	-1.57862	Q2 (-3.23–-2.28)
chr1(+):154305807-154306292	0.9284	0.199	-2.22198	0.707833	0.186933	-1.92089	Q3 (-2.28–-1.36)
chr1(+):154306995-154307517	5.5515	0.445	-3.641	1.2	0.330533	-1.86017	Q1 (< -3.23)
chr1(+):154309878-154310471	1.0017	0.1782	-2.49088	0.368267	0.148467	-1.31061	Q2 (-3.23–-2.28)
chr1(+):154323722-154324414	5.1924	1.3579	-1.93502	2.61603	1.11107	-1.23544	Q3 (-2.28–-1.36)
chr1(+):154380355-154381314	0.8965	0.1463	-2.61537	0.582267	0.3606	-0.691281	Q2 (-3.23–-2.28)
chr1(+):154390558-154391256	5.9846	2.2645	-1.40206	5.248	3.6114	-0.539209	Q3 (-2.28–-1.36)
chr1(+):154441520-154442029	1.3039	0.2843	-2.19735	0.4594	0.205433	-1.16108	Q3 (-2.28–-1.36)
chr1(+):154616367-154616911	4.078	0.1868	-4.4483	0.180333	0.0419	-2.10564	Q1 (< -3.23)
chr1(+):154619310-154619720	0.8892	0.1764	-2.33366	0.0754333	0.0487333	-0.630293	Q2 (-3.23–-2.28)
chr1(+):154849882-154850307	1.6663	1.2816	-0.378702	2.3432	2.19783	-0.0923981	Q4 (> -1.36)
chr1(+):154857712-154858739	1.3498	0.3465	-1.96182	0.7748	0.289533	-1.42009	Q3 (-2.28–-1.36)
chr1(+):155011138-155011545	3.1758	1.4089	-1.17255	4.52857	3.60287	-0.329909	Q4 (> -1.36)
chr1(+):155015871-155016267	0.9365	0.5446	-0.782082	0.3627	0.337667	-0.103177	Q4 (> -1.36)
chr1(+):155022043-155022390	1.0294	0.2186	-2.23544	0.594967	0.517733	-0.2006	Q3 (-2.28–-1.36)
chr1(+):155098920-155100181	3.7901	0.7783	-2.28384	3.5273	2.51893	-0.485751	Q2 (-3.23–-2.28)
chr1(+):155102238-155102668	1.2825	0.3523	-1.86408	5.84253	7.41203	0.343275	Q3 (-2.28–-1.36)
chr1(+):155148737-155149388	4.6167	0.3206	-3.84802	13.3607	8.94273	-0.579204	Q1 (< -3.23)
chr1(+):155163575-155164018	1.0124	0.9196	-0.138701	5.8185	5.2176	-0.157261	Q4 (> -1.36)
chr1(+):155311822-155312288	0.82	0.3164	-1.37387	0.159067	0.159767	0.0063349	Q3 (-2.28–-1.36)
chr1(+):155456651-155457229	1.0619	0.269	-1.98097	1.27683	0.623867	-1.03326	Q3 (-2.28–-1.36)
chr1(+):155469923-155470451	1.0358	0.7222	-0.520275	1.36013	1.4223	0.0644777	Q4 (> -1.36)
chr1(+):155533444-155534050	1.3733	0.23	-2.57794	1.50763	0.835	-0.852437	Q2 (-3.23–-2.28)
chr1(+):155647785-155648172	0.848	0.4822	-0.814433	0.275633	0.128067	-1.10586	Q4 (> -1.36)
chr1(+):155714535-155715343	1.5586	0.3719	-2.06726	1.4617	1.3159	-0.151597	Q3 (-2.28–-1.36)
chr1(+):155914448-155914876	1.3214	0.1793	-2.88162	0.303133	0.233533	-0.376324	Q2 (-3.23–-2.28)
chr1(+):155953337-155953870	1.3039	0.8889	-0.55274	3.51557	4.23343	0.268071	Q4 (> -1.36)
chr1(+):156161084-156161687	1.8329	0.2544	-2.84896	0.233967	0.0770667	-1.60212	Q2 (-3.23–-2.28)
chr1(+):156195094-156195639	2.9632	0.5846	-2.34163	3.1237	1.88613	-0.727824	Q2 (-3.23–-2.28)
chr1(+):156426113-156426632	1.3968	0.5567	-1.32715	8.11387	8.58667	0.0817086	Q4 (> -1.36)
chr1(+):156427041-156427872	2.6157	1.0182	-1.36118	14.2174	16.5208	0.216629	Q3 (-2.28–-1.36)
chr1(+):156441102-156441943	4.2158	1.4703	-1.5197	3.6421	1.92863	-0.917192	Q3 (-2.28–-1.36)
chr1(+):156488251-156488817	1.1564	0.2194	-2.39801	1.29603	0.3005	-2.10867	Q2 (-3.23–-2.28)
chr1(+):156547192-156547841	5.4467	0.9484	-2.52181	2.2234	0.549833	-2.0157	Q2 (-3.23–-2.28)
chr1(+):156582560-156583108	0.8547	0.2447	-1.8044	1.224	1.34417	0.135108	Q3 (-2.28–-1.36)
chr1(+):156586099-156586708	2.1699	1.5788	-0.4588	5.38487	5.54543	0.0423896	Q4 (> -1.36)
chr1(+):157058420-157058934	0.9491	0.3231	-1.55458	0.275667	0.1614	-0.772284	Q3 (-2.28–-1.36)
chr1(+):157467800-157468201	0.7726	0.2322	-1.73435	0.194733	0.0650333	-1.58225	Q3 (-2.28–-1.36)
chr1(+):157744895-157745320	0.747	0.1022	-2.86971	0.151	0.177233	0.231101	Q2 (-3.23–-2.28)
chr1(+):158173695-158173951	0.3868	0.7064	0.868898	0.5812	0.597267	0.0393405	Q4 (> -1.36)
chr1(+):158496894-158497299	1.1045	0.6552	-0.753386	0.319967	0.1947	-0.716669	Q4 (> -1.36)
chr1(+):158856210-158856525	0.8949	0.6799	-0.396404	0.495067	0.606867	0.293757	Q4 (> -1.36)
chr1(+):159787347-159787756	1.7396	0.3344	-2.37911	0.9689	0.463233	-1.06461	Q2 (-3.23–-2.28)
chr1(+):159870172-159870693	1.871	1.0103	-0.889026	8.16827	8.77863	0.103966	Q4 (> -1.36)
chr1(+):159884002-159884629	3.3283	0.1244	-4.74173	0.8066	0.2253	-1.84001	Q1 (< -3.23)
chr1(+):159885846-159886485	2.1683	0.4293	-2.33651	3.7697	2.83137	-0.412951	Q2 (-3.23–-2.28)
chr1(+):159893291-159893950	1.515	0.532	-1.50982	5.30293	5.94627	0.165194	Q3 (-2.28–-1.36)
chr1(+):159927752-159928203	0.7836	0.2986	-1.3919	0.608433	0.475933	-0.35434	Q3 (-2.28–-1.36)
chr1(+):160053880-160054291	0.8553	0.5436	-0.653885	5.6396	6.66217	0.240399	Q4 (> -1.36)
chr1(+):160100679-160101266	2.2947	0.1999	-3.52096	0.6558	0.182433	-1.84589	Q1 (< -3.23)
chr1(+):160129666-160130287	1.4531	0.4108	-1.82263	1.84243	0.714733	-1.36614	Q3 (-2.28–-1.36)
chr1(+):160153074-160153532	0.8139	0.09	-3.17685	0.148	0.0998333	-0.568004	Q2 (-3.23–-2.28)
chr1(+):160214002-160214484	2.3571	0.631	-1.9013	0.699933	0.217367	-1.68709	Q3 (-2.28–-1.36)
chr1(+):160221716-160222196	0.8871	0.509	-0.801431	1.14273	1.24553	0.124275	Q4 (> -1.36)
chr1(+):160230765-160231827	1.7541	0.8026	-1.12798	1.7093	1.1602	-0.559032	Q4 (> -1.36)
chr1(+):160294991-160295393	0.9129	0.1676	-2.44543	0.477667	0.182967	-1.38442	Q2 (-3.23–-2.28)
chr1(+):160919257-160919523	0.7887	0.6565	-0.264682	1.68803	1.20673	-0.484236	Q4 (> -1.36)
chr1(+):160960282-160960864	1.334	0.2464	-2.43668	0.842233	0.480067	-0.810985	Q2 (-3.23–-2.28)
chr1(+):160991755-160992233	1.0168	0.2016	-2.33447	0.413133	0.1944	-1.08758	Q2 (-3.23–-2.28)
chr1(+):160996613-160997080	0.8952	0.1731	-2.3706	0.174667	0.0785667	-1.15262	Q2 (-3.23–-2.28)
chr1(+):161121631-161122066	0.7317	0.2677	-1.45064	0.124733	0.0687	-0.860465	Q3 (-2.28–-1.36)
chr1(+):161123315-161123928	1.3668	0.4371	-1.64477	5.51043	5.04193	-0.128189	Q3 (-2.28–-1.36)
chr1(+):161135477-161136072	1.79	1.085	-0.722265	10.5167	12.3146	0.227688	Q4 (> -1.36)
chr1(+):161154094-161154674	1.1862	0.1836	-2.69171	0.0923	0.1341	0.538907	Q2 (-3.23–-2.28)
chr1(+):161273747-161274328	1.9162	0.3749	-2.35367	0.217767	0.0907333	-1.26308	Q2 (-3.23–-2.28)
chr1(+):161337401-161337929	0.8745	0.3578	-1.2893	3.0364	3.60937	0.249384	Q4 (> -1.36)
chr1(+):161367641-161368403	10.8355	0.4766	-4.50684	2.1544	0.374433	-2.52451	Q1 (< -3.23)
chr1(+):161397718-161398280	0.9863	0.5284	-0.900396	2.33533	2.33543	6.17755e-05	Q4 (> -1.36)
chr1(+):161424277-161424889	1.9951	1.2471	-0.677884	19.0077	18.3875	-0.0478612	Q4 (> -1.36)
chr1(+):161438906-161439626	2.0471	1.4611	-0.486527	18.1536	18.0009	-0.012192	Q4 (> -1.36)
chr1(+):161497949-161498532	1.1504	0.0237	-5.6011	0.197433	0.172967	-0.190872	Q1 (< -3.23)
chr1(+):161579651-161580250	2.3983	0.1032	-4.5385	0.4075	0.270233	-0.592594	Q1 (< -3.23)
chr1(+):161671886-161672444	1.1342	0.5366	-1.07976	2.36283	1.27363	-0.891568	Q4 (> -1.36)
chr1(+):161735603-161736384	4.6441	0.3359	-3.7893	2.54777	2.0848	-0.289324	Q1 (< -3.23)
chr1(+):161794354-161795003	3.5249	0.2366	-3.89706	1.27857	0.1036	-3.62543	Q1 (< -3.23)
chr1(+):161854087-161854749	8.7706	1.1474	-2.93431	0.7331	0.0551667	-3.73214	Q2 (-3.23–-2.28)
chr1(+):161854784-161855352	0.8632	0.2081	-2.05242	0.359767	0.158833	-1.17955	Q3 (-2.28–-1.36)
chr1(+):161883547-161883968	1.2214	0.2484	-2.2978	0.164033	0.0316	-2.37599	Q2 (-3.23–-2.28)
chr1(+):162110475-162111086	2.0352	0.1613	-3.65735	0.1892	0.0145667	-3.69917	Q1 (< -3.23)
chr1(+):162148697-162149414	2.6583	0.1608	-4.04716	1.26503	0.197033	-2.68266	Q1 (< -3.23)
chr1(+):162166751-162167215	1.0652	0.2325	-2.19582	1.33587	1.64653	0.301656	Q3 (-2.28–-1.36)
chr1(+):162177057-162177700	1.0799	0.4484	-1.26804	2.13777	1.1621	-0.87937	Q4 (> -1.36)
chr1(+):162194082-162194877	0.7797	0.2336	-1.73888	0.6535	0.502533	-0.378968	Q3 (-2.28–-1.36)
chr1(+):162210220-162210768	1.0695	0.2393	-2.16004	0.822933	0.3493	-1.23631	Q3 (-2.28–-1.36)
chr1(+):162319674-162320190	1.215	1.0553	-0.203303	0.4567	0.325267	-0.489624	Q4 (> -1.36)
chr1(+):162327312-162327955	2.4438	1.5129	-0.69181	0.370467	0.431167	0.218902	Q4 (> -1.36)
chr1(+):162530205-162531070	1.983	0.5826	-1.76711	3.4356	3.0056	-0.192909	Q3 (-2.28–-1.36)
chr1(+):162541462-162542056	1.2619	0.2907	-2.11799	0.221733	0.138	-0.684157	Q3 (-2.28–-1.36)
chr1(+):162548715-162549189	1.0286	0.3036	-1.76044	0.135533	0.0242667	-2.4816	Q3 (-2.28–-1.36)
chr1(+):162584097-162584509	0.9831	0.1025	-3.26171	0.113467	0.0368	-1.62449	Q1 (< -3.23)
chr1(+):162651618-162652138	0.9364	0.3696	-1.34116	0.493667	0.3571	-0.467209	Q4 (> -1.36)
chr1(+):162667199-162667710	0.9905	0.0023	-8.75038	0.217067	0.134533	-0.690175	Q1 (< -3.23)
chr1(+):162680133-162680502	0.9353	0.0807	-3.53479	0.1096	0.0582333	-0.912331	Q1 (< -3.23)
chr1(+):162823898-162824612	0.7028	0.213	-1.72226	0.765367	0.723667	-0.0808257	Q3 (-2.28–-1.36)
chr1(+):162843319-162844440	5.6322	0.5819	-3.27486	6.11867	3.607	-0.762418	Q1 (< -3.23)
chr1(+):162875418-162876126	2.6979	0.3005	-3.1664	0.480667	0.278433	-0.787705	Q2 (-3.23–-2.28)
chr1(+):162900229-162901085	1.6641	0.5695	-1.54697	1.1086	0.355633	-1.64028	Q3 (-2.28–-1.36)
chr1(+):163054144-163054665	1.1979	0.3736	-1.68094	0.8423	0.295467	-1.51134	Q3 (-2.28–-1.36)
chr1(+):163168795-163169424	1.4804	0.1272	-3.54082	0.192933	0.0336333	-2.52014	Q1 (< -3.23)
chr1(+):163174202-163174784	1.7281	0.3135	-2.46265	0.0772667	0.111367	0.527399	Q2 (-3.23–-2.28)
chr1(+):163210374-163210957	1.421	0.3314	-2.10026	3.92807	2.75173	-0.513479	Q3 (-2.28–-1.36)
chr1(+):163213463-163214054	0.9186	0.0974	-3.23744	0.5154	0.0838667	-2.61952	Q1 (< -3.23)
chr1(+):163214105-163214683	1.935	0.5013	-1.94859	0.0937	0.0229667	-2.02851	Q3 (-2.28–-1.36)
chr1(+):163227917-163228572	1.6267	0.2274	-2.83864	0.192133	0.0807333	-1.25087	Q2 (-3.23–-2.28)
chr1(+):163259732-163260542	9.876	0.9385	-3.3955	3.16103	0.751767	-2.07204	Q1 (< -3.23)
chr1(+):163349573-163350171	2.0992	0.2886	-2.8627	0.236367	0.0411667	-2.52148	Q2 (-3.23–-2.28)
chr1(+):163501105-163501577	0.8724	0.167	-2.38514	0.5211	0.302033	-0.786852	Q2 (-3.23–-2.28)
chr1(+):163553442-163554313	1.4887	0.1535	-3.27774	0.696833	0.183567	-1.92451	Q1 (< -3.23)
chr1(+):163555450-163556107	2.4897	0.3955	-2.65422	1.09917	0.267167	-2.0406	Q2 (-3.23–-2.28)
chr1(+):163586596-163587203	1.8148	0.0947	-4.2603	0.212967	0.0870667	-1.29044	Q1 (< -3.23)
chr1(+):163615092-163615623	1.228	0.8675	-0.501375	0.658467	0.6888	0.0649747	Q4 (> -1.36)
chr1(+):163638151-163638732	1.1376	0.4865	-1.22548	0.0912	0.0359	-1.34505	Q4 (> -1.36)
chr1(+):163724853-163725154	0.9294	1.1404	0.295168	0.462567	0.3792	-0.286702	Q4 (> -1.36)
chr1(+):163765437-163766028	1.3509	0.1687	-3.00139	1.02893	0.599667	-0.778917	Q2 (-3.23–-2.28)
chr1(+):163784516-163784975	0.9574	0.1647	-2.53928	0.198067	0.0596	-1.7326	Q2 (-3.23–-2.28)
chr1(+):163845033-163845474	0.7991	0.1549	-2.36704	0.212367	0.184833	-0.200332	Q2 (-3.23–-2.28)
chr1(+):163985363-163985844	2.3577	0.2254	-3.38682	0.553333	0.0525	-3.39776	Q1 (< -3.23)
chr1(+):164019522-164019947	1.4329	0.1805	-2.98887	0.0716333	0.0256667	-1.48074	Q2 (-3.23–-2.28)
chr1(+):164033584-164034086	0.9429	0.2781	-1.7615	0.2233	0.174167	-0.358515	Q3 (-2.28–-1.36)
chr1(+):164174592-164174973	1.0959	0.17	-2.68851	0.148833	0.0942333	-0.659388	Q2 (-3.23–-2.28)
chr1(+):164428721-164429144	1.281	0.4984	-1.36189	1.3759	1.25317	-0.134797	Q3 (-2.28–-1.36)
chr1(+):164442133-164442421	0.8992	0.3166	-1.50598	0.0769667	0.0353667	-1.12184	Q3 (-2.28–-1.36)
chr1(+):164448824-164449303	0.8728	0.2261	-1.94869	0.3597	0.343867	-0.0649449	Q3 (-2.28–-1.36)
chr1(+):164550916-164551426	2.898	0.202	-3.84263	0.177067	0.0459667	-1.94563	Q1 (< -3.23)
chr1(+):164571107-164571763	2.7089	0.8951	-1.59759	4.4911	3.96127	-0.181107	Q3 (-2.28–-1.36)
chr1(+):164574671-164575396	4.7186	0.5047	-3.22486	0.6246	0.136267	-2.1965	Q2 (-3.23–-2.28)
chr1(+):164581075-164581501	0.791	0.5759	-0.457859	3.51387	4.092	0.219747	Q4 (> -1.36)
chr1(+):164600543-164601082	1.3343	0.2808	-2.24847	0.1587	0.0598	-1.40808	Q3 (-2.28–-1.36)
chr1(+):164671331-164671832	1.2717	0.2299	-2.46768	0.2323	0.220467	-0.0754286	Q2 (-3.23–-2.28)
chr1(+):164800243-164800654	1.0937	0.2048	-2.41693	0.200133	0.180533	-0.148696	Q2 (-3.23–-2.28)
chr1(+):164806151-164806739	3.593	0.1264	-4.82912	0.350533	0.1223	-1.51913	Q1 (< -3.23)
chr1(+):165038872-165039616	4.3302	1.5679	-1.4656	0.505	0.233467	-1.11307	Q3 (-2.28–-1.36)
chr1(+):165054481-165054788	1.0186	0.7216	-0.497316	0.8262	0.621233	-0.411356	Q4 (> -1.36)
chr1(+):165121269-165121796	1.0585	0.046	-4.52424	0.120233	0.0333333	-1.8508	Q1 (< -3.23)
chr1(+):165204751-165205219	0.73	0.5069	-0.526195	0.3872	0.4153	0.101075	Q4 (> -1.36)
chr1(+):165227175-165227676	2.2786	1.0416	-1.12935	0.8138	0.788967	-0.0447099	Q4 (> -1.36)
chr1(+):165250802-165251266	1.3631	0.3007	-2.18049	0.1691	0.126633	-0.417219	Q3 (-2.28–-1.36)
chr1(+):165511788-165512348	1.3025	0.2328	-2.48412	0.145833	0.0415333	-1.81198	Q2 (-3.23–-2.28)
chr1(+):165585463-165586123	3.1145	0.1874	-4.05481	0.5983	0.198667	-1.59052	Q1 (< -3.23)
chr1(+):165644954-165645440	0.9721	0.1361	-2.83644	0.2947	0.055	-2.42174	Q2 (-3.23–-2.28)
chr1(+):165707380-165707989	0.9068	0.1604	-2.49911	1.22503	1.18857	-0.0435982	Q2 (-3.23–-2.28)
chr1(+):165730218-165730723	0.8647	0.1001	-3.11076	0.1773	0.0960667	-0.884085	Q2 (-3.23–-2.28)
chr1(+):165734183-165734538	1.1116	0.1589	-2.80645	0.0756667	0.102667	0.440238	Q2 (-3.23–-2.28)
chr1(+):165780010-165780667	1.717	0.1617	-3.4085	0.151833	0.0607667	-1.32114	Q1 (< -3.23)
chr1(+):166217647-166218050	0.8021	0.8575	0.0963546	0.628033	0.3816	-0.71878	Q4 (> -1.36)
chr1(+):166894373-166894812	0.7533	0.3591	-1.06884	0.269833	0.266067	-0.0202808	Q4 (> -1.36)
chr1(+):167013497-167014061	1.3411	0.2489	-2.42978	1.8182	1.33737	-0.443116	Q2 (-3.23–-2.28)
chr1(+):167094606-167095259	3.0536	1.0245	-1.57559	0.916067	0.300933	-1.60601	Q3 (-2.28–-1.36)
chr1(+):167180595-167181001	0.73	0.6133	-0.251304	1.06033	2.39163	1.17348	Q4 (> -1.36)
chr1(+):167219554-167220049	1.6088	0.3553	-2.17888	0.189433	0.0857333	-1.14376	Q3 (-2.28–-1.36)
chr1(+):167237118-167237344	0.6444	0.3964	-0.701	1.0372	0.984	-0.0759639	Q4 (> -1.36)
chr1(+):167603532-167604435	2.9951	0.2502	-3.58145	0.735	0.1776	-2.04911	Q1 (< -3.23)
chr1(+):167652458-167652956	0.7723	0.0691	-3.4824	0.2111	0.125633	-0.748707	Q1 (< -3.23)
chr1(+):167670643-167671143	2.5303	0.318	-2.99221	1.17127	0.511	-1.19667	Q2 (-3.23–-2.28)
chr1(+):167711546-167712061	0.8346	0.2012	-2.05245	0.314133	0.108933	-1.52793	Q3 (-2.28–-1.36)
chr1(+):167718994-167719431	0.9238	0.2934	-1.65471	0.4023	0.211467	-0.927841	Q3 (-2.28–-1.36)
chr1(+):167786375-167786847	2.8567	1.0013	-1.51248	0.502933	0.214867	-1.22693	Q3 (-2.28–-1.36)
chr1(+):167880321-167880910	1.1131	0.2607	-2.09412	0.789067	0.3218	-1.29398	Q3 (-2.28–-1.36)
chr1(+):167895752-167896217	1.0288	0.6532	-0.655366	2.96747	2.19947	-0.432078	Q4 (> -1.36)
chr1(+):167907185-167907837	1.7942	0.0315	-5.83185	0.188667	0.0776667	-1.28047	Q1 (< -3.23)
chr1(+):168043219-168043721	1.0346	0.1603	-2.69023	0.971467	0.3349	-1.53643	Q2 (-3.23–-2.28)
chr1(+):168153380-168154084	3.3977	0.0909	-5.22413	0.664033	0.148967	-2.15627	Q1 (< -3.23)
chr1(+):168205048-168205727	2.4611	2.034	-0.274984	1.75997	2.2657	0.364409	Q4 (> -1.36)
chr1(+):168241055-168241425	1.0851	0.2087	-2.37833	0.0502667	0.0238333	-1.07662	Q2 (-3.23–-2.28)
chr1(+):168254697-168255120	0.8661	0.3927	-1.14111	0.204167	0.2853	0.482732	Q4 (> -1.36)
chr1(+):168323443-168323993	2.5709	2.3174	-0.149766	1.67123	1.45467	-0.200225	Q4 (> -1.36)
chr1(+):168662350-168662978	1.8171	0.1839	-3.30464	2.06133	0.6408	-1.68563	Q1 (< -3.23)
chr1(+):168721236-168721826	2.685	0.2689	-3.31978	1.39233	0.848767	-0.714065	Q1 (< -3.23)
chr1(+):168769263-168769689	1.1049	0.2193	-2.33294	2.09603	2.49497	0.251359	Q2 (-3.23–-2.28)
chr1(+):168772669-168773654	3.1489	0.9264	-1.76514	4.63897	2.43013	-0.932768	Q3 (-2.28–-1.36)
chr1(+):168830562-168831445	4.7091	1.111	-2.08359	2.58553	0.441267	-2.55074	Q3 (-2.28–-1.36)
chr1(+):168876131-168876769	1.3468	0.3678	-1.87254	1.8397	0.9024	-1.02763	Q3 (-2.28–-1.36)
chr1(+):168929282-168929999	2.6702	0.1438	-4.21481	0.557733	0.0814667	-2.77529	Q1 (< -3.23)
chr1(+):169042546-169043185	1.5123	0.3715	-2.02531	2.5055	1.216	-1.04296	Q3 (-2.28–-1.36)
chr1(+):169047576-169048630	2.2679	0.4202	-2.43221	1.91743	0.9652	-0.990277	Q2 (-3.23–-2.28)
chr1(+):169078118-169078744	1.6361	0.3293	-2.31279	2.14073	1.1954	-0.840612	Q2 (-3.23–-2.28)
chr1(+):169214476-169215505	11.2418	1.143	-3.29798	1.61853	0.244767	-2.72521	Q1 (< -3.23)
chr1(+):169219977-169220497	1.2307	0.3739	-1.71875	0.0826	0.0329667	-1.32513	Q3 (-2.28–-1.36)
chr1(+):169437466-169437875	1.0023	0.0788	-3.66897	0.0952	0.0452667	-1.07251	Q1 (< -3.23)
chr1(+):169462435-169462954	1.0473	0.1703	-2.62052	2.67637	0.6177	-2.1153	Q2 (-3.23–-2.28)
chr1(+):169478404-169479084	1.3759	0.3166	-2.11964	1.23857	0.587567	-1.07585	Q3 (-2.28–-1.36)
chr1(+):169479911-169480476	2.0416	0.1824	-3.48452	0.781433	0.1989	-1.97408	Q1 (< -3.23)
chr1(+):169487046-169487431	0.9804	0.3783	-1.37384	0.5937	0.302033	-0.975026	Q3 (-2.28–-1.36)
chr1(+):169517438-169518020	2.5696	0.5004	-2.36039	0.561433	0.162433	-1.78927	Q2 (-3.23–-2.28)
chr1(+):169539090-169539856	2.868	0.8849	-1.69646	2.81623	1.1409	-1.30359	Q3 (-2.28–-1.36)
chr1(+):169541325-169542032	1.545	0.0923	-4.06513	2.39557	1.06047	-1.17567	Q1 (< -3.23)
chr1(+):169735079-169735454	1.0092	0.1948	-2.37315	0.287533	0.2055	-0.484591	Q2 (-3.23–-2.28)
chr1(+):169818396-169819173	1.5012	0.5791	-1.37423	0.5315	0.166733	-1.67253	Q3 (-2.28–-1.36)
chr1(+):169827267-169828154	5.6107	0.4317	-3.70008	2.35367	0.873167	-1.43058	Q1 (< -3.23)
chr1(+):169837991-169838568	0.9283	0.6419	-0.532243	1.60357	1.33983	-0.259231	Q4 (> -1.36)
chr1(+):169859904-169861059	1.0066	0.2513	-2.00201	2.47753	2.08103	-0.251604	Q3 (-2.28–-1.36)
chr1(+):169895283-169895638	0.9014	0.6359	-0.503368	0.2566	0.1371	-0.904293	Q4 (> -1.36)
chr1(+):169903634-169904019	0.8074	0.2868	-1.49324	0.245233	0.181333	-0.435511	Q3 (-2.28–-1.36)
chr1(+):170044053-170044546	0.9097	0.2415	-1.91337	1.00227	0.6694	-0.582326	Q3 (-2.28–-1.36)
chr1(+):170063589-170064085	1.0552	1.0246	-0.0424557	0.716067	0.876133	0.291057	Q4 (> -1.36)
chr1(+):170066557-170067290	3.5523	0.2766	-3.68288	1.0891	0.4321	-1.3337	Q1 (< -3.23)
chr1(+):170082204-170082772	1.1174	0.9446	-0.24237	1.59407	1.14587	-0.476273	Q4 (> -1.36)
chr1(+):170132240-170132841	1.5932	0.1885	-3.07929	0.0875333	0.0645667	-0.439043	Q2 (-3.23–-2.28)
chr1(+):170213312-170213822	1.0288	0.723	-0.508895	0.134267	0.0976333	-0.459655	Q4 (> -1.36)
chr1(+):170305346-170305807	1.0422	0.7332	-0.507353	0.1189	0.0923667	-0.364305	Q4 (> -1.36)
chr1(+):170566417-170567072	1.1629	0.3903	-1.57507	0.594	0.128433	-2.20944	Q3 (-2.28–-1.36)
chr1(+):170744427-170744776	0.7058	0.1509	-2.22567	0.0871	0.0498	-0.806527	Q3 (-2.28–-1.36)
chr1(+):170780115-170780466	0.739	0.2588	-1.51374	0.456367	0.373733	-0.288184	Q3 (-2.28–-1.36)
chr1(+):170896670-170897243	1.3595	0.3452	-1.97757	0.1447	0.0504	-1.52157	Q3 (-2.28–-1.36)
chr1(+):171179337-171179937	4.2955	0.342	-3.65076	1.5237	0.349667	-2.12353	Q1 (< -3.23)
chr1(+):171188157-171188796	1.7497	0.126	-3.79561	1.50613	0.344767	-2.12716	Q1 (< -3.23)
chr1(+):171193264-171193766	0.8417	0.2076	-2.0195	1.09553	0.388233	-1.49664	Q3 (-2.28–-1.36)
chr1(+):171219925-171220653	2.9018	0.4016	-2.85312	1.9795	0.6536	-1.59866	Q2 (-3.23–-2.28)
chr1(+):171307891-171308371	1.4389	0.1058	-3.76555	0.145033	0.0244333	-2.56946	Q1 (< -3.23)
chr1(+):171313100-171313682	1.852	0.4132	-2.16417	2.06857	1.08523	-0.930626	Q3 (-2.28–-1.36)
chr1(+):171342874-171343457	1.4407	0.8331	-0.790208	1.26887	1.1351	-0.160721	Q4 (> -1.36)
chr1(+):171447172-171447722	2.8327	0.1423	-4.31517	0.528	0.151433	-1.80186	Q1 (< -3.23)
chr1(+):171490789-171491149	1.0189	0.2681	-1.92617	0.0242667	0.0370333	0.609848	Q3 (-2.28–-1.36)
chr1(+):171622815-171623479	2.6005	0.2746	-3.24339	0.260633	0.118033	-1.14283	Q1 (< -3.23)
chr1(+):171664818-171665397	1.4117	1.2441	-0.182331	1.2129	1.27457	0.0715462	Q4 (> -1.36)
chr1(+):172025107-172025743	1.4038	1.4655	0.0620556	0.740933	0.631467	-0.230637	Q4 (> -1.36)
chr1(+):172076579-172077046	0.8931	0.2705	-1.72319	0.193	0.130367	-0.566026	Q3 (-2.28–-1.36)
chr1(+):172089887-172090317	0.8209	0.1185	-2.79232	0.0974667	0.0758	-0.362711	Q2 (-3.23–-2.28)
chr1(+):172104982-172105597	0.9612	0.2587	-1.89356	0.107833	0.0373	-1.53156	Q3 (-2.28–-1.36)
chr1(+):172146895-172147422	1.4607	0.3446	-2.08367	0.935367	0.411733	-1.18382	Q3 (-2.28–-1.36)
chr1(+):172198897-172199510	2.0308	0.3259	-2.63955	0.317433	0.0787	-2.01202	Q2 (-3.23–-2.28)
chr1(+):172244457-172244978	0.817	0.4079	-1.00212	0.243133	0.0804	-1.59648	Q4 (> -1.36)
chr1(+):172245604-172245906	0.9942	0.4088	-1.28214	0.214633	0.2007	-0.0968335	Q4 (> -1.36)
chr1(+):172291574-172292077	0.9214	0.5993	-0.620549	0.3589	0.399433	0.154373	Q4 (> -1.36)
chr1(+):172294767-172295151	0.8779	0.238	-1.8831	0.635867	0.328	-0.955028	Q3 (-2.28–-1.36)
chr1(+):172310855-172311266	2.0451	0.1276	-4.00247	0.250367	0.11	-1.18654	Q1 (< -3.23)
chr1(+):172328113-172328636	3.1374	0.6821	-2.20151	1.756	1.36407	-0.364379	Q3 (-2.28–-1.36)
chr1(+):172328764-172329289	1.116	0.6536	-0.771857	1.26217	1.29593	0.0380891	Q4 (> -1.36)
chr1(+):172329592-172330213	1.8904	0.2894	-2.70755	0.423	0.332967	-0.34528	Q2 (-3.23–-2.28)
chr1(+):172368482-172369007	1.8494	0.3994	-2.21115	0.4891	0.404333	-0.274584	Q3 (-2.28–-1.36)
chr1(+):172397679-172398641	1.6807	0.028	-5.90749	0.4046	0.3128	-0.371256	Q1 (< -3.23)
chr1(+):172400883-172401521	1.1337	0.9824	-0.206656	3.39147	3.412	0.00870833	Q4 (> -1.36)
chr1(+):172418134-172418692	1.6038	0.1773	-3.17723	2.10777	0.970933	-1.11827	Q2 (-3.23–-2.28)
chr1(+):172439262-172439775	2.9978	0.3975	-2.91488	0.757133	0.255933	-1.56478	Q2 (-3.23–-2.28)
chr1(+):172442903-172443579	6.4203	0.1501	-5.41864	0.825733	0.108933	-2.92223	Q1 (< -3.23)
chr1(+):172459042-172459431	1.1862	0.0817	-3.85987	0.106967	0.0321	-1.73652	Q1 (< -3.23)
chr1(+):172481908-172482122	0.8364	0.0184	-5.50642	0.0116667	0.0222667	0.932493	Q1 (< -3.23)
chr1(+):172612080-172612397	1.8101	0.0311	-5.86301	0.533067	0.349667	-0.608336	Q1 (< -3.23)
chr1(+):172627178-172627735	1.0498	0.2095	-2.32509	0.1854	0.139633	-0.408998	Q2 (-3.23–-2.28)
chr1(+):172715375-172716209	2.6492	0.4436	-2.57823	0.96	0.348667	-1.46119	Q2 (-3.23–-2.28)
chr1(+):172817049-172817395	0.7362	0.0828	-3.1524	0.0422667	0.0177333	-1.25306	Q2 (-3.23–-2.28)
chr1(+):172828352-172828955	1.3473	0.3382	-1.99412	0.275733	0.164667	-0.743725	Q3 (-2.28–-1.36)
chr1(+):172934044-172934559	1.2636	0.1672	-2.91789	0.1549	0.0891	-0.79784	Q2 (-3.23–-2.28)
chr1(+):172945537-172946065	3.3243	0.6877	-2.2732	2.41	1.37133	-0.813454	Q3 (-2.28–-1.36)
chr1(+):172955760-172956172	0.9229	0.8649	-0.093641	0.836433	0.729533	-0.197277	Q4 (> -1.36)
chr1(+):173003991-173004623	1.9235	0.0652	-4.88272	0.280167	0.0623	-2.16898	Q1 (< -3.23)
chr1(+):173019634-173020708	0.9947	0.272	-1.87065	0.718933	0.3483	-1.04553	Q3 (-2.28–-1.36)
chr1(+):173064285-173064783	0.8688	0.1763	-2.30099	0.119433	0.0494	-1.27362	Q2 (-3.23–-2.28)
chr1(+):173123205-173123506	0.9033	1.2757	0.498012	0.5025	0.5052	0.00773104	Q4 (> -1.36)
chr1(+):173443942-173444824	1.7868	0.2438	-2.87361	1.52717	0.658733	-1.21309	Q2 (-3.23–-2.28)
chr1(+):173618343-173618803	1.228	0.346	-1.82747	0.1255	0.0597333	-1.07108	Q3 (-2.28–-1.36)
chr1(+):173701382-173701787	0.7254	0.0811	-3.161	0.0917333	0.0360333	-1.34811	Q2 (-3.23–-2.28)
chr1(+):173837778-173838661	3.5572	0.3485	-3.35151	5.8697	3.04967	-0.944635	Q1 (< -3.23)
chr1(+):173845735-173846360	0.9958	0.2312	-2.10671	1.05563	0.219167	-2.26801	Q3 (-2.28–-1.36)
chr1(+):173987282-173987801	1.4922	0.4119	-1.85707	0.152867	0.064	-1.25613	Q3 (-2.28–-1.36)
chr1(+):174207752-174208330	1.6717	1.193	-0.486722	1.9747	1.4684	-0.427388	Q4 (> -1.36)
chr1(+):174227160-174227483	1.0042	0.4911	-1.03196	0.335367	0.3674	0.131612	Q4 (> -1.36)
chr1(+):174327409-174327846	0.7778	0.3851	-1.01417	1.4496	1.2553	-0.207623	Q4 (> -1.36)
chr1(+):174345913-174346391	0.791	0.064	-3.62753	0.0767667	0.0468333	-0.712944	Q1 (< -3.23)
chr1(+):174374218-174374775	1.449	0.1731	-3.06538	0.365033	0.0358667	-3.34731	Q2 (-3.23–-2.28)
chr1(+):174386236-174386858	1.0622	0.223	-2.25194	0.3156	0.0313667	-3.33079	Q3 (-2.28–-1.36)
chr1(+):174444322-174444976	4.353	0.3683	-3.56306	1.70917	0.3334	-2.35797	Q1 (< -3.23)
chr1(+):174537600-174538230	1.2502	0.3215	-1.95927	0.3984	0.0758333	-2.39331	Q3 (-2.28–-1.36)
chr1(+):174564815-174565253	1.3366	0.9846	-0.440958	0.6162	0.563367	-0.129324	Q4 (> -1.36)
chr1(+):174609572-174610049	1.1111	0.3133	-1.82637	0.479033	0.0565667	-3.0821	Q3 (-2.28–-1.36)
chr1(+):174668908-174669300	0.8242	0.1312	-2.65123	0.0676667	0.0154667	-2.12928	Q2 (-3.23–-2.28)
chr1(+):174768148-174768936	0.9834	0.3227	-1.60758	5.6527	7.2787	0.364741	Q3 (-2.28–-1.36)
chr1(+):174817699-174818201	1.917	1.514	-0.340485	2.1865	1.9574	-0.159685	Q4 (> -1.36)
chr1(+):174932620-174933130	1.3472	0.4225	-1.67294	0.999367	0.694	-0.526078	Q3 (-2.28–-1.36)
chr1(+):174992294-174992834	0.861	0.4679	-0.879813	7.48113	8.7271	0.222245	Q4 (> -1.36)
chr1(+):175123850-175124422	1.6603	1.1344	-0.549515	0.568833	0.617267	0.117888	Q4 (> -1.36)
chr1(+):175138434-175138917	8.3471	1.441	-2.5342	3.211	0.604867	-2.40833	Q2 (-3.23–-2.28)
chr1(+):175360793-175361233	1.6269	0.2353	-2.78955	0.130533	0.0322667	-2.0163	Q2 (-3.23–-2.28)
chr1(+):175935325-175935843	0.8571	0.2759	-1.63532	0.1447	0.0999	-0.534508	Q3 (-2.28–-1.36)
chr1(+):175969376-175969809	1.1115	0.293	-1.92354	0.204067	0.035	-2.54361	Q3 (-2.28–-1.36)
chr1(+):175985675-175986157	1.1847	0.1272	-3.21935	0.132267	0.00216667	-5.93183	Q2 (-3.23–-2.28)
chr1(+):176000963-176001901	3.5759	0.1949	-4.1975	1.6185	0.5007	-1.69264	Q1 (< -3.23)
chr1(+):176002999-176003436	1.2809	0.0446	-4.84397	0.142733	0.0591333	-1.27128	Q1 (< -3.23)
chr1(+):176042662-176043052	1.7206	1.1064	-0.637039	0.831067	0.765867	-0.117871	Q4 (> -1.36)
chr1(+):176154689-176155145	0.897	0.1236	-2.85943	0.0994333	0.0254333	-1.96701	Q2 (-3.23–-2.28)
chr1(+):176282827-176283200	1.2916	1.3679	0.0828034	0.6042	0.6335	0.0683184	Q4 (> -1.36)
chr1(+):176536496-176537011	0.7184	0.0963	-2.89918	0.316133	0.129767	-1.28461	Q2 (-3.23–-2.28)
chr1(+):176663189-176663698	1.3401	0.1619	-3.04917	0.4949	0.201733	-1.29469	Q2 (-3.23–-2.28)
chr1(+):176699853-176700352	1.149	0.4391	-1.38776	0.1068	0.0439333	-1.28152	Q3 (-2.28–-1.36)
chr1(+):176713250-176713727	0.9831	0.2995	-1.71478	0.368467	0.0294333	-3.64601	Q3 (-2.28–-1.36)
chr1(+):176742149-176742778	2.7189	0.7943	-1.77527	0.309	0.0800333	-1.94893	Q3 (-2.28–-1.36)
chr1(+):177224556-177224968	1.2746	0.1261	-3.3374	1.12273	0.490267	-1.19538	Q1 (< -3.23)
chr1(+):177245548-177246149	1.9684	0.1492	-3.7217	0.8969	0.159567	-2.49079	Q1 (< -3.23)
chr1(+):177316059-177316477	0.7253	0.5256	-0.464613	1.1232	1.85637	0.724867	Q4 (> -1.36)
chr1(+):177375347-177375843	1.4608	0.7762	-0.912258	1.6585	1.29567	-0.356184	Q4 (> -1.36)
chr1(+):177388972-177389670	5.4825	0.2445	-4.48693	0.906833	0.0744333	-3.60682	Q1 (< -3.23)
chr1(+):177398254-177398777	1.2676	0.5439	-1.22069	0.218367	0.149033	-0.551118	Q4 (> -1.36)
chr1(+):177411541-177412068	1.2043	0.2117	-2.5081	1.22797	1.21317	-0.0174936	Q2 (-3.23–-2.28)
chr1(+):177420050-177420675	1.0498	0.1279	-3.03703	3.314	3.17673	-0.0610296	Q2 (-3.23–-2.28)
chr1(+):177554665-177555285	1.2772	0.7047	-0.857903	3.59363	5.57023	0.632295	Q4 (> -1.36)
chr1(+):177558119-177558745	3.7266	0.4344	-3.10076	1.93777	1.1823	-0.712799	Q2 (-3.23–-2.28)
chr1(+):177575197-177575570	0.6585	0.1798	-1.87279	0.1335	0.0556	-1.26368	Q3 (-2.28–-1.36)
chr1(+):177590644-177591005	0.8519	0.3071	-1.47198	0.2086	0.134767	-0.630275	Q3 (-2.28–-1.36)
chr1(+):177670561-177671075	0.8384	0.0465	-4.17234	0.5444	0.1503	-1.85682	Q1 (< -3.23)
chr1(+):177841516-177842092	1.4108	0.0819	-4.10651	0.609233	0.250333	-1.28314	Q1 (< -3.23)
chr1(+):177955414-177955881	1.291	0.597	-1.11269	1.43507	1.3569	-0.0808034	Q4 (> -1.36)
chr1(+):178003767-178004136	0.8605	0.1979	-2.1204	0.2197	0.195267	-0.170089	Q3 (-2.28–-1.36)
chr1(+):178132472-178132911	1.2051	0.1763	-2.77305	0.2028	0.0496667	-2.02971	Q2 (-3.23–-2.28)
chr1(+):178193278-178193927	2.4238	1.0608	-1.19212	1.14957	0.570867	-1.00986	Q4 (> -1.36)
chr1(+):178207590-178208309	1.2317	0.611	-1.01141	1.31483	1.1362	-0.210663	Q4 (> -1.36)
chr1(+):178277946-178278465	1.4751	0.2149	-2.77908	0.2629	0.0348	-2.91735	Q2 (-3.23–-2.28)
chr1(+):178299852-178300367	1.9447	0.1222	-3.99223	0.856667	0.2956	-1.53509	Q1 (< -3.23)
chr1(+):178520398-178520963	1.1057	0.0558	-4.30855	0.254167	0.0825667	-1.62214	Q1 (< -3.23)
chr1(+):178540879-178541314	0.9348	0.2853	-1.71218	0.252633	0.0933	-1.4371	Q3 (-2.28–-1.36)
chr1(+):178543460-178543958	1.0382	0.1754	-2.56536	1.0488	0.695433	-0.592755	Q2 (-3.23–-2.28)
chr1(+):178544903-178545638	1.3526	0.4658	-1.53795	1.47487	1.60017	0.117638	Q3 (-2.28–-1.36)
chr1(+):178624798-178625373	2.0718	0.353	-2.55314	1.8053	0.744067	-1.27873	Q2 (-3.23–-2.28)
chr1(+):178744552-178745156	1.2031	0.2618	-2.20022	0.1953	0.0612333	-1.6733	Q3 (-2.28–-1.36)
chr1(+):178750035-178750533	0.967	0.2406	-2.00688	0.166067	0.0185667	-3.16098	Q3 (-2.28–-1.36)
chr1(+):178873091-178873841	2.2705	0.158	-3.84501	0.5392	0.0777667	-2.7936	Q1 (< -3.23)
chr1(+):178990862-178991398	1.7935	1.2728	-0.494772	2.92057	2.91397	-0.00326394	Q4 (> -1.36)
chr1(+):179233503-179234434	2.1973	0.3449	-2.67148	0.675967	0.241767	-1.48334	Q2 (-3.23–-2.28)
chr1(+):179272195-179272894	2.05	0.8664	-1.24252	0.514433	0.3085	-0.737714	Q4 (> -1.36)
chr1(+):179281977-179282567	1.2238	0.1847	-2.72811	0.8667	0.220233	-1.9765	Q2 (-3.23–-2.28)
chr1(+):179338710-179339330	1.8981	0.9835	-0.948559	0.5931	0.6807	0.198744	Q4 (> -1.36)
chr1(+):179349648-179350183	1.1017	0.4064	-1.43876	0.156967	0.0927333	-0.759298	Q3 (-2.28–-1.36)
chr1(+):179368498-179369086	5.9364	1.4541	-2.02946	1.5477	0.235433	-2.71674	Q3 (-2.28–-1.36)
chr1(+):179568582-179569229	2.26	1.5865	-0.510475	0.7095	0.472567	-0.586285	Q4 (> -1.36)
chr1(+):179700610-179701243	1.3971	0.3257	-2.10082	0.246533	0.0695667	-1.82531	Q3 (-2.28–-1.36)
chr1(+):179843772-179844151	0.8009	0.0862	-3.21586	0.899567	0.267833	-1.74789	Q2 (-3.23–-2.28)
chr1(+):179850266-179850892	1.4281	0.1506	-3.2453	0.331233	0.245467	-0.432321	Q1 (< -3.23)
chr1(+):179899429-179900546	3.7587	0.48	-2.96913	2.92447	1.56127	-0.905457	Q2 (-3.23–-2.28)
chr1(+):180012777-180013694	1.7891	0.6244	-1.51869	0.447	0.1803	-1.30988	Q3 (-2.28–-1.36)
chr1(+):180042839-180043369	1.5473	0.3722	-2.0556	1.4015	0.859167	-0.705962	Q3 (-2.28–-1.36)
chr1(+):180067641-180068104	1.1748	0.089	-3.72247	0.160767	0.1417	-0.182129	Q1 (< -3.23)
chr1(+):180083520-180084299	2.3473	0.2319	-3.33943	1.19223	0.3462	-1.78399	Q1 (< -3.23)
chr1(+):180095644-180096338	5.8362	1.1395	-2.35663	3.25363	1.5083	-1.10913	Q2 (-3.23–-2.28)
chr1(+):180126570-180127285	3.397	0.1378	-4.62361	2.49753	0.601867	-2.05299	Q1 (< -3.23)
chr1(+):180197452-180198023	1.7607	0.579	-1.60451	0.536367	0.5023	-0.0946703	Q3 (-2.28–-1.36)
chr1(+):180215665-180216168	0.8946	0.3095	-1.5313	0.238233	0.153	-0.638844	Q3 (-2.28–-1.36)
chr1(+):180279862-180280389	2.1236	0.2974	-2.83604	0.546867	0.1879	-1.54122	Q2 (-3.23–-2.28)
chr1(+):180334647-180335346	1.1055	0.2266	-2.28648	0.0683	0.0505333	-0.43465	Q2 (-3.23–-2.28)
chr1(+):180476915-180477444	1.1821	0.3791	-1.6407	0.1685	0.162467	-0.0526048	Q3 (-2.28–-1.36)
chr1(+):180520075-180520615	0.7344	0.1695	-2.11528	0.146833	0.0189333	-2.95518	Q3 (-2.28–-1.36)
chr1(+):180584618-180585236	1.1598	0.0667	-4.12005	1.58157	0.5976	-1.4041	Q1 (< -3.23)
chr1(+):180600618-180601107	1.0008	0.1484	-2.75359	9.48327	10.2655	0.114353	Q2 (-3.23–-2.28)
chr1(+):180601713-180602252	0.9749	0.4292	-1.1836	0.4258	0.453367	0.0905024	Q4 (> -1.36)
chr1(+):180656491-180656910	0.9374	0.0492	-4.25193	0.0923	0.00346667	-4.73471	Q1 (< -3.23)
chr1(+):180660388-180660933	1.5741	0.2602	-2.59683	0.312567	0.201167	-0.635773	Q2 (-3.23–-2.28)
chr1(+):180784264-180784820	1.1156	0.3468	-1.68564	0.186167	0.0231333	-3.00855	Q3 (-2.28–-1.36)
chr1(+):180796281-180796765	3.2041	0.8233	-1.96043	0.611167	0.2112	-1.53296	Q3 (-2.28–-1.36)
chr1(+):180818471-180818921	1.0004	0.1191	-3.07033	0.172967	0.0864	-1.00139	Q2 (-3.23–-2.28)
chr1(+):181011963-181012482	1.6213	0.8554	-0.92248	0.4751	0.499333	0.071772	Q4 (> -1.36)
chr1(+):181053109-181053653	3.9354	1.3609	-1.53195	1.27207	1.2445	-0.0316081	Q3 (-2.28–-1.36)
chr1(+):181056535-181057098	1.2163	0.4024	-1.5958	0.3423	0.311667	-0.135257	Q3 (-2.28–-1.36)
chr1(+):181061942-181062554	2.8231	0.4536	-2.63779	0.236167	0.0625667	-1.91634	Q2 (-3.23–-2.28)
chr1(+):181064810-181065392	1.3825	0.3677	-1.91068	0.468	0.243367	-0.943377	Q3 (-2.28–-1.36)
chr1(+):181081578-181082046	1.1809	1.0604	-0.155278	1.1539	0.921433	-0.324567	Q4 (> -1.36)
chr1(+):181088360-181088823	1.3942	0.5286	-1.39919	2.42963	2.03483	-0.255828	Q3 (-2.28–-1.36)
chr1(+):181110755-181111181	1.1385	0.7952	-0.517745	0.327833	0.249067	-0.396431	Q4 (> -1.36)
chr1(+):181245221-181245743	1.6498	1.1047	-0.578637	2.05987	1.7805	-0.210269	Q4 (> -1.36)
chr1(+):181880114-181880535	1.3571	1.0558	-0.36219	0.0950667	0.170767	0.845015	Q4 (> -1.36)
chr1(+):182053876-182054309	1.2141	0.6714	-0.854643	1.68437	1.68433	-2.8551e-05	Q4 (> -1.36)
chr1(+):182155296-182155876	1.1863	0.5869	-1.01528	0.693333	0.524767	-0.401873	Q4 (> -1.36)
chr1(+):182167108-182167510	0.7683	0.0889	-3.11141	0.275033	0.2604	-0.078877	Q2 (-3.23–-2.28)
chr1(+):182172266-182172881	1.3927	0.2255	-2.62669	0.272633	0.0377	-2.85433	Q2 (-3.23–-2.28)
chr1(+):182187013-182187569	1.6306	0.3336	-2.28921	0.279467	0.196167	-0.510596	Q2 (-3.23–-2.28)
chr1(+):182239748-182240486	3.4352	0.3749	-3.19582	0.665367	0.146967	-2.17866	Q2 (-3.23–-2.28)
chr1(+):182247097-182247734	1.6558	0.1707	-3.27799	0.7307	0.251867	-1.53662	Q1 (< -3.23)
chr1(+):182248265-182249056	7.7472	0.3131	-4.62898	1.50873	0.341267	-2.14437	Q1 (< -3.23)
chr1(+):182260876-182261258	1.0092	0.1379	-2.87152	0.5297	0.219767	-1.2692	Q2 (-3.23–-2.28)
chr1(+):182284214-182284922	2.4946	1.4309	-0.801886	1.00713	0.428767	-1.23199	Q4 (> -1.36)
chr1(+):182286600-182287149	1.6292	0.2845	-2.51766	1.0037	0.4116	-1.28601	Q2 (-3.23–-2.28)
chr1(+):182351902-182352392	1.5953	0.1088	-3.87408	0.266767	0.121267	-1.1374	Q1 (< -3.23)
chr1(+):182354258-182354513	0.8069	0.2054	-1.97395	0.0633	0.044	-0.524702	Q3 (-2.28–-1.36)
chr1(+):182360161-182360649	4.2528	0.5302	-3.0038	4.14893	2.9842	-0.475396	Q2 (-3.23–-2.28)
chr1(+):182365689-182366248	0.7899	0.5896	-0.421933	0.461033	0.359167	-0.360218	Q4 (> -1.36)
chr1(+):182615790-182616225	1.8053	0.8797	-1.03716	1.07507	0.892533	-0.268448	Q4 (> -1.36)
chr1(+):182672665-182673154	1.8302	0.2087	-3.1325	0.5719	0.073	-2.96979	Q2 (-3.23–-2.28)
chr1(+):182701322-182701809	1.2236	0.0635	-4.26823	0.255167	0.1515	-0.752122	Q1 (< -3.23)
chr1(+):182751481-182751837	1.1955	0.4271	-1.48497	0.729	0.7924	0.12031	Q3 (-2.28–-1.36)
chr1(+):182878665-182879044	0.9611	0.8695	-0.144501	0.2267	0.162233	-0.482714	Q4 (> -1.36)
chr1(+):182938170-182938867	0.7937	0.219	-1.85766	1.6701	0.8256	-1.01642	Q3 (-2.28–-1.36)
chr1(+):183021869-183022277	1.3827	0.3054	-2.17872	0.305233	0.0551	-2.46979	Q3 (-2.28–-1.36)
chr1(+):183029492-183030142	4.5173	0.874	-2.36976	9.0129	7.75657	-0.216573	Q2 (-3.23–-2.28)
chr1(+):183038878-183039653	1.8477	0.4135	-2.15977	2.89007	1.39177	-1.05419	Q3 (-2.28–-1.36)
chr1(+):183058036-183058596	1.0658	0.4122	-1.37052	1.5983	0.7184	-1.15368	Q3 (-2.28–-1.36)
chr1(+):183108697-183109217	1.4192	0.1845	-2.94339	0.2598	0.0713	-1.86543	Q2 (-3.23–-2.28)
chr1(+):183484107-183484659	1.1395	0.5849	-0.962139	0.3444	0.1973	-0.803694	Q4 (> -1.36)
chr1(+):183494072-183494311	0.8708	0.0698	-3.64104	0.0936667	0.0453333	-1.04696	Q1 (< -3.23)
chr1(+):183574938-183575478	1.8873	0.4368	-2.11128	1.2687	0.445067	-1.51126	Q3 (-2.28–-1.36)
chr1(+):183595274-183595781	1.4756	0.6933	-1.08975	0.472367	0.137567	-1.77978	Q4 (> -1.36)
chr1(+):183609322-183609719	0.8151	0.1165	-2.80665	0.2252	0.0401	-2.48953	Q2 (-3.23–-2.28)
chr1(+):183627401-183627975	1.5795	1.0772	-0.552182	1.45583	1.08843	-0.419592	Q4 (> -1.36)
chr1(+):183688466-183688999	1.1336	0.1245	-3.18669	1.14067	0.4939	-1.20759	Q2 (-3.23–-2.28)
chr1(+):183689597-183689962	0.7616	0.3211	-1.24601	0.176867	0.140067	-0.336549	Q4 (> -1.36)
chr1(+):183701059-183701554	0.8537	0.3875	-1.13953	0.136167	0.123367	-0.142421	Q4 (> -1.36)
chr1(+):183803139-183803555	0.8539	0.0142	-5.9101	0.2276	0.0963667	-1.23989	Q1 (< -3.23)
chr1(+):183835265-183835786	1.4011	0.1647	-3.08865	0.6052	0.4799	-0.334678	Q2 (-3.23–-2.28)
chr1(+):183960087-183960549	0.9277	0.4581	-1.018	0.0531667	0.0365333	-0.541309	Q4 (> -1.36)
chr1(+):184006679-184007220	1.6622	1.0418	-0.674016	0.3983	0.472867	0.247578	Q4 (> -1.36)
chr1(+):184042749-184043208	0.8884	0.4806	-0.886373	0.0778667	0.0941667	0.274211	Q4 (> -1.36)
chr1(+):184155353-184155706	1.1066	0.2599	-2.09011	0.452467	0.0997	-2.18215	Q3 (-2.28–-1.36)
chr1(+):184295321-184295823	1.5749	0.2024	-2.95998	0.723267	0.363433	-0.992837	Q2 (-3.23–-2.28)
chr1(+):184391849-184392482	4.5213	2.9673	-0.607587	2.47663	1.68447	-0.556088	Q4 (> -1.36)
chr1(+):184394774-184395367	1.3989	0.5864	-1.25434	6.5243	6.56447	0.00885468	Q4 (> -1.36)
chr1(+):184422454-184423026	1.0324	0.5845	-0.820727	0.1632	0.1636	0.00353169	Q4 (> -1.36)
chr1(+):184471450-184471903	1.6183	0.0816	-4.30977	0.1766	0.168033	-0.0717379	Q1 (< -3.23)
chr1(+):184550599-184551462	3.0246	0.4197	-2.84931	0.115767	0.0296	-1.96755	Q2 (-3.23–-2.28)
chr1(+):184559366-184559979	1.2723	0.1741	-2.86945	1.7696	2.34287	0.404852	Q2 (-3.23–-2.28)
chr1(+):184591255-184591956	3.1705	0.8974	-1.82089	7.3017	10.393	0.509312	Q3 (-2.28–-1.36)
chr1(+):184601873-184602447	1.3614	0.2461	-2.46777	1.45237	1.5094	0.0555695	Q2 (-3.23–-2.28)
chr1(+):184726872-184727622	7.3704	0.423	-4.12301	0.9911	0.1097	-3.17547	Q1 (< -3.23)
chr1(+):184728093-184728652	5.4537	1.2402	-2.13666	0.5943	0.167767	-1.82474	Q3 (-2.28–-1.36)
chr1(+):184731568-184732003	0.8722	0.0932	-3.22626	0.0994333	0.0454333	-1.12998	Q2 (-3.23–-2.28)
chr1(+):184761486-184762108	3.1589	0.9008	-1.81014	3.5998	4.03933	0.1662	Q3 (-2.28–-1.36)
chr1(+):184772005-184772823	3.6852	0.4289	-3.10303	2.97683	0.792467	-1.90936	Q2 (-3.23–-2.28)
chr1(+):184805853-184806352	1.0683	0.0295	-5.17846	0.2393	0.0342	-2.80675	Q1 (< -3.23)
chr1(+):184814884-184815417	0.9336	1.1825	0.340964	0.756567	0.659867	-0.197293	Q4 (> -1.36)
chr1(+):184874529-184875267	6.4608	0.3087	-4.38744	1.79367	0.324533	-2.46647	Q1 (< -3.23)
chr1(+):184884771-184885244	1.0562	0.5183	-1.02702	0.167367	0.1378	-0.280436	Q4 (> -1.36)
chr1(+):184898853-184899510	3.9795	1.6435	-1.27582	2.2059	1.2096	-0.866837	Q4 (> -1.36)
chr1(+):184970915-184971296	1.5935	1.615	0.0193351	0.726533	0.6871	-0.0805089	Q4 (> -1.36)
chr1(+):184980068-184980571	0.9875	0.2782	-1.82766	0.250267	0.0821333	-1.60743	Q3 (-2.28–-1.36)
chr1(+):185314763-185315392	1.1742	0.174	-2.75452	0.0759	0.0243333	-1.64117	Q2 (-3.23–-2.28)
chr1(+):185353189-185353564	0.9518	0.5366	-0.826811	0.835767	0.7273	-0.20055	Q4 (> -1.36)
chr1(+):185446757-185447486	2.7735	1.0074	-1.46107	0.753	0.1321	-2.51102	Q3 (-2.28–-1.36)
chr1(+):185503691-185504579	8.1364	1.769	-2.20146	2.66553	0.969633	-1.45891	Q3 (-2.28–-1.36)
chr1(+):185550222-185550548	0.7927	0.8515	0.103232	0.0758333	0.1004	0.404855	Q4 (> -1.36)
chr1(+):185615304-185615893	1.3443	0.6309	-1.09137	1.27553	1.1144	-0.194833	Q4 (> -1.36)
chr1(+):185619677-185620443	1.7211	0.7486	-1.20106	2.18503	2.28993	0.0676503	Q4 (> -1.36)
chr1(+):185663255-185663710	1.0131	1.1762	0.215357	0.102367	0.0688667	-0.571868	Q4 (> -1.36)
chr1(+):185665743-185666652	24.0986	1.2993	-4.21314	5.85327	0.524233	-3.48096	Q1 (< -3.23)
chr1(+):185674835-185675313	3.7003	0.2129	-4.11939	0.219033	0.0191333	-3.51699	Q1 (< -3.23)
chr1(+):185702953-185703515	2.4343	1.9369	-0.329758	1.49533	1.5488	0.0506837	Q4 (> -1.36)
chr1(+):185861719-185862359	3.5211	2.4526	-0.521714	5.81953	5.41663	-0.103507	Q4 (> -1.36)
chr1(+):185895646-185896251	1.4789	0.7317	-1.0152	1.29423	1.25263	-0.0471336	Q4 (> -1.36)
chr1(+):186122018-186122651	1.1673	0.5089	-1.19772	0.816333	0.6044	-0.433655	Q4 (> -1.36)
chr1(+):186132047-186132388	1.1676	1.2761	0.128195	1.14497	0.992533	-0.206118	Q4 (> -1.36)
chr1(+):186265109-186265530	1.3814	0.3684	-1.90679	0.487533	0.236767	-1.04203	Q3 (-2.28–-1.36)
chr1(+):186345433-186345773	0.7795	0.473	-0.720709	0.153067	0.0342333	-2.16069	Q4 (> -1.36)
chr1(+):186373628-186374023	0.854	0.2301	-1.89198	0.1954	0.0882667	-1.14649	Q3 (-2.28–-1.36)
chr1(+):186387693-186388068	0.7339	0.0338	-4.44049	0.120767	0.0719667	-0.746822	Q1 (< -3.23)
chr1(+):186390186-186390751	0.8277	0.0649	-3.67282	0.0602667	0.0570333	-0.0795549	Q1 (< -3.23)
chr1(+):186461560-186462209	2.5328	0.9952	-1.34767	1.1139	0.752933	-0.565026	Q4 (> -1.36)
chr1(+):186490983-186491541	0.9978	0.1463	-2.76982	0.326833	0.0767333	-2.09063	Q2 (-3.23–-2.28)
chr1(+):186535499-186536080	3.4636	0.6829	-2.34253	3.58537	1.38667	-1.3705	Q2 (-3.23–-2.28)
chr1(+):186603491-186604116	2.9608	0.1643	-4.17158	1.4226	0.361867	-1.975	Q1 (< -3.23)
chr1(+):186606638-186607137	0.9808	0.9194	-0.0932663	0.755767	0.635667	-0.24967	Q4 (> -1.36)
chr1(+):186645112-186645741	1.1026	0.3921	-1.49162	0.116933	0.0976	-0.260733	Q3 (-2.28–-1.36)
chr1(+):186723761-186724174	3.7767	0.2949	-3.67883	1.1494	0.505533	-1.185	Q1 (< -3.23)
chr1(+):186769626-186770006	0.6447	0.3285	-0.972735	0.127567	0.0172	-2.89077	Q4 (> -1.36)
chr1(+):186817531-186818082	1.5514	0.6867	-1.17582	0.881167	0.395133	-1.15708	Q4 (> -1.36)
chr1(+):186823060-186823518	1.7115	0.2451	-2.80382	0.165967	0.0371333	-2.16011	Q2 (-3.23–-2.28)
chr1(+):186909522-186910018	1.1283	0.1662	-2.76316	0.0848333	0.0723	-0.230636	Q2 (-3.23–-2.28)
chr1(+):186917191-186917704	1.5685	0.1126	-3.80011	0.0735333	0.0594	-0.307935	Q1 (< -3.23)
chr1(+):186966495-186967592	2.5292	0.2451	-3.36724	1.00863	0.1432	-2.8163	Q1 (< -3.23)
chr1(+):187072950-187073841	1.578	0.2733	-2.52954	0.583133	0.249033	-1.22749	Q2 (-3.23–-2.28)
chr1(+):187178795-187179235	1.0098	0.25	-2.01407	0.362667	0.106433	-1.76869	Q3 (-2.28–-1.36)
chr1(+):187190898-187191377	0.8241	0.1091	-2.91717	0.0285667	0.0171667	-0.734723	Q2 (-3.23–-2.28)
chr1(+):187276002-187276607	2.3269	0.4023	-2.53207	0.7016	0.2099	-1.74095	Q2 (-3.23–-2.28)
chr1(+):187281992-187282784	1.4741	0.4371	-1.7538	0.130167	0.0425	-1.61483	Q3 (-2.28–-1.36)
chr1(+):187291117-187291509	1.0582	0.1045	-3.34004	0.386833	0.136	-1.50811	Q1 (< -3.23)
chr1(+):187311584-187312011	1.3048	0.1085	-3.58806	0.114767	0.0898333	-0.353381	Q1 (< -3.23)
chr1(+):187321263-187321702	0.7807	0.1098	-2.82989	0.115033	0.0546667	-1.07332	Q2 (-3.23–-2.28)
chr1(+):187350434-187351041	1.5	0.2825	-2.40864	0.251633	0.0361333	-2.79992	Q2 (-3.23–-2.28)
chr1(+):187460506-187460966	1.2069	0.37	-1.70571	0.341467	0.202833	-0.75145	Q3 (-2.28–-1.36)
chr1(+):187478040-187478488	1.4584	0.4618	-1.65905	0.294667	0.1059	-1.47638	Q3 (-2.28–-1.36)
chr1(+):187486489-187487046	3.2178	0.2805	-3.52	0.754533	0.253367	-1.57436	Q1 (< -3.23)
chr1(+):187492468-187492922	1.2054	0.2558	-2.23642	0.120167	0.0375667	-1.67751	Q3 (-2.28–-1.36)
chr1(+):187567107-187567420	1.2359	0.5058	-1.28892	0.702767	0.575367	-0.288564	Q4 (> -1.36)
chr1(+):187593510-187593984	1.1993	0.0869	-3.78669	0.265567	0.116667	-1.18668	Q1 (< -3.23)
chr1(+):187595050-187595778	3.3094	2.6982	-0.294572	4.8185	5.4718	0.183431	Q4 (> -1.36)
chr1(+):187624191-187624794	1.5818	0.3382	-2.22562	0.130633	0.0621333	-1.07208	Q3 (-2.28–-1.36)
chr1(+):187661885-187662415	1.8791	0.2213	-3.08597	0.247	0.169533	-0.542942	Q2 (-3.23–-2.28)
chr1(+):187729000-187730005	1.1204	0.3061	-1.87194	1.37557	0.7631	-0.850082	Q3 (-2.28–-1.36)
chr1(+):187735474-187735716	0.7023	0.4267	-0.718865	0.295767	0.125767	-1.23371	Q4 (> -1.36)
chr1(+):187743451-187743983	0.9032	0.3502	-1.36687	0.1321	0.0531333	-1.31394	Q3 (-2.28–-1.36)
chr1(+):187754557-187755001	0.7072	0.3571	-0.98579	0.163033	0.0668667	-1.28581	Q4 (> -1.36)
chr1(+):187771566-187771920	0.8274	0.0879	-3.23465	0.114933	0.0527333	-1.12401	Q1 (< -3.23)
chr1(+):187806969-187807353	1.2897	0.1498	-3.10593	1.50613	0.4403	-1.77429	Q2 (-3.23–-2.28)
chr1(+):187825631-187826077	1.4298	0.1744	-3.03534	0.0455667	0.0396667	-0.200052	Q2 (-3.23–-2.28)
chr1(+):187887934-187888610	1.6567	0.1996	-3.05313	0.625	0.0588667	-3.40833	Q2 (-3.23–-2.28)
chr1(+):187988829-187989375	0.9057	0.1064	-3.08954	0.0194667	0.0549667	1.49755	Q2 (-3.23–-2.28)
chr1(+):188030926-188031482	1.2465	0.4051	-1.62153	1.96983	0.608733	-1.69419	Q3 (-2.28–-1.36)
chr1(+):188041592-188042349	1.369	0.0879	-3.96112	0.335567	0.0352667	-3.25022	Q1 (< -3.23)
chr1(+):188042509-188042971	0.7992	0.2361	-1.75916	0.400433	0.153867	-1.37988	Q3 (-2.28–-1.36)
chr1(+):188138940-188139521	1.5746	0.2643	-2.57474	0.2036	0.0872333	-1.22279	Q2 (-3.23–-2.28)
chr1(+):188191517-188192196	2.1815	0.051	-5.41868	0.2061	0.0585333	-1.81601	Q1 (< -3.23)
chr1(+):188266523-188266894	0.9322	0.0619	-3.91263	0.0119333	0.0132	0.145541	Q1 (< -3.23)
chr1(+):188353275-188353675	0.716	0.1188	-2.59142	0.0595667	0.00523333	-3.5087	Q2 (-3.23–-2.28)
chr1(+):188515726-188516423	1.7282	0.138	-3.64653	0.1278	0.0676	-0.918793	Q1 (< -3.23)
chr1(+):188517286-188517861	1.5122	0.1284	-3.55793	0.518467	0.0221333	-4.54996	Q1 (< -3.23)
chr1(+):188651501-188652113	3.5095	0.1284	-4.77255	0.287533	0.0512333	-2.48857	Q1 (< -3.23)
chr1(+):188694318-188694775	1.4424	0.2752	-2.38992	0.197433	0.0629	-1.65023	Q2 (-3.23–-2.28)
chr1(+):188747397-188748003	1.1867	0.2948	-2.00915	0.142433	0.024	-2.56918	Q3 (-2.28–-1.36)
chr1(+):188914863-188915358	0.9257	0.149	-2.63523	0.143967	0.0189333	-2.92673	Q2 (-3.23–-2.28)
chr1(+):189123991-189124719	2.1233	0.2253	-3.23639	0.2144	0.0897	-1.25713	Q1 (< -3.23)
chr1(+):189403457-189404140	1.2127	0.1441	-3.07308	0.286433	0.0530667	-2.43232	Q2 (-3.23–-2.28)
chr1(+):189532301-189532718	0.7221	0.2341	-1.62507	0.1332	0.0318	-2.0665	Q3 (-2.28–-1.36)
chr1(+):189650464-189651132	1.2667	0.3306	-1.93792	0.9724	0.429867	-1.17766	Q3 (-2.28–-1.36)
chr1(+):189723537-189723828	0.6289	0.2237	-1.49127	0.0349667	0.0583667	0.739164	Q3 (-2.28–-1.36)
chr1(+):189743645-189744429	2.6391	0.3106	-3.08692	1.55317	0.243533	-2.67302	Q2 (-3.23–-2.28)
chr1(+):189788955-189789356	0.7718	0.4451	-0.794098	0.153667	0.130967	-0.230605	Q4 (> -1.36)
chr1(+):189822664-189823111	0.8736	0.3508	-1.31632	0.217033	0.1392	-0.640757	Q4 (> -1.36)
chr1(+):189999900-190000561	1.1158	0.1271	-3.13404	0.109933	0.0420333	-1.38702	Q2 (-3.23–-2.28)
chr1(+):190037181-190037541	0.7777	0.1614	-2.26857	0.0628333	0.0471	-0.415803	Q3 (-2.28–-1.36)
chr1(+):190095926-190096258	1.0053	0.109	-3.20523	0.151533	0.0382333	-1.98673	Q2 (-3.23–-2.28)
chr1(+):190109267-190109924	2.0354	0.2148	-3.24425	0.818767	0.0505333	-4.01815	Q1 (< -3.23)
chr1(+):190220678-190221346	1.2821	0.2372	-2.43433	0.2762	0.0504333	-2.45326	Q2 (-3.23–-2.28)
chr1(+):190350115-190350524	1.0273	0.1783	-2.52648	0.125333	0.108633	-0.206303	Q2 (-3.23–-2.28)
chr1(+):190414811-190415303	1.0469	0.1645	-2.66996	0.0220667	0.00543333	-2.02196	Q2 (-3.23–-2.28)
chr1(+):190421111-190421813	3.8778	0.2956	-3.71352	1.52043	0.265567	-2.51734	Q1 (< -3.23)
chr1(+):190487607-190488295	1.6128	0.2188	-2.88188	0.723467	0.199067	-1.86167	Q2 (-3.23–-2.28)
chr1(+):190557195-190557801	1.2105	0.3097	-1.96666	0.163733	0.0836	-0.969773	Q3 (-2.28–-1.36)
chr1(+):190648420-190648907	1.0723	0.1519	-2.81951	0.438167	0.284633	-0.622375	Q2 (-3.23–-2.28)
chr1(+):190657999-190658430	1.3792	0.25	-2.46383	0.224033	0.0875667	-1.35526	Q2 (-3.23–-2.28)
chr1(+):190753151-190753757	2.8139	0.102	-4.78593	0.154533	0.0686667	-1.17024	Q1 (< -3.23)
chr1(+):190767810-190768242	2.1587	0.2816	-2.93844	0.468767	0.0816667	-2.52105	Q2 (-3.23–-2.28)
chr1(+):190818183-190818667	1.6049	0.3804	-2.07689	2.30063	2.68937	0.225235	Q3 (-2.28–-1.36)
chr1(+):190992927-190993488	0.9607	0.0958	-3.32599	0.118833	0.0547667	-1.11757	Q1 (< -3.23)
chr1(+):191018486-191019100	2.1419	0.3002	-2.8349	0.2626	0.189733	-0.468894	Q2 (-3.23–-2.28)
chr1(+):191024052-191024676	1.4273	0.1319	-3.43577	0.114567	0.0355333	-1.68894	Q1 (< -3.23)
chr1(+):191122632-191123314	3.2595	0.4071	-3.0012	0.178	0.0146	-3.60784	Q2 (-3.23–-2.28)
chr1(+):191132608-191133205	5.1782	0.3923	-3.72242	1.3304	0.186567	-2.8341	Q1 (< -3.23)
chr1(+):191429345-191429874	0.9332	0.6635	-0.49209	0.1232	0.0793333	-0.635003	Q4 (> -1.36)
chr1(+):191671326-191671696	0.7482	0.2337	-1.67877	0.0922	0.0212333	-2.11844	Q3 (-2.28–-1.36)
chr1(+):191728554-191728935	1.0007	0.1935	-2.3706	0.0606	0.0299667	-1.01596	Q2 (-3.23–-2.28)
chr1(+):191734425-191734880	0.8302	0.2905	-1.51492	0.1916	0.0838667	-1.19193	Q3 (-2.28–-1.36)
chr1(+):191736583-191737147	3.0677	0.2594	-3.56391	0.570567	0.0982	-2.5386	Q1 (< -3.23)
chr1(+):191851870-191852299	0.6221	0.245	-1.34436	0.3763	0.236833	-0.668011	Q4 (> -1.36)
chr1(+):191867801-191868285	1.7578	0.0763	-4.52594	0.155	0.0117667	-3.71949	Q1 (< -3.23)
chr1(+):191907650-191908519	4.3321	0.3219	-3.75038	0.338133	0.0497	-2.76627	Q1 (< -3.23)
chr1(+):191909060-191909478	0.6618	0.2009	-1.71992	0.190767	0.0714667	-1.41647	Q3 (-2.28–-1.36)
chr1(+):192375140-192375713	1.4005	0.2922	-2.26091	0.171	0.0588667	-1.53847	Q3 (-2.28–-1.36)
chr1(+):192458859-192459441	2.3258	0.5574	-2.06094	1.282	1.19927	-0.0962438	Q3 (-2.28–-1.36)
chr1(+):192460037-192460637	1.1774	0.0346	-5.08869	0.0809333	0.0362667	-1.15809	Q1 (< -3.23)
chr1(+):192465246-192465991	6.0168	0.1549	-5.27959	3.07223	0.381667	-3.0089	Q1 (< -3.23)
chr1(+):192510735-192511346	5.317	0.1348	-5.30172	0.799733	0.0294	-4.76563	Q1 (< -3.23)
chr1(+):192536483-192536904	0.8538	0.1989	-2.10185	0.075	0.0129333	-2.5358	Q3 (-2.28–-1.36)
chr1(+):192572456-192573089	1.8202	0.3043	-2.58053	0.264567	0.0520667	-2.3452	Q2 (-3.23–-2.28)
chr1(+):192599978-192600425	1.0852	0.1202	-3.17445	0.233133	0.0911667	-1.35458	Q2 (-3.23–-2.28)
chr1(+):192600652-192601331	2.4042	0.3667	-2.71288	0.595633	0.0971667	-2.61589	Q2 (-3.23–-2.28)
chr1(+):192609199-192609597	0.7501	0.0748	-3.32597	0.5004	0.491933	-0.024619	Q1 (< -3.23)
chr1(+):192637522-192638091	1.7587	1.1957	-0.556654	2.05837	1.2058	-0.771509	Q4 (> -1.36)
chr1(+):192659776-192660911	4.0974	0.116	-5.14251	0.736167	0.0991	-2.89308	Q1 (< -3.23)
chr1(+):192671307-192671783	1.0431	1.1438	0.132957	0.7454	0.809933	0.119788	Q4 (> -1.36)
chr1(+):192781562-192782033	1.1594	0.5298	-1.12986	1.52863	1.60383	0.0692818	Q4 (> -1.36)
chr1(+):192813453-192813995	5.0109	1.1104	-2.17399	1.26933	0.677133	-0.906559	Q3 (-2.28–-1.36)
chr1(+):192814766-192815257	0.9684	0.4627	-1.06553	0.280767	0.192933	-0.541269	Q4 (> -1.36)
chr1(+):192815307-192815904	1.3253	0.3009	-2.13896	0.659967	0.644733	-0.0336906	Q3 (-2.28–-1.36)
chr1(+):192818353-192819121	6.3192	0.5122	-3.62496	2.32517	0.689033	-1.75469	Q1 (< -3.23)
chr1(+):192823569-192824074	2.9932	0.16	-4.22554	0.372633	0.219233	-0.76529	Q1 (< -3.23)
chr1(+):192830683-192831699	4.361	0.7454	-2.54857	3.83047	1.6035	-1.2563	Q2 (-3.23–-2.28)
chr1(+):192881641-192882716	1.5815	0.6906	-1.19537	0.467167	0.1214	-1.94417	Q4 (> -1.36)
chr1(+):192908432-192909207	2.1421	0.4885	-2.1326	0.551033	0.1725	-1.67554	Q3 (-2.28–-1.36)
chr1(+):192976733-192977608	3.5991	0.3163	-3.50827	1.4552	0.445367	-1.70815	Q1 (< -3.23)
chr1(+):192977908-192978870	1.3174	0.265	-2.31363	0.424	0.2388	-0.828261	Q2 (-3.23–-2.28)
chr1(+):193005375-193006066	5.3579	0.0705	-6.2479	1.0022	0.1063	-3.23696	Q1 (< -3.23)
chr1(+):193023882-193024387	0.9097	0.2975	-1.6125	0.570067	0.187767	-1.60219	Q3 (-2.28–-1.36)
chr1(+):193025532-193025896	1.6275	0.1045	-3.96108	0.104133	0.0620667	-0.746541	Q1 (< -3.23)
chr1(+):193074578-193075005	0.839	0.6577	-0.351241	3.58053	4.33423	0.275602	Q4 (> -1.36)
chr1(+):193083844-193084354	1.0766	0.1256	-3.09957	0.1521	0.00183333	-6.37441	Q2 (-3.23–-2.28)
chr1(+):193161710-193162193	1.2648	1.4385	0.185656	0.1104	0.150767	0.449577	Q4 (> -1.36)
chr1(+):193190093-193190449	1.248	1.1177	-0.159085	0.0296667	0.0365333	0.300371	Q4 (> -1.36)
chr1(+):193252942-193253546	1.1518	0.2217	-2.37721	0.5312	0.204833	-1.3748	Q2 (-3.23–-2.28)
chr1(+):193270884-193271250	0.6964	0.4794	-0.538686	0.135567	0.0895333	-0.598506	Q4 (> -1.36)
chr1(+):193277601-193278013	0.6927	0.1657	-2.06366	0.1962	0.124167	-0.660047	Q3 (-2.28–-1.36)
chr1(+):193324047-193324723	3.8916	0.2012	-4.27366	1.59043	0.988567	-0.68601	Q1 (< -3.23)
chr1(+):193460795-193461159	1.147	0.0494	-4.53721	0.0507	0.0509	0.00567991	Q1 (< -3.23)
chr1(+):193463581-193464414	1.8971	0.3442	-2.46248	0.260133	0.053	-2.29519	Q2 (-3.23–-2.28)
chr1(+):193494354-193495569	1.6453	0.9054	-0.861723	0.6618	0.3132	-1.07931	Q4 (> -1.36)
chr1(+):193698700-193699337	1.8019	0.179	-3.33149	0.329867	0.165033	-0.999126	Q1 (< -3.23)
chr1(+):193737122-193737702	5.123	0.3742	-3.77511	3.83247	2.55367	-0.585703	Q1 (< -3.23)
chr1(+):193771785-193772302	1.8509	0.1435	-3.6891	0.103667	0.0382667	-1.43779	Q1 (< -3.23)
chr1(+):193807016-193807756	1.7734	0.1488	-3.57507	0.1222	0.0339	-1.84989	Q1 (< -3.23)
chr1(+):193823933-193824661	4.1475	0.9192	-2.17379	0.9681	0.4652	-1.0573	Q3 (-2.28–-1.36)
chr1(+):194040098-194040622	0.9505	0.2313	-2.03892	0.104933	0.0220667	-2.24953	Q3 (-2.28–-1.36)
chr1(+):194197012-194197305	0.6341	0.1608	-1.97944	0.0763667	0.0594333	-0.361671	Q3 (-2.28–-1.36)
chr1(+):194202020-194202603	2.5205	0.421	-2.58182	0.3348	0.166533	-1.00749	Q2 (-3.23–-2.28)
chr1(+):194539475-194540046	2.1418	0.2629	-3.02624	0.214267	0.0331667	-2.6916	Q2 (-3.23–-2.28)
chr1(+):194589779-194590286	0.9107	0.2212	-2.04162	0.0803667	0.0431333	-0.897794	Q3 (-2.28–-1.36)
chr1(+):194644389-194644922	0.9841	0.2461	-1.99956	0.2879	0.1009	-1.51264	Q3 (-2.28–-1.36)
chr1(+):194737475-194737990	1.0123	0.3246	-1.6409	0.1399	0.0791	-0.822646	Q3 (-2.28–-1.36)
chr1(+):194782157-194782689	1.398	1.2716	-0.136719	0.207633	0.152667	-0.443653	Q4 (> -1.36)
chr1(+):194859740-194860200	1.5876	0.4185	-1.92355	0.0986333	0.0438667	-1.16895	Q3 (-2.28–-1.36)
chr1(+):194902256-194902764	1.2076	0.1983	-2.60639	0.0361	0.0295	-0.291284	Q2 (-3.23–-2.28)
chr1(+):194944825-194945447	2.5973	0.2125	-3.61148	0.3178	0.0889667	-1.83678	Q1 (< -3.23)
chr1(+):194974322-194974962	2.1246	0.2091	-3.34493	1.33017	0.284433	-2.22544	Q1 (< -3.23)
chr1(+):195025153-195025611	0.7584	0.3685	-1.04129	0.0382	0.0241	-0.664539	Q4 (> -1.36)
chr1(+):195150067-195150539	2.3882	0.2061	-3.53451	0.731533	0.122433	-2.57893	Q1 (< -3.23)
chr1(+):195154617-195155173	0.7866	0.0435	-4.17654	0.367933	0.106467	-1.78904	Q1 (< -3.23)
chr1(+):195214883-195215343	5.5355	0.3872	-3.83756	0.745033	0.0712	-3.38736	Q1 (< -3.23)
chr1(+):195333985-195334945	1.672	0.1513	-3.46609	0.411033	0.105367	-1.96384	Q1 (< -3.23)
chr1(+):195347845-195348293	0.8073	0.2661	-1.60114	0.154567	0.1667	0.109025	Q3 (-2.28–-1.36)
chr1(+):195518110-195518645	1.0405	0.1654	-2.65325	0.0585667	0.0127667	-2.1977	Q2 (-3.23–-2.28)
chr1(+):195626044-195626441	0.9865	0.0727	-3.76229	0.17	0.1014	-0.745477	Q1 (< -3.23)
chr1(+):195714810-195715236	1.0293	0.3973	-1.37336	0.590133	0.3694	-0.675857	Q3 (-2.28–-1.36)
chr1(+):195792689-195793239	1.0222	0.3587	-1.51083	0.2204	0.0771667	-1.51407	Q3 (-2.28–-1.36)
chr1(+):195904278-195904964	1.8584	0.2291	-3.02001	1.06317	0.575333	-0.885898	Q2 (-3.23–-2.28)
chr1(+):195924418-195924928	0.9135	0.0404	-4.49898	0.0992667	0.0519333	-0.934649	Q1 (< -3.23)
chr1(+):195976761-195977691	3.4967	0.1771	-4.30336	0.9372	0.0737	-3.66862	Q1 (< -3.23)
chr1(+):195988464-195989002	1.0487	0.4806	-1.12569	0.132467	0.0996333	-0.410929	Q4 (> -1.36)
chr1(+):196087154-196087569	0.8607	0.2341	-1.87839	0.118433	0.146833	0.310104	Q3 (-2.28–-1.36)
chr1(+):196121141-196121649	1.1097	0.6689	-0.730307	0.367633	0.273933	-0.424443	Q4 (> -1.36)
chr1(+):196179153-196179615	1.0435	0.169	-2.62634	0.2544	0.207067	-0.297003	Q2 (-3.23–-2.28)
chr1(+):196193780-196194359	0.9898	0.7452	-0.409509	0.6313	0.6377	0.0145521	Q4 (> -1.36)
chr1(+):196247331-196248079	3.1516	0.2555	-3.62469	0.332133	0.107767	-1.62385	Q1 (< -3.23)
chr1(+):196293485-196294015	1.6248	0.3802	-2.09543	0.1675	0.0185333	-3.17597	Q3 (-2.28–-1.36)
chr1(+):196371594-196372072	0.7298	0.0383	-4.25208	0.101133	0.0477333	-1.08319	Q1 (< -3.23)
chr1(+):196417528-196417900	0.887	0.2068	-2.1007	0.289233	0.0818	-1.82206	Q3 (-2.28–-1.36)
chr1(+):196434934-196435530	1.043	0.0941	-3.4704	0.0346667	0.0143667	-1.27082	Q1 (< -3.23)
chr1(+):196469547-196470113	0.8083	0.09	-3.16689	0.0673667	0.0384333	-0.809677	Q2 (-3.23–-2.28)
chr1(+):196527897-196528386	1.0889	0.1417	-2.94196	0.0135333	0.0431	1.67117	Q2 (-3.23–-2.28)
chr1(+):196755474-196755952	2.9447	2.2584	-0.38282	3.0285	2.76683	-0.130368	Q4 (> -1.36)
chr1(+):196790450-196791120	1.5177	0.4597	-1.72312	1.35863	0.592567	-1.19711	Q3 (-2.28–-1.36)
chr1(+):196914480-196915188	1.5202	0.3013	-2.33499	1.64393	0.751533	-1.12924	Q2 (-3.23–-2.28)
chr1(+):196960944-196961484	2.5488	1.7154	-0.571273	6.3898	6.1793	-0.0483274	Q4 (> -1.36)
chr1(+):196996506-196997022	1.067	0.3086	-1.78975	0.342833	0.272467	-0.331428	Q3 (-2.28–-1.36)
chr1(+):197116129-197116403	1.147	0.191	-2.58622	1.72867	1.2305	-0.490415	Q2 (-3.23–-2.28)
chr1(+):197120371-197120810	0.8101	0.3514	-1.20499	1.27707	0.786133	-0.699988	Q4 (> -1.36)
chr1(+):197139006-197139443	0.9457	0.2372	-1.99528	0.0834333	0.0131333	-2.66739	Q3 (-2.28–-1.36)
chr1(+):197139573-197140171	1.5798	0.5845	-1.43447	0.3588	0.1679	-1.09558	Q3 (-2.28–-1.36)
chr1(+):197254636-197255118	1.4345	0.3734	-1.94175	0.2352	0.1416	-0.732067	Q3 (-2.28–-1.36)
chr1(+):197398858-197399320	0.9565	0.1645	-2.53968	0.2248	0.247967	0.141504	Q2 (-3.23–-2.28)
chr1(+):197432204-197432825	1.4383	0.3389	-2.08543	0.4163	0.122467	-1.76523	Q3 (-2.28–-1.36)
chr1(+):197454779-197455559	2.5558	1.3754	-0.893924	1.42003	0.698367	-1.02387	Q4 (> -1.36)
chr1(+):197526507-197527035	1.9807	0.3743	-2.40374	0.2919	0.0686667	-2.08779	Q2 (-3.23–-2.28)
chr1(+):197589638-197590316	5.1883	0.3986	-3.70225	5.53303	2.25283	-1.29633	Q1 (< -3.23)
chr1(+):197613321-197613855	0.9389	0.0772	-3.6043	0.0783667	0.0601	-0.382875	Q1 (< -3.23)
chr1(+):197632043-197633083	13.4186	1.0408	-3.68847	5.91403	1.40777	-2.07073	Q1 (< -3.23)
chr1(+):197662132-197662605	0.7296	0.1307	-2.48085	0.395	0.164933	-1.25997	Q2 (-3.23–-2.28)
chr1(+):197677014-197677558	1.0691	0.6565	-0.70353	0.634633	0.6384	0.00853735	Q4 (> -1.36)
chr1(+):197707011-197707450	4.6294	0.3479	-3.73408	0.173467	0.102667	-0.756691	Q1 (< -3.23)
chr1(+):197732441-197732873	1.3421	0.2021	-2.73135	0.6777	0.176267	-1.94289	Q2 (-3.23–-2.28)
chr1(+):197834588-197835649	6.4179	0.4445	-3.85185	1.1205	0.283733	-1.98154	Q1 (< -3.23)
chr1(+):197853160-197853735	1.5606	1.4407	-0.115331	1.58393	1.13	-0.487189	Q4 (> -1.36)
chr1(+):197886027-197886581	0.8	0.141	-2.5043	4.47597	3.7078	-0.271636	Q2 (-3.23–-2.28)
chr1(+):197894940-197895396	0.7268	0.1825	-1.99366	0.0755	0.1102	0.545576	Q3 (-2.28–-1.36)
chr1(+):198120387-198120838	1.2009	0.116	-3.37192	0.227667	0.0750667	-1.60068	Q1 (< -3.23)
chr1(+):198125908-198126356	3.9073	2.0878	-0.904189	4.24947	4.61913	0.12034	Q4 (> -1.36)
chr1(+):198144589-198145610	1.809	0.2139	-3.08018	0.2438	0.1793	-0.443323	Q2 (-3.23–-2.28)
chr1(+):198256571-198257168	2.6323	0.1399	-4.23386	0.0820667	0.0354333	-1.21169	Q1 (< -3.23)
chr1(+):198276418-198277245	1.4548	0.4628	-1.65236	0.632167	0.2439	-1.37402	Q3 (-2.28–-1.36)
chr1(+):198283923-198284319	1.8489	0.909	-1.02431	1.03443	0.848267	-0.286251	Q4 (> -1.36)
chr1(+):198448470-198449089	2.5065	0.6923	-1.8562	0.275233	0.0952	-1.53162	Q3 (-2.28–-1.36)
chr1(+):198461488-198462187	1.3918	0.1721	-3.01563	0.0773667	0.0291	-1.41069	Q2 (-3.23–-2.28)
chr1(+):198503515-198504338	5.6537	0.2808	-4.33158	0.818033	0.122967	-2.73389	Q1 (< -3.23)
chr1(+):198545233-198545773	2.3525	0.5852	-2.00719	1.17533	0.791233	-0.570895	Q3 (-2.28–-1.36)
chr1(+):198626660-198627470	4.1318	2.6171	-0.658801	2.49883	1.32533	-0.914899	Q4 (> -1.36)
chr1(+):198652147-198652615	0.9776	0.1164	-3.07015	0.139167	0.0263667	-2.40003	Q2 (-3.23–-2.28)
chr1(+):198668215-198668757	2.4725	1.716	-0.526921	1.7655	1.51193	-0.223682	Q4 (> -1.36)
chr1(+):198806525-198807526	1.3695	1.4596	0.0919238	2.50003	2.76327	0.144427	Q4 (> -1.36)
chr1(+):198859677-198860312	3.4562	0.2885	-3.58254	0.7404	0.193467	-1.93622	Q1 (< -3.23)
chr1(+):198904624-198905154	1.5684	0.1919	-3.03087	3.07553	3.53077	0.199145	Q2 (-3.23–-2.28)
chr1(+):198939874-198940416	1.228	0.1543	-2.9925	0.956167	0.410667	-1.21929	Q2 (-3.23–-2.28)
chr1(+):199034843-199035382	0.9571	0.3528	-1.43982	0.304133	0.0708667	-2.10152	Q3 (-2.28–-1.36)
chr1(+):199152280-199152740	1.5734	0.3185	-2.30452	0.0939	0.0358	-1.39117	Q2 (-3.23–-2.28)
chr1(+):199171400-199171926	0.8302	0.045	-4.20546	0.467633	0.1708	-1.45307	Q1 (< -3.23)
chr1(+):199205301-199205660	0.6826	0.3321	-1.03942	0.0164	0.0254333	0.633025	Q4 (> -1.36)
chr1(+):199270630-199271051	0.8688	0.3682	-1.23853	0.1162	0.0859	-0.43588	Q4 (> -1.36)
chr1(+):199542196-199542611	0.6854	0.3445	-0.992442	0.233133	0.0979333	-1.25128	Q4 (> -1.36)
chr1(+):199747568-199748182	1.4689	0.5274	-1.47777	1.13303	1.02767	-0.140818	Q3 (-2.28–-1.36)
chr1(+):199755664-199756277	1.3266	0.376	-1.81893	0.316767	0.208367	-0.604296	Q3 (-2.28–-1.36)
chr1(+):199844405-199844887	1.0569	0.294	-1.84595	0.0386	0.0346	-0.157829	Q3 (-2.28–-1.36)
chr1(+):199887399-199887803	0.9263	0.1668	-2.47336	0.322333	0.0830667	-1.95621	Q2 (-3.23–-2.28)
chr1(+):199991162-199991760	1.1475	0.1002	-3.51754	1.72873	1.7833	0.0448341	Q1 (< -3.23)
chr1(+):200018228-200018855	2.8239	0.4052	-2.80098	0.606433	0.0589	-3.36401	Q2 (-3.23–-2.28)
chr1(+):200045288-200045831	1.0094	0.3695	-1.44985	0.196567	0.145867	-0.430368	Q3 (-2.28–-1.36)
chr1(+):200060090-200060561	1.284	0.2238	-2.52036	0.637233	0.2368	-1.42815	Q2 (-3.23–-2.28)
chr1(+):200076042-200076680	1.1665	0.3133	-1.89657	0.632933	0.460567	-0.458644	Q3 (-2.28–-1.36)
chr1(+):200119800-200120406	1.1841	0.2381	-2.31415	0.7303	0.732667	0.00466775	Q2 (-3.23–-2.28)
chr1(+):200129382-200129973	1.6158	0.1007	-4.00411	0.261567	0.0574	-2.18806	Q1 (< -3.23)
chr1(+):200141747-200142372	1.6576	0.4791	-1.7907	0.133767	0.0705	-0.924023	Q3 (-2.28–-1.36)
chr1(+):200153165-200153652	1.8647	1.1658	-0.677623	1.93667	3.52893	0.865657	Q4 (> -1.36)
chr1(+):200265404-200265825	0.9409	0.1828	-2.36378	0.317	0.106333	-1.57589	Q2 (-3.23–-2.28)
chr1(+):200305485-200306074	1.4328	0.7043	-1.02458	0.284233	0.106433	-1.41713	Q4 (> -1.36)
chr1(+):200341013-200341737	1.9858	0.498	-1.9955	0.4767	0.1401	-1.76662	Q3 (-2.28–-1.36)
chr1(+):200374367-200374806	1.6006	0.1528	-3.3889	0.1495	0.0397667	-1.91051	Q1 (< -3.23)
chr1(+):200379748-200380631	1.6538	0.3496	-2.24201	2.30113	2.38047	0.0488998	Q3 (-2.28–-1.36)
chr1(+):200385110-200385734	1.4969	0.3032	-2.30364	1.2291	0.961467	-0.354294	Q2 (-3.23–-2.28)
chr1(+):200386267-200386811	0.8943	0.0885	-3.33701	0.288233	0.130633	-1.14171	Q1 (< -3.23)
chr1(+):200446831-200447368	0.7021	0.3329	-1.07659	1.45623	0.930167	-0.64668	Q4 (> -1.36)
chr1(+):200504683-200505179	4.081	1.9209	-1.08714	1.62003	1.70723	0.0756368	Q4 (> -1.36)
chr1(+):200539903-200540353	0.7744	0.1271	-2.60711	0.0448	0.0395333	-0.180429	Q2 (-3.23–-2.28)
chr1(+):200724649-200724973	0.7817	0.2081	-1.90934	1.41603	1.01497	-0.480423	Q3 (-2.28–-1.36)
chr1(+):200762757-200763243	1.9643	0.7315	-1.42509	0.3436	0.0618	-2.47505	Q3 (-2.28–-1.36)
chr1(+):200796825-200797199	1.0174	0.3601	-1.49842	0.0294667	0.0140667	-1.0668	Q3 (-2.28–-1.36)
chr1(+):200962147-200962608	1.3865	0.7707	-0.847206	0.6939	0.362	-0.938738	Q4 (> -1.36)
chr1(+):201012176-201012693	1.1693	0.2532	-2.2073	2.3652	2.38993	0.0150082	Q3 (-2.28–-1.36)
chr1(+):201051473-201051935	0.8108	0.1926	-2.07374	0.243867	0.195633	-0.31794	Q3 (-2.28–-1.36)
chr1(+):201139490-201140309	2.4627	0.3238	-2.92707	18.4312	20.7493	0.170913	Q2 (-3.23–-2.28)
chr1(+):201142728-201143362	1.6937	0.3045	-2.47566	0.231667	0.118033	-0.972856	Q2 (-3.23–-2.28)
chr1(+):201251198-201251916	5.266	0.2168	-4.60227	0.951833	0.321533	-1.56574	Q1 (< -3.23)
chr1(+):201278451-201279005	1.6509	0.5022	-1.71692	5.85163	6.4395	0.138109	Q3 (-2.28–-1.36)
chr1(+):201309237-201309652	0.7927	0.2429	-1.70641	0.0966333	0.0401	-1.26892	Q3 (-2.28–-1.36)
chr1(+):201344401-201344666	0.4733	1.1854	1.32455	0.492333	0.525567	0.0942384	Q4 (> -1.36)
chr1(+):201426495-201426934	0.8582	0.1379	-2.63769	0.594533	0.331167	-0.8442	Q2 (-3.23–-2.28)
chr1(+):201429927-201430607	4.5984	0.4666	-3.30087	3.32353	2.35613	-0.496297	Q1 (< -3.23)
chr1(+):201566981-201567561	4.5041	4.0691	-0.146529	18.1866	21.5186	0.242708	Q4 (> -1.36)
chr1(+):201573868-201574478	6.1381	0.5064	-3.59944	1.17763	0.3729	-1.65903	Q1 (< -3.23)
chr1(+):201690282-201690806	1.4799	0.4461	-1.73006	0.967033	0.434633	-1.15377	Q3 (-2.28–-1.36)
chr1(+):201830546-201831053	2.152	0.3711	-2.5358	0.0794333	0.1502	0.919068	Q2 (-3.23–-2.28)
chr1(+):201975100-201975568	0.9825	0.6924	-0.504852	0.281233	0.453233	0.688486	Q4 (> -1.36)
chr1(+):201987687-201988335	1.5954	0.6295	-1.34164	4.09877	2.40763	-0.767574	Q4 (> -1.36)
chr1(+):201998114-201998689	0.9487	0.3457	-1.45643	0.721833	0.538867	-0.421737	Q3 (-2.28–-1.36)
chr1(+):202003932-202004799	1.493	0.3996	-1.90159	7.4603	7.3156	-0.0282575	Q3 (-2.28–-1.36)
chr1(+):202016128-202016716	1.9991	0.1401	-3.83482	3.09827	1.07837	-1.52261	Q1 (< -3.23)
chr1(+):202032296-202032699	1.3689	0.1698	-3.01111	0.327033	0.1648	-0.988721	Q2 (-3.23–-2.28)
chr1(+):202056050-202056558	2.1376	1.9097	-0.162646	2.60287	2.42203	-0.103883	Q4 (> -1.36)
chr1(+):202189758-202190282	1.6623	0.2687	-2.62911	0.6105	0.334733	-0.866979	Q2 (-3.23–-2.28)
chr1(+):202343225-202343615	0.9772	0.0825	-3.56619	0.3031	0.1327	-1.19163	Q1 (< -3.23)
chr1(+):202349199-202349858	3.0851	0.7614	-2.01859	2.24887	1.3853	-0.699	Q3 (-2.28–-1.36)
chr1(+):202369084-202369509	0.7785	0.1356	-2.52134	0.0881333	0.1068	0.277152	Q2 (-3.23–-2.28)
chr1(+):202434916-202435414	1.6215	0.4354	-1.89692	0.403533	0.18	-1.16469	Q3 (-2.28–-1.36)
chr1(+):202477819-202478438	2.5123	0.379	-2.72874	1.32267	0.8108	-0.706032	Q2 (-3.23–-2.28)
chr1(+):202492018-202492630	3.8666	0.1464	-4.72308	0.492567	0.0728	-2.75831	Q1 (< -3.23)
chr1(+):202497261-202497752	1.456	0.1914	-2.92735	0.375067	0.256	-0.551003	Q2 (-3.23–-2.28)
chr1(+):202523595-202524256	2.3681	0.8653	-1.45246	1.32043	0.947333	-0.479067	Q3 (-2.28–-1.36)
chr1(+):202779655-202780163	3.1908	1.4679	-1.12016	5.02697	5.70073	0.181459	Q4 (> -1.36)
chr1(+):202877303-202877707	1.0024	0.0486	-4.36636	0.136733	0.102133	-0.420911	Q1 (< -3.23)
chr1(+):202888679-202889173	0.7811	0.3808	-1.03647	0.164267	0.106167	-0.629709	Q4 (> -1.36)
chr1(+):203030993-203031408	3.7726	0.1928	-4.29038	1.1165	0.332967	-1.74553	Q1 (< -3.23)
chr1(+):203260154-203260821	2.5187	0.4129	-2.60881	1.83223	1.0559	-0.79513	Q2 (-3.23–-2.28)
chr1(+):203601023-203601393	0.7637	0.5037	-0.600441	0.333033	0.230933	-0.52819	Q4 (> -1.36)
chr1(+):203655298-203655726	0.8281	0.2265	-1.87029	0.521	0.240433	-1.11565	Q3 (-2.28–-1.36)
chr1(+):203830926-203831450	2.4986	0.5741	-2.12175	2.2255	1.61527	-0.462357	Q3 (-2.28–-1.36)
chr1(+):203884991-203885355	1.135	0.1879	-2.59466	0.1393	0.0872667	-0.674693	Q2 (-3.23–-2.28)
chr1(+):203965192-203965577	1.0461	0.4733	-1.14419	2.18333	1.53007	-0.512938	Q4 (> -1.36)
chr1(+):204029966-204030434	1.1621	0.4227	-1.45903	0.5925	0.354867	-0.739538	Q3 (-2.28–-1.36)
chr1(+):204053337-204053870	1.8946	0.381	-2.31403	0.835667	0.680333	-0.296686	Q2 (-3.23–-2.28)
chr1(+):204140717-204141123	1.1979	0.7863	-0.607356	0.298567	0.241733	-0.304637	Q4 (> -1.36)
chr1(+):204183301-204183786	1.6656	0.9063	-0.877981	3.07747	3.43557	0.158805	Q4 (> -1.36)
chr1(+):204256068-204256601	1.6442	0.9265	-0.827523	2.7248	2.1813	-0.320962	Q4 (> -1.36)
chr1(+):204300241-204300919	1.5818	0.803	-0.978095	2.7962	1.73483	-0.68867	Q4 (> -1.36)
chr1(+):204308796-204309310	0.9781	0.1604	-2.60831	0.179233	0.0945333	-0.922944	Q2 (-3.23–-2.28)
chr1(+):204332921-204333482	1.0251	0.3756	-1.4485	0.569933	0.4749	-0.263169	Q3 (-2.28–-1.36)
chr1(+):204367470-204367998	2.4252	1.3552	-0.839598	2.9592	3.2463	0.133589	Q4 (> -1.36)
chr1(+):204373719-204374090	1.0196	0.0296	-5.10626	0.279467	0.0336333	-3.05471	Q1 (< -3.23)
chr1(+):204700043-204700633	1.4428	1.1587	-0.316364	0.6416	0.390767	-0.715367	Q4 (> -1.36)
chr1(+):204790626-204791265	2.0181	0.4203	-2.26351	0.787767	0.351667	-1.16356	Q3 (-2.28–-1.36)
chr1(+):204851554-204852070	1.4771	0.1545	-3.25709	0.379033	0.167867	-1.17501	Q1 (< -3.23)
chr1(+):204887767-204888419	5.0524	0.4046	-3.6424	4.63377	0.7241	-2.67792	Q1 (< -3.23)
chr1(+):204893301-204894054	1.0634	0.3481	-1.61111	1.13313	0.645733	-0.811307	Q3 (-2.28–-1.36)
chr1(+):205157288-205157796	1.2182	0.4728	-1.36545	0.753867	0.339367	-1.15146	Q3 (-2.28–-1.36)
chr1(+):205239767-205240414	2.8056	1.21	-1.2133	2.3949	1.4508	-0.723117	Q4 (> -1.36)
chr1(+):205286491-205287058	1.1067	0.2908	-1.92817	6.50867	5.20813	-0.321596	Q3 (-2.28–-1.36)
chr1(+):205287573-205288160	1.6627	0.2137	-2.95987	4.77713	2.91507	-0.712616	Q2 (-3.23–-2.28)
chr1(+):205313436-205314002	1.5735	0.2085	-2.91586	1.95687	1.6787	-0.221201	Q2 (-3.23–-2.28)
chr1(+):205322554-205323309	4.2979	0.9565	-2.1678	1.23393	0.64	-0.947121	Q3 (-2.28–-1.36)
chr1(+):205324164-205324721	1.3671	0.9115	-0.584804	1.81647	3.61783	0.993991	Q4 (> -1.36)
chr1(+):205339879-205340423	1.2113	0.3665	-1.72467	0.6795	0.244433	-1.47503	Q3 (-2.28–-1.36)
chr1(+):205375289-205375806	2.7293	3.4226	0.326562	2.18747	2.43393	0.154029	Q4 (> -1.36)
chr1(+):205392145-205392639	1.7975	0.1868	-3.26643	0.297033	0.0664	-2.16137	Q1 (< -3.23)
chr1(+):205447021-205447687	0.9964	0.7195	-0.46973	5.52977	8.75523	0.662927	Q4 (> -1.36)
chr1(+):205461327-205461855	1.7498	0.4049	-2.11155	0.878267	0.535033	-0.71503	Q3 (-2.28–-1.36)
chr1(+):205466444-205466923	0.7475	0.165	-2.17961	0.404833	0.2721	-0.573191	Q3 (-2.28–-1.36)
chr1(+):205521677-205522144	1.4541	0.3248	-2.1625	0.207633	0.136	-0.610431	Q3 (-2.28–-1.36)
chr1(+):205532792-205533578	6.8933	1.2096	-2.51066	11.0022	9.10487	-0.273082	Q2 (-3.23–-2.28)
chr1(+):205534679-205535381	2.276	0.2031	-3.48624	5.63947	2.38123	-1.24385	Q1 (< -3.23)
chr1(+):205579688-205580418	2.5485	0.2256	-3.49781	0.636033	0.134833	-2.23793	Q1 (< -3.23)
chr1(+):205588575-205589085	0.98	0.3629	-1.43321	1.02837	0.4675	-1.13732	Q3 (-2.28–-1.36)
chr1(+):205668109-205668486	1.7543	0.2654	-2.72466	0.584267	0.230667	-1.34082	Q2 (-3.23–-2.28)
chr1(+):205672048-205672790	9.2798	0.6458	-3.84493	0.9786	0.3047	-1.68333	Q1 (< -3.23)
chr1(+):205678116-205678461	0.9781	0.2311	-2.08146	0.333567	0.1356	-1.29862	Q3 (-2.28–-1.36)
chr1(+):205680256-205680750	1	1.0189	0.0270125	1.90043	1.94023	0.0299017	Q4 (> -1.36)
chr1(+):205915997-205916660	1.85	1.0971	-0.75383	1.8645	1.70357	-0.13023	Q4 (> -1.36)
chr1(+):206075926-206076562	1.1297	0.318	-1.82884	0.177567	0.111033	-0.677368	Q3 (-2.28–-1.36)
chr1(+):206077051-206077870	1.3976	0.3843	-1.86265	0.588367	0.28	-1.07129	Q3 (-2.28–-1.36)
chr1(+):206094282-206094629	0.7276	1.0716	0.558549	0.316133	0.266133	-0.248384	Q4 (> -1.36)
chr1(+):206143797-206144528	2.8628	0.3698	-2.95261	3.15013	1.38407	-1.1865	Q2 (-3.23–-2.28)
chr1(+):206218223-206218690	1.0692	0.3739	-1.51581	0.176367	0.0414667	-2.08855	Q3 (-2.28–-1.36)
chr1(+):206491216-206491744	1.6365	0.8929	-0.874043	2.4079	3.03563	0.334222	Q4 (> -1.36)
chr1(+):206713687-206714184	1.1366	0.1936	-2.55357	1.01713	0.466233	-1.12538	Q2 (-3.23–-2.28)
chr1(+):206723634-206724191	1.9924	0.7308	-1.44696	1.08217	0.860467	-0.330731	Q3 (-2.28–-1.36)
chr1(+):206731519-206731977	0.8075	0.4498	-0.844179	1.43877	1.34377	-0.09855	Q4 (> -1.36)
chr1(+):206790159-206790937	10.8916	0.3327	-5.03285	0.946233	0.1992	-2.24798	Q1 (< -3.23)
chr1(+):206855040-206855855	3.5101	0.4651	-2.9159	1.44497	0.6222	-1.21559	Q2 (-3.23–-2.28)
chr1(+):207068931-207069758	1.6791	0.1746	-3.26556	2.1686	1.17673	-0.881977	Q1 (< -3.23)
chr1(+):207151562-207151966	1.2167	0.3679	-1.72559	2.67597	2.1121	-0.341382	Q3 (-2.28–-1.36)
chr1(+):207166140-207166726	1.2478	0.2541	-2.29592	1.1821	0.600933	-0.976075	Q2 (-3.23–-2.28)
chr1(+):207172247-207172785	1.1017	0.1756	-2.64937	1.10257	0.1932	-2.5127	Q2 (-3.23–-2.28)
chr1(+):207177388-207178550	1.5384	0.0654	-4.556	2.39623	1.66107	-0.528658	Q1 (< -3.23)
chr1(+):207198871-207199338	1.24	0.0395	-4.97234	1.43133	0.3771	-1.92434	Q1 (< -3.23)
chr1(+):207201074-207202055	4.2798	0.537	-2.99455	4.00913	2.59827	-0.625741	Q2 (-3.23–-2.28)
chr1(+):207204848-207205756	2.4341	0.7142	-1.76899	3.4939	1.26407	-1.46677	Q3 (-2.28–-1.36)
chr1(+):207211454-207211962	1.2842	0.3042	-2.07778	0.135	0.0574667	-1.23216	Q3 (-2.28–-1.36)
chr1(+):207216470-207217210	5.4005	0.3022	-4.15952	0.385667	0.0515	-2.90471	Q1 (< -3.23)
chr1(+):207254494-207254894	0.8985	0.2632	-1.77136	0.474633	0.1919	-1.30646	Q3 (-2.28–-1.36)
chr1(+):207471885-207472680	2.2191	0.2684	-3.04752	0.407433	0.0662333	-2.62093	Q2 (-3.23–-2.28)
chr1(+):207478023-207478651	1.1677	0.24	-2.28256	2.61257	3.0125	0.205493	Q3 (-2.28–-1.36)
chr1(+):207489359-207490332	1.858	0.4904	-1.92172	1.95527	1.7462	-0.163147	Q3 (-2.28–-1.36)
chr1(+):207494530-207495048	1.3757	0.6403	-1.10335	15.758	18.6533	0.243343	Q4 (> -1.36)
chr1(+):207495864-207496613	2.2739	0.1575	-3.85175	1.46183	0.322267	-2.18145	Q1 (< -3.23)
chr1(+):207496721-207497829	4.1609	0.186	-4.48352	1.1499	0.224767	-2.35501	Q1 (< -3.23)
chr1(+):207833043-207833629	2.9162	3.5367	0.278314	3.29077	3.90783	0.247945	Q4 (> -1.36)
chr1(+):207924090-207924719	1.693	0.7959	-1.08892	1.03913	0.691367	-0.587858	Q4 (> -1.36)
chr1(+):207963094-207963556	0.9025	0.3387	-1.41392	0.758867	0.9487	0.322106	Q3 (-2.28–-1.36)
chr1(+):207968013-207968487	0.9705	0.3969	-1.28995	0.6512	0.432467	-0.590512	Q4 (> -1.36)
chr1(+):207985290-207985797	1.1418	0.6644	-0.781186	1.198	1.56367	0.384305	Q4 (> -1.36)
chr1(+):207996096-207996596	1.8666	1.4584	-0.356026	5.92697	6.56367	0.147208	Q4 (> -1.36)
chr1(+):207997088-207997704	1.0801	0.3157	-1.77454	5.71943	5.84633	0.0316599	Q3 (-2.28–-1.36)
chr1(+):207999696-208000230	3.3398	2.022	-0.723979	1.39497	0.7401	-0.914439	Q4 (> -1.36)
chr1(+):208021605-208022097	1.8363	0.8173	-1.16786	3.34137	2.76733	-0.271942	Q4 (> -1.36)
chr1(+):208119921-208120334	1.0637	0.4805	-1.14648	0.1495	0.0391	-1.9349	Q4 (> -1.36)
chr1(+):208124038-208124589	1.2372	0.3434	-1.84912	0.629867	0.2885	-1.12648	Q3 (-2.28–-1.36)
chr1(+):208125944-208126427	1.1627	0.8821	-0.398465	0.348267	0.199667	-0.802599	Q4 (> -1.36)
chr1(+):208137010-208137550	0.9363	0.6019	-0.637447	2.2577	2.551	0.176209	Q4 (> -1.36)
chr1(+):208375896-208377425	3.0785	0.6364	-2.27422	1.4619	0.7186	-1.02458	Q3 (-2.28–-1.36)
chr1(+):208379309-208379782	1.3774	0.3993	-1.7864	1.01563	0.4496	-1.17567	Q3 (-2.28–-1.36)
chr1(+):208417627-208418077	3.1431	1.762	-0.834974	6.13853	7.3747	0.26469	Q4 (> -1.36)
chr1(+):208471781-208472579	11.1124	0.4892	-4.5056	5.52613	1.47257	-1.90794	Q1 (< -3.23)
chr1(+):208473613-208474055	1.0351	0.3345	-1.62969	1.60817	1.31043	-0.295373	Q3 (-2.28–-1.36)
chr1(+):208503600-208503905	1.119	0.2212	-2.33879	0.178467	0.139367	-0.356769	Q2 (-3.23–-2.28)
chr1(+):208672822-208673454	1.7014	0.1916	-3.15055	0.2126	0.0583333	-1.86575	Q2 (-3.23–-2.28)
chr1(+):208704917-208705594	5.8541	0.1897	-4.94766	0.475033	0.337033	-0.495137	Q1 (< -3.23)
chr1(+):208842273-208842674	1.5957	0.6699	-1.25217	0.455133	0.4979	0.129567	Q4 (> -1.36)
chr1(+):208876285-208876631	0.9419	0.9874	0.0680607	0.2074	0.256533	0.30673	Q4 (> -1.36)
chr1(+):209054632-209054963	0.8098	0.0246	-5.04084	0.221033	0.0812333	-1.44412	Q1 (< -3.23)
chr1(+):209122327-209122841	1.1265	0.0606	-4.21639	0.1664	0.0253333	-2.71555	Q1 (< -3.23)
chr1(+):209164918-209165415	1.2553	0.8148	-0.623514	1.57003	1.52583	-0.0411978	Q4 (> -1.36)
chr1(+):209701226-209701916	2.3945	1.1195	-1.09687	3.41067	3.01067	-0.179971	Q4 (> -1.36)
chr1(+):209881289-209881851	2.9817	0.1626	-4.19674	0.350433	0.1163	-1.59129	Q1 (< -3.23)
chr1(+):209996955-209997711	1.9732	0.4209	-2.22899	3.159	1.69097	-0.90162	Q3 (-2.28–-1.36)
chr1(+):210052905-210053443	1.3025	1.0903	-0.256558	0.520833	0.348633	-0.579111	Q4 (> -1.36)
chr1(+):210092493-210092861	0.9216	0.8744	-0.0758473	1.20957	1.25273	0.0505891	Q4 (> -1.36)
chr1(+):210152028-210152396	1.4386	0.5184	-1.47253	1.2377	0.696633	-0.82919	Q3 (-2.28–-1.36)
chr1(+):210547140-210547699	2.7755	1.3719	-1.01657	4.52657	3.72263	-0.282094	Q4 (> -1.36)
chr1(+):210552724-210553426	3.1287	0.3308	-3.24153	0.2979	0.0885	-1.75108	Q1 (< -3.23)
chr1(+):210557898-210558391	2.3289	0.1387	-4.06961	0.233	0.0984	-1.2436	Q1 (< -3.23)
chr1(+):211169600-211170029	1.8581	1.3168	-0.496792	1.83617	1.58107	-0.215799	Q4 (> -1.36)
chr1(+):211669839-211670351	1.1298	0.0222	-5.66936	0.322133	0.154233	-1.06254	Q1 (< -3.23)
chr1(+):211696054-211696605	1.323	0.1602	-3.04587	0.264933	0.103133	-1.36112	Q2 (-3.23–-2.28)
chr1(+):211817051-211817560	1.047	0.3979	-1.39578	1.99983	1.8458	-0.115634	Q3 (-2.28–-1.36)
chr1(+):211908097-211908540	1.1563	0.3164	-1.86969	0.812267	0.447367	-0.860496	Q3 (-2.28–-1.36)
chr1(+):211955089-211955742	4.6895	0.5161	-3.18371	0.2273	0.0275667	-3.0436	Q2 (-3.23–-2.28)
chr1(+):212085277-212085982	3.5362	0.9127	-1.95399	1.95773	1.4539	-0.429256	Q3 (-2.28–-1.36)
chr1(+):212091266-212091691	1.1947	0.3537	-1.75605	1.64357	1.34643	-0.287687	Q3 (-2.28–-1.36)
chr1(+):212093521-212094237	5.3917	0.7901	-2.77063	3.69037	1.812	-1.02618	Q2 (-3.23–-2.28)
chr1(+):212101445-212102025	1.2548	0.7747	-0.695748	1.598	1.16523	-0.455649	Q4 (> -1.36)
chr1(+):212102296-212102738	1.0302	0.7927	-0.378078	2.1042	2.43447	0.210334	Q4 (> -1.36)
chr1(+):212120754-212121523	4.7739	0.6369	-2.90603	0.873733	0.3937	-1.1501	Q2 (-3.23–-2.28)
chr1(+):212234050-212234675	1.4259	0.2642	-2.43217	0.572467	0.1428	-2.0032	Q2 (-3.23–-2.28)
chr1(+):212261682-212262131	0.8558	0.7662	-0.159553	0.508133	0.568233	0.161276	Q4 (> -1.36)
chr1(+):212263686-212264251	2.1861	0.3961	-2.46442	0.111367	0.0497	-1.164	Q2 (-3.23–-2.28)
chr1(+):212320751-212321257	1.6769	0.5331	-1.65332	0.612	0.3036	-1.01136	Q3 (-2.28–-1.36)
chr1(+):212375169-212375588	0.9477	0.4565	-1.05382	0.4608	0.285433	-0.690987	Q4 (> -1.36)
chr1(+):212401812-212402642	10.0565	2.634	-1.9328	6.03093	2.1102	-1.515	Q3 (-2.28–-1.36)
chr1(+):212458957-212459375	0.7794	0.6706	-0.216911	0.467467	0.8433	0.851182	Q4 (> -1.36)
chr1(+):212464693-212465235	2.1738	1.2373	-0.813024	1.28463	1.14243	-0.169247	Q4 (> -1.36)
chr1(+):212631162-212631632	1.0575	0.7019	-0.59132	0.229733	0.332267	0.532381	Q4 (> -1.36)
chr1(+):212659418-212659930	1.5124	1.8142	0.262494	2.67153	2.95937	0.14762	Q4 (> -1.36)
chr1(+):212661670-212662265	1.3494	0.5405	-1.31995	2.45607	1.57897	-0.637369	Q4 (> -1.36)
chr1(+):212740482-212740961	2.0172	1.0136	-0.992866	1.49507	2.03743	0.446543	Q4 (> -1.36)
chr1(+):212769381-212770082	2.3432	0.4456	-2.39466	3.9544	3.2309	-0.291523	Q2 (-3.23–-2.28)
chr1(+):212781753-212782346	1.0442	0.337	-1.63158	19.1297	19.8318	0.0520015	Q3 (-2.28–-1.36)
chr1(+):212786543-212786813	0.7878	0.2178	-1.85483	0.0818667	0.0419333	-0.965179	Q3 (-2.28–-1.36)
chr1(+):212842225-212842713	1.2502	0.2163	-2.53105	0.0504333	0.0779667	0.62848	Q2 (-3.23–-2.28)
chr1(+):212854107-212854700	3.2382	0.2912	-3.47511	0.657	0.159	-2.04687	Q1 (< -3.23)
chr1(+):212937061-212937421	1.6948	0.4602	-1.88078	0.189967	0.0308667	-2.62162	Q3 (-2.28–-1.36)
chr1(+):213086912-213087213	0.6011	0.1385	-2.11772	0.153267	0.0862	-0.830284	Q3 (-2.28–-1.36)
chr1(+):213154490-213154736	0.579	0.8526	0.558306	0.209233	0.230833	0.141739	Q4 (> -1.36)
chr1(+):213191186-213191630	1.0437	0.4124	-1.33959	0.161	0.0468333	-1.78145	Q4 (> -1.36)
chr1(+):213243728-213244274	2.0795	0.4624	-2.16902	0.965167	0.3828	-1.33419	Q3 (-2.28–-1.36)
chr1(+):213244679-213245436	1.7557	0.1827	-3.2645	0.272833	0.0797	-1.77537	Q1 (< -3.23)
chr1(+):213283247-213283770	0.7201	0.0904	-2.9938	0.1354	0.0362667	-1.90051	Q2 (-3.23–-2.28)
chr1(+):213284545-213285149	1.3082	0.0922	-3.82667	0.3029	0.00633333	-5.57973	Q1 (< -3.23)
chr1(+):213369449-213370510	5.4569	0.2389	-4.5136	1.28947	0.0816667	-3.98088	Q1 (< -3.23)
chr1(+):213493673-213494113	0.8481	0.1362	-2.63851	0.0843	0.0367333	-1.19844	Q2 (-3.23–-2.28)
chr1(+):213534472-213534799	0.8062	0.5045	-0.676284	1.54437	1.462	-0.079072	Q4 (> -1.36)
chr1(+):213725366-213725742	2.418	0.1665	-3.86022	0.105967	0.0413667	-1.35707	Q1 (< -3.23)
chr1(+):214161169-214161472	0.8273	0.2734	-1.5974	4.625	4.3267	-0.0961863	Q3 (-2.28–-1.36)
chr1(+):214362151-214362686	1.3802	0.3775	-1.87033	0.210367	0.131633	-0.676381	Q3 (-2.28–-1.36)
chr1(+):214489854-214490193	1.046	0.9278	-0.172997	0.3431	0.444833	0.374636	Q4 (> -1.36)
chr1(+):214612699-214613996	2.2042	0.9335	-1.23953	2.57447	2.39237	-0.105835	Q4 (> -1.36)
chr1(+):214640164-214640989	1.6292	0.3467	-2.2324	0.786933	0.4758	-0.725886	Q3 (-2.28–-1.36)
chr1(+):214655369-214655866	1.2326	0.3623	-1.76645	0.9246	0.122067	-2.92116	Q3 (-2.28–-1.36)
chr1(+):214676847-214677510	7.7949	0.3063	-4.66951	1.5704	0.187567	-3.06566	Q1 (< -3.23)
chr1(+):214689693-214690197	2.0399	0.0409	-5.64025	1.31247	0.3585	-1.87224	Q1 (< -3.23)
chr1(+):214693950-214694462	1.1969	0.4903	-1.28757	0.217033	0.1991	-0.124423	Q4 (> -1.36)
chr1(+):214810503-214810942	0.9049	0.1243	-2.86393	0.1921	0.0067	-4.84155	Q2 (-3.23–-2.28)
chr1(+):214822042-214822503	1.5309	1.103	-0.472947	0.601667	0.1917	-1.65011	Q4 (> -1.36)
chr1(+):214854210-214854768	2.2167	0.1555	-3.83343	0.0630333	0.0558	-0.17585	Q1 (< -3.23)
chr1(+):214900461-214901050	1.1067	0.7199	-0.620396	0.9031	0.846967	-0.0925806	Q4 (> -1.36)
chr1(+):214993781-214994414	3.1772	0.226	-3.81336	0.245733	0.0502667	-2.28942	Q1 (< -3.23)
chr1(+):215031070-215031408	0.9151	0.348	-1.39484	0.0522333	0.0433667	-0.268384	Q3 (-2.28–-1.36)
chr1(+):215199386-215199874	0.8444	0.1568	-2.429	0.108	0.0698	-0.629732	Q2 (-3.23–-2.28)
chr1(+):215208298-215208629	0.7033	0.0602	-3.5463	0.0519	0.0762333	0.554687	Q1 (< -3.23)
chr1(+):215287479-215287953	0.9771	0.4235	-1.20614	1.677	1.8447	0.137504	Q4 (> -1.36)
chr1(+):215414619-215415021	0.7023	0.0273	-4.68511	0.0301	0.0393333	0.385989	Q1 (< -3.23)
chr1(+):215673764-215674281	1.1884	0.3001	-1.98551	0.125267	0.105867	-0.242754	Q3 (-2.28–-1.36)
chr1(+):215740057-215740651	2.427	1.0692	-1.18264	2.31527	2.2728	-0.0267076	Q4 (> -1.36)
chr1(+):215810492-215810961	0.7461	0.3317	-1.16949	0.6649	0.7105	0.0956973	Q4 (> -1.36)
chr1(+):215812267-215812779	1.0841	0.1934	-2.48684	0.307467	0.0621333	-2.30699	Q2 (-3.23–-2.28)
chr1(+):215829979-215830672	2.4857	0.4901	-2.3425	0.438233	0.276567	-0.664072	Q2 (-3.23–-2.28)
chr1(+):215964432-215964931	1.6436	0.6389	-1.3632	0.4526	0.190033	-1.25198	Q3 (-2.28–-1.36)
chr1(+):215967235-215968433	2.4648	0.5016	-2.29686	0.888767	0.4733	-0.90905	Q2 (-3.23–-2.28)
chr1(+):216060847-216061330	1.9045	0.2207	-3.10925	0.8065	0.393933	-1.03372	Q2 (-3.23–-2.28)
chr1(+):216065188-216065750	1.2471	0.2083	-2.58184	0.1289	0.0317333	-2.02218	Q2 (-3.23–-2.28)
chr1(+):216360219-216360595	0.8129	0.2326	-1.80523	0.946467	0.504367	-0.908079	Q3 (-2.28–-1.36)
chr1(+):216394690-216395386	1.5721	0.8282	-0.924642	2.38933	1.4465	-0.724042	Q4 (> -1.36)
chr1(+):216395586-216395867	0.8551	0.3555	-1.26624	0.443133	0.105867	-2.06549	Q4 (> -1.36)
chr1(+):216397416-216398189	6.1199	0.3783	-4.01591	0.8941	0.142767	-2.64678	Q1 (< -3.23)
chr1(+):216500522-216501096	0.7916	0.946	0.257069	0.168767	0.117267	-0.525237	Q4 (> -1.36)
chr1(+):216639324-216639990	3.3681	0.154	-4.45093	0.175433	0.0318667	-2.4608	Q1 (< -3.23)
chr1(+):216702070-216702629	1.3637	0.5342	-1.35207	2.289	1.4241	-0.684667	Q4 (> -1.36)
chr1(+):216773894-216774471	3.2615	1.4142	-1.20555	3.70427	3.42357	-0.113688	Q4 (> -1.36)
chr1(+):216862916-216863338	0.7448	0.1655	-2.17002	0.0628667	0.0177	-1.82855	Q3 (-2.28–-1.36)
chr1(+):216917390-216918069	1.3735	0.2268	-2.59836	0.3378	0.147267	-1.19774	Q2 (-3.23–-2.28)
chr1(+):216923351-216923628	0.7092	0.2459	-1.52812	0.572133	0.5242	-0.126234	Q3 (-2.28–-1.36)
chr1(+):216989514-216990076	1.1873	0.1257	-3.23963	0.4387	0.255567	-0.779535	Q1 (< -3.23)
chr1(+):216995646-216996394	6.0287	0.7211	-3.06358	1.96303	0.637633	-1.62229	Q2 (-3.23–-2.28)
chr1(+):217096086-217096592	1.7991	0.3962	-2.18297	0.239333	0.0882333	-1.43963	Q3 (-2.28–-1.36)
chr1(+):217203026-217203441	0.6706	0.2591	-1.37194	0.672467	0.281767	-1.25496	Q3 (-2.28–-1.36)
chr1(+):217255113-217255615	1.6153	0.2796	-2.53037	0.287667	0.103233	-1.47849	Q2 (-3.23–-2.28)
chr1(+):217279141-217279629	0.9373	0.1077	-3.12149	0.7214	0.2127	-1.76198	Q2 (-3.23–-2.28)
chr1(+):217292742-217293559	1.7744	0.1842	-3.26799	0.9376	0.108267	-3.11438	Q1 (< -3.23)
chr1(+):217401926-217402536	1.1539	0.1954	-2.56202	0.846733	0.1112	-2.92875	Q2 (-3.23–-2.28)
chr1(+):217522193-217523042	3.5591	0.155	-4.52117	4.3941	0.472767	-3.21637	Q1 (< -3.23)
chr1(+):217644636-217645105	1.3912	0.1307	-3.412	0.595867	0.0675	-3.14203	Q1 (< -3.23)
chr1(+):217689490-217690493	2.1852	0.5818	-1.90917	0.7979	0.241833	-1.72219	Q3 (-2.28–-1.36)
chr1(+):217693549-217694118	0.881	0.362	-1.28315	0.114533	0.0347	-1.72276	Q4 (> -1.36)
chr1(+):217699237-217700014	4.737	1.5881	-1.57667	1.33687	0.595367	-1.16701	Q3 (-2.28–-1.36)
chr1(+):217712622-217713355	4.2358	2.817	-0.588475	1.39367	0.7828	-0.83217	Q4 (> -1.36)
chr1(+):217736522-217736989	0.8399	0.2137	-1.97463	0.0897	0.0248333	-1.85283	Q3 (-2.28–-1.36)
chr1(+):217747829-217748240	1.0949	0.3076	-1.83167	0.925333	0.2929	-1.65956	Q3 (-2.28–-1.36)
chr1(+):217841075-217841479	2.5264	0.2157	-3.54998	0.0227333	0.0027	-3.07378	Q1 (< -3.23)
chr1(+):217869212-217869539	0.815	0.6806	-0.259993	0.479867	0.4731	-0.0204884	Q4 (> -1.36)
chr1(+):217886474-217886927	1.1802	0.4192	-1.49332	0.2455	0.102867	-1.25495	Q3 (-2.28–-1.36)
chr1(+):217897909-217898448	1.614	0.1045	-3.94907	0.1068	0.0245	-2.12406	Q1 (< -3.23)
chr1(+):217902412-217902923	1.0304	0.2912	-1.82312	0.110867	0.0454333	-1.287	Q3 (-2.28–-1.36)
chr1(+):218187903-218188311	0.9979	0.5386	-0.889681	0.656667	0.461	-0.510394	Q4 (> -1.36)
chr1(+):218304591-218305049	1.3222	0.1571	-3.07319	0.527767	0.112867	-2.22528	Q2 (-3.23–-2.28)
chr1(+):218337169-218337921	3.6612	1.6006	-1.1937	4.85747	3.51683	-0.465927	Q4 (> -1.36)
chr1(+):218399221-218399864	1.4459	0.3715	-1.96053	0.8963	0.454533	-0.979596	Q3 (-2.28–-1.36)
chr1(+):218474338-218474826	1.0558	0.2708	-1.96304	0.0942	0.0451333	-1.06153	Q3 (-2.28–-1.36)
chr1(+):218509600-218510161	1.2067	0.3971	-1.60349	0.693133	0.384533	-0.850024	Q3 (-2.28–-1.36)
chr1(+):218633636-218634127	1.0944	0.3867	-1.50085	1.58427	1.13307	-0.483582	Q3 (-2.28–-1.36)
chr1(+):218653974-218654539	1.5306	0.3908	-1.96959	0.4304	0.135367	-1.66881	Q3 (-2.28–-1.36)
chr1(+):218819561-218820267	2.1734	0.3991	-2.44513	1.67703	0.780233	-1.10393	Q2 (-3.23–-2.28)
chr1(+):218824011-218824396	1.1033	0.0981	-3.49143	0.2501	0.0554667	-2.17281	Q1 (< -3.23)
chr1(+):218829430-218830121	1.6938	0.1559	-3.44157	0.483167	0.1803	-1.42212	Q1 (< -3.23)
chr1(+):218879204-218879513	1.0539	0.1631	-2.69191	0.370467	0.194633	-0.928585	Q2 (-3.23–-2.28)
chr1(+):218962497-218962803	0.7104	0.164	-2.11494	0.12	0.0239667	-2.32393	Q3 (-2.28–-1.36)
chr1(+):219039767-219040326	1.0421	0.1938	-2.42685	0.0691	0.00143333	-5.59124	Q2 (-3.23–-2.28)
chr1(+):219187323-219187821	0.9614	0.1241	-2.95363	0.223633	0.0025	-6.48306	Q2 (-3.23–-2.28)
chr1(+):219362300-219362738	0.9805	0.2227	-2.13842	0.0887333	0.0650667	-0.447558	Q3 (-2.28–-1.36)
chr1(+):219405819-219406241	1.0095	0.2847	-1.82613	0.271967	0.0724	-1.90937	Q3 (-2.28–-1.36)
chr1(+):219446441-219446973	1.3022	0.1116	-3.54454	0.550933	0.0777	-2.82589	Q1 (< -3.23)
chr1(+):219452687-219453295	5.7304	0.5131	-3.48132	4.29863	1.97153	-1.12456	Q1 (< -3.23)
chr1(+):219470913-219471434	1.2994	0.1253	-3.37439	0.1193	0.0837	-0.511295	Q1 (< -3.23)
chr1(+):219492882-219493234	1.0327	0.246	-2.06969	0.0975	0.0963667	-0.016868	Q3 (-2.28–-1.36)
chr1(+):219540801-219541203	1.3573	0.3375	-2.00778	0.0464	0.0131667	-1.81723	Q3 (-2.28–-1.36)
chr1(+):219641742-219642339	2.6035	0.1846	-3.81798	0.0901667	0.0694	-0.377659	Q1 (< -3.23)
chr1(+):219728594-219729560	1.494	0.3413	-2.13007	0.970433	0.481833	-1.01009	Q3 (-2.28–-1.36)
chr1(+):219737512-219737897	0.8004	0.2496	-1.6811	0.668067	0.293067	-1.18876	Q3 (-2.28–-1.36)
chr1(+):219750427-219750928	0.8317	0.329	-1.33798	0.384167	0.0855	-2.16774	Q4 (> -1.36)
chr1(+):219753173-219753886	2.8663	0.1594	-4.16847	0.4093	0.2181	-0.908169	Q1 (< -3.23)
chr1(+):220037156-220037621	0.8096	0.7267	-0.155849	0.604633	0.4393	-0.460854	Q4 (> -1.36)
chr1(+):220044847-220045424	1.3998	0.2627	-2.41373	0.128833	0.0968667	-0.411434	Q2 (-3.23–-2.28)
chr1(+):220132371-220132888	1.3428	0.6792	-0.983336	6.5723	7.1665	0.12487	Q4 (> -1.36)
chr1(+):220136770-220137196	1.1721	0.3777	-1.63378	0.7272	0.194867	-1.89986	Q3 (-2.28–-1.36)
chr1(+):220162183-220162681	1.1229	0.1525	-2.88035	0.0526667	0.0387	-0.444557	Q2 (-3.23–-2.28)
chr1(+):220180289-220180756	1.4098	0.148	-3.25182	0.107267	0.0898667	-0.255344	Q1 (< -3.23)
chr1(+):220218672-220219244	1.4166	0.932	-0.604031	0.888433	0.740933	-0.26192	Q4 (> -1.36)
chr1(+):220262935-220263449	1.7981	1.0194	-0.818753	5.3206	5.01707	-0.0847448	Q4 (> -1.36)
chr1(+):220337732-220338448	3.9663	0.4961	-2.99909	1.07927	0.230567	-2.2268	Q2 (-3.23–-2.28)
chr1(+):220400093-220400544	0.8367	0.1609	-2.37855	0.221433	0.136967	-0.693048	Q2 (-3.23–-2.28)
chr1(+):220408622-220409327	8.2655	1.0435	-2.98567	1.93363	0.1515	-3.67392	Q2 (-3.23–-2.28)
chr1(+):220413118-220413785	1.5702	0.264	-2.57234	0.307967	0.0724667	-2.08738	Q2 (-3.23–-2.28)
chr1(+):220418733-220419263	1.3049	1.0605	-0.299195	0.200633	0.246733	0.298391	Q4 (> -1.36)
chr1(+):220454442-220454840	0.803	0.4282	-0.907115	0.221767	0.218567	-0.0209691	Q4 (> -1.36)
chr1(+):220508945-220509441	1.2276	0.6998	-0.810826	0.740033	0.3776	-0.970731	Q4 (> -1.36)
chr1(+):220510390-220511149	1.8648	0.5466	-1.77046	1.4696	1.79207	0.286201	Q3 (-2.28–-1.36)
chr1(+):220624756-220625400	1.3158	0.3199	-2.04025	2.22433	2.84627	0.355698	Q3 (-2.28–-1.36)
chr1(+):220694993-220695664	1.4668	0.3675	-1.99686	1.0913	0.849433	-0.361475	Q3 (-2.28–-1.36)
chr1(+):220778106-220778730	2.5675	0.2139	-3.58536	0.109133	0.009	-3.60002	Q1 (< -3.23)
chr1(+):220854643-220854942	1.1038	0.1042	-3.40505	0.288133	0.268133	-0.103786	Q1 (< -3.23)
chr1(+):220959697-220960271	1.0081	0.3587	-1.49079	3.558	2.98497	-0.253352	Q3 (-2.28–-1.36)
chr1(+):221041556-221042342	2.5675	0.2585	-3.31213	1.58177	0.247733	-2.67468	Q1 (< -3.23)
chr1(+):221045613-221046195	1.4859	0.2775	-2.42078	1.25687	0.368	-1.77205	Q2 (-3.23–-2.28)
chr1(+):221080157-221080736	3.3898	3.4869	0.0407448	1.82723	1.5477	-0.239535	Q4 (> -1.36)
chr1(+):221091743-221092452	9.1299	0.8984	-3.34517	2.25437	0.285667	-2.98032	Q1 (< -3.23)
chr1(+):221247423-221247947	3.0921	0.4325	-2.83781	1.27043	0.844267	-0.58955	Q2 (-3.23–-2.28)
chr1(+):221291898-221292388	1.0319	0.2718	-1.92469	0.604967	0.198233	-1.60966	Q3 (-2.28–-1.36)
chr1(+):221316723-221317166	1.0598	0.3543	-1.58075	0.4088	0.2515	-0.700837	Q3 (-2.28–-1.36)
chr1(+):221390164-221390699	2.7202	1.8995	-0.518093	0.762667	0.217233	-1.81181	Q4 (> -1.36)
chr1(+):221561899-221562249	1.6769	0.9701	-0.789591	1.27067	1.27427	0.0040816	Q4 (> -1.36)
chr1(+):221567063-221567893	1.5335	0.5948	-1.36635	1.11043	0.709833	-0.645571	Q3 (-2.28–-1.36)
chr1(+):221643729-221644145	0.8617	0.2056	-2.06735	1.11513	0.579333	-0.944751	Q3 (-2.28–-1.36)
chr1(+):221661096-221661645	2.3342	0.4567	-2.35361	0.757133	0.1415	-2.41975	Q2 (-3.23–-2.28)
chr1(+):221730613-221730967	0.8827	0.4832	-0.869303	0.309167	0.0864	-1.83928	Q4 (> -1.36)
chr1(+):221768214-221768704	0.8342	0.1786	-2.22366	0.196133	0.0440333	-2.15517	Q3 (-2.28–-1.36)
chr1(+):221776177-221776773	1.1654	0.1313	-3.14989	0.732867	0.422567	-0.794372	Q2 (-3.23–-2.28)
chr1(+):221785652-221786274	1.4071	0.4287	-1.71468	4.52713	4.11507	-0.137682	Q3 (-2.28–-1.36)
chr1(+):221786806-221787159	1.1256	0.1023	-3.45982	0.123133	0.1059	-0.217519	Q1 (< -3.23)
chr1(+):221793562-221794141	1.3967	0.4117	-1.76236	1.65523	0.375567	-2.13989	Q3 (-2.28–-1.36)
chr1(+):221882239-221882803	0.9694	0.3289	-1.55944	2.57107	2.03297	-0.33878	Q3 (-2.28–-1.36)
chr1(+):221887689-221888207	1.7795	0.5355	-1.73251	10.9297	12.7654	0.223993	Q3 (-2.28–-1.36)
chr1(+):221888604-221889269	9.3104	1.9608	-2.2474	6.42387	2.8118	-1.19195	Q3 (-2.28–-1.36)
chr1(+):221915052-221915991	2.0761	0.8045	-1.36771	15.281	16.3952	0.101528	Q3 (-2.28–-1.36)
chr1(+):222019097-222019692	2.4961	1.0326	-1.27339	1.73797	1.63337	-0.0895517	Q4 (> -1.36)
chr1(+):222041972-222042802	5.646	0.3225	-4.12986	1.0272	0.1965	-2.38612	Q1 (< -3.23)
chr1(+):222060244-222060905	1.2665	0.2148	-2.55978	1.8147	1.9438	0.0991487	Q2 (-3.23–-2.28)
chr1(+):222070489-222071083	1.7742	0.6422	-1.46607	1.4898	1.03307	-0.528185	Q3 (-2.28–-1.36)
chr1(+):222235116-222235721	2.1351	0.1991	-3.42274	0.539833	0.155167	-1.7987	Q1 (< -3.23)
chr1(+):222719392-222719846	0.8556	1.1111	0.37698	0.131933	0.0528667	-1.31938	Q4 (> -1.36)
chr1(+):222773498-222774204	4.3595	0.2234	-4.28646	1.93597	0.110033	-4.13704	Q1 (< -3.23)
chr1(+):222795998-222796616	4.9011	0.3	-4.03007	3.83957	0.5258	-2.86836	Q1 (< -3.23)
chr1(+):222815688-222816156	0.7997	0.2426	-1.72088	0.1804	0.0981667	-0.877894	Q3 (-2.28–-1.36)
chr1(+):222910214-222910841	1.6226	0.6156	-1.39824	3.03767	1.19573	-1.34507	Q3 (-2.28–-1.36)
chr1(+):222948961-222949480	1.0597	0.081	-3.70959	0.0453667	0.0131333	-1.7884	Q1 (< -3.23)
chr1(+):222950670-222951833	2.0622	0.7076	-1.54318	1.60223	0.5359	-1.58005	Q3 (-2.28–-1.36)
chr1(+):222958213-222958755	1.3311	0.8533	-0.641494	0.562433	0.8727	0.633804	Q4 (> -1.36)
chr1(+):223016551-223017071	0.8889	0.3205	-1.4717	0.876833	0.520733	-0.751758	Q3 (-2.28–-1.36)
chr1(+):223017356-223017758	1.1102	0.3945	-1.49272	1.10613	1.19913	0.116467	Q3 (-2.28–-1.36)
chr1(+):223042297-223042827	1.5553	0.1157	-3.74873	0.200467	0.0335333	-2.57969	Q1 (< -3.23)
chr1(+):223070965-223071427	1.323	0.2104	-2.65261	0.107333	0.0519	-1.04829	Q2 (-3.23–-2.28)
chr1(+):223173991-223174530	1.0601	0.4069	-1.38145	0.640167	0.329767	-0.957002	Q3 (-2.28–-1.36)
chr1(+):223198431-223198950	1.1979	0.7452	-0.684808	0.463133	0.2835	-0.708079	Q4 (> -1.36)
chr1(+):223219389-223219851	0.7824	0.2593	-1.59328	0.0878333	0.103567	0.237719	Q3 (-2.28–-1.36)
chr1(+):223248258-223248843	0.9613	0.0352	-4.77134	0.197967	0.137333	-0.527576	Q1 (< -3.23)
chr1(+):223254588-223254972	1.3476	0.2654	-2.34415	7.10143	8.3646	0.236186	Q2 (-3.23–-2.28)
chr1(+):223341165-223341572	1.2895	0.4807	-1.4236	0.395933	0.409667	0.049193	Q3 (-2.28–-1.36)
chr1(+):223574293-223574624	0.7331	0.7082	-0.0498532	1.07063	0.936567	-0.193011	Q4 (> -1.36)
chr1(+):223592994-223593508	0.8916	0.1492	-2.57915	0.192633	0.206467	0.100052	Q2 (-3.23–-2.28)
chr1(+):223620632-223620981	0.6943	0.6675	-0.0567913	0.831333	0.965667	0.216098	Q4 (> -1.36)
chr1(+):223691820-223692489	1.9468	0.1897	-3.35931	0.136867	0.0231667	-2.56265	Q1 (< -3.23)
chr1(+):223744277-223744790	1.4343	0.6824	-1.07166	3.28553	3.58927	0.127562	Q4 (> -1.36)
chr1(+):223841750-223842137	0.7633	0.1955	-1.96508	0.237033	0.144	-0.719021	Q3 (-2.28–-1.36)
chr1(+):223894003-223894718	4.3897	1.9495	-1.17102	1.65313	1.0236	-0.691551	Q4 (> -1.36)
chr1(+):223894834-223895432	1.2178	0.5162	-1.23828	5.78787	5.55903	-0.0581977	Q4 (> -1.36)
chr1(+):223907009-223907707	9.9637	3.9196	-1.34598	1.3829	0.540967	-1.35409	Q4 (> -1.36)
chr1(+):223908365-223909171	4.5176	1.3611	-1.73078	2.6625	1.47523	-0.851838	Q3 (-2.28–-1.36)
chr1(+):224074048-224074767	3.332	0.7237	-2.20292	1.43723	0.764133	-0.911398	Q3 (-2.28–-1.36)
chr1(+):224251425-224251877	0.9435	0.072	-3.71195	0.6181	0.2077	-1.57334	Q1 (< -3.23)
chr1(+):224252982-224253583	1.979	2.0058	0.0194061	1.27083	1.08513	-0.227903	Q4 (> -1.36)
chr1(+):224267267-224267650	1.7068	0.2834	-2.59038	1.16357	0.6021	-0.950479	Q2 (-3.23–-2.28)
chr1(+):224300776-224301186	1.522	0.482	-1.65886	0.385367	0.134633	-1.5172	Q3 (-2.28–-1.36)
chr1(+):224320483-224320973	0.853	0.098	-3.12169	0.404533	0.312867	-0.370711	Q2 (-3.23–-2.28)
chr1(+):224323319-224323683	0.8344	0.2625	-1.66842	0.277767	0.2027	-0.454527	Q3 (-2.28–-1.36)
chr1(+):224330400-224331010	10.2475	0.3573	-4.84199	4.54363	0.4728	-3.26454	Q1 (< -3.23)
chr1(+):224398629-224399744	1.3841	0.3086	-2.16514	0.9839	0.5997	-0.714271	Q3 (-2.28–-1.36)
chr1(+):224464726-224465286	2.4918	0.1237	-4.33227	0.6681	0.148067	-2.17382	Q1 (< -3.23)
chr1(+):224469813-224470239	0.9434	0.2285	-2.04568	0.167367	0.0706	-1.24527	Q3 (-2.28–-1.36)
chr1(+):224492246-224492916	1.6906	0.3696	-2.1935	0.485533	0.0672	-2.85304	Q3 (-2.28–-1.36)
chr1(+):224504860-224505577	4.6824	2.1564	-1.11862	0.831033	0.3244	-1.35713	Q4 (> -1.36)
chr1(+):224622248-224622773	0.8585	0.6059	-0.502738	5.45627	5.83417	0.0966124	Q4 (> -1.36)
chr1(+):224641848-224642456	2.0275	1.2021	-0.754145	4.41547	3.35053	-0.398175	Q4 (> -1.36)
chr1(+):224679873-224680416	1.3356	0.8852	-0.593413	0.5473	0.442533	-0.306546	Q4 (> -1.36)
chr1(+):224727981-224728730	1.7264	0.6553	-1.39754	0.233167	0.0804333	-1.5355	Q3 (-2.28–-1.36)
chr1(+):225224333-225225486	2.2557	0.2398	-3.23367	0.293	0.0770333	-1.92735	Q1 (< -3.23)
chr1(+):225600372-225601087	2.5644	0.3222	-2.99259	5.51247	7.35147	0.415334	Q2 (-3.23–-2.28)
chr1(+):225605584-225606188	1.2728	0.1997	-2.6721	0.357067	0.245833	-0.538513	Q2 (-3.23–-2.28)
chr1(+):225641480-225642732	5.0802	0.656	-2.95312	5.14427	1.5915	-1.69258	Q2 (-3.23–-2.28)
chr1(+):225695517-225696597	2.4465	0.3003	-3.02624	1.43927	1.55407	0.110714	Q2 (-3.23–-2.28)
chr1(+):225697430-225697954	0.8419	0.3672	-1.19708	0.500533	0.518267	0.0502285	Q4 (> -1.36)
chr1(+):225791149-225791625	0.8352	0.2942	-1.50532	0.162533	0.1141	-0.510437	Q3 (-2.28–-1.36)
chr1(+):225878896-225879679	7.0578	1.1601	-2.60497	2.75317	1.8295	-0.589643	Q2 (-3.23–-2.28)
chr1(+):225881716-225882287	2.4871	1.2447	-0.998666	1.479	0.870967	-0.763933	Q4 (> -1.36)
chr1(+):225931899-225932329	0.7796	0.0479	-4.02464	1.40833	0.4211	-1.74175	Q1 (< -3.23)
chr1(+):225959863-225960740	2.6392	0.585	-2.17359	8.9191	8.9792	0.00968877	Q3 (-2.28–-1.36)
chr1(+):226008368-226009127	5.2116	0.35	-3.8963	0.594833	0.1347	-2.14274	Q1 (< -3.23)
chr1(+):226009293-226009933	2.8006	0.2248	-3.63902	0.968833	0.198433	-2.28759	Q1 (< -3.23)
chr1(+):226073899-226074354	0.9064	0.6593	-0.459213	0.5364	0.172867	-1.63365	Q4 (> -1.36)
chr1(+):226214279-226214905	1.6486	0.0983	-4.06791	0.37	0.1813	-1.02915	Q1 (< -3.23)
chr1(+):226249965-226250362	1.0024	0.7347	-0.448231	3.146	3.65957	0.218154	Q4 (> -1.36)
chr1(+):226260748-226261197	1.0073	0.1578	-2.67432	0.0938	0.113567	0.27588	Q2 (-3.23–-2.28)
chr1(+):226303598-226303977	0.9809	0.5616	-0.804563	1.95703	1.3814	-0.502537	Q4 (> -1.36)
chr1(+):226315458-226316061	1.2383	0.585	-1.08185	16.0859	18.5585	0.206284	Q4 (> -1.36)
chr1(+):226456525-226457360	3.2035	0.6356	-2.33346	1.34833	0.8267	-0.705741	Q2 (-3.23–-2.28)
chr1(+):226459049-226459489	0.8499	0.2158	-1.9776	0.108	0.0411	-1.39382	Q3 (-2.28–-1.36)
chr1(+):226666878-226667674	6.5413	0.6572	-3.31517	2.24067	0.498133	-2.16932	Q1 (< -3.23)
chr1(+):226716502-226717050	1.4559	0.8597	-0.760006	1.19337	0.818467	-0.544042	Q4 (> -1.36)
chr1(+):226858996-226859624	2.0335	0.739	-1.46032	2.9769	0.8579	-1.79493	Q3 (-2.28–-1.36)
chr1(+):226898812-226899345	1.2979	0.4613	-1.4924	0.515967	0.453167	-0.187236	Q3 (-2.28–-1.36)
chr1(+):226926751-226927108	0.7864	0.2599	-1.59731	4.41267	4.28203	-0.0433547	Q3 (-2.28–-1.36)
chr1(+):227132908-227133634	1.3241	0.7632	-0.794879	2.37233	1.36893	-0.793255	Q4 (> -1.36)
chr1(+):227204561-227205259	3.5489	0.5124	-2.79203	0.4815	0.148067	-1.70129	Q2 (-3.23–-2.28)
chr1(+):227282135-227282724	1.1338	0.5262	-1.10748	0.933833	0.517633	-0.851235	Q4 (> -1.36)
chr1(+):227302053-227302510	1.6697	0.1934	-3.10993	0.2148	0.0066	-5.02438	Q2 (-3.23–-2.28)
chr1(+):227381272-227381930	1.1963	0.1431	-3.06348	0.292133	0.0464667	-2.65236	Q2 (-3.23–-2.28)
chr1(+):227403561-227403994	0.9062	0.1067	-3.08627	0.0634667	0.0308667	-1.03995	Q2 (-3.23–-2.28)
chr1(+):227442868-227443176	1.2489	0.0349	-5.16129	0.730667	0.287167	-1.34733	Q1 (< -3.23)
chr1(+):227456510-227457252	4.5826	0.7984	-2.52098	0.959167	0.174467	-2.45883	Q2 (-3.23–-2.28)
chr1(+):227560222-227560916	8.5351	0.35	-4.60798	2.3053	0.206633	-3.47981	Q1 (< -3.23)
chr1(+):227572811-227573308	0.9226	0.23	-2.00407	0.328733	0.109333	-1.58818	Q3 (-2.28–-1.36)
chr1(+):227587246-227587658	1.2272	0.1766	-2.79681	0.146	0.0888667	-0.716254	Q2 (-3.23–-2.28)
chr1(+):227593946-227594552	6.6637	0.2653	-4.65063	1.24553	0.111033	-3.4877	Q1 (< -3.23)
chr1(+):227619600-227619958	1.167	0.2092	-2.47985	0.9191	0.896933	-0.0352211	Q2 (-3.23–-2.28)
chr1(+):227632479-227632845	0.7795	0.1741	-2.16263	0.301067	0.0552667	-2.4456	Q3 (-2.28–-1.36)
chr1(+):227661805-227662211	1.4424	0.7619	-0.920798	0.298333	0.129633	-1.20249	Q4 (> -1.36)
chr1(+):228088358-228088873	0.95	0.1457	-2.70493	0.437967	0.4571	0.0616887	Q2 (-3.23–-2.28)
chr1(+):228568844-228569528	2.2498	1.1232	-1.00218	0.778067	0.4181	-0.896046	Q4 (> -1.36)
chr1(+):228633016-228633705	2.9176	0.4506	-2.69486	2.35753	2.20073	-0.0992938	Q2 (-3.23–-2.28)
chr1(+):228672626-228673060	0.7934	0.172	-2.20564	0.318867	0.258367	-0.303533	Q3 (-2.28–-1.36)
chr1(+):228693569-228694054	1.7491	0.8851	-0.9827	2.8755	2.90993	0.0171733	Q4 (> -1.36)
chr1(+):228842034-228842554	1.1929	0.5715	-1.06165	1.005	0.368733	-1.44655	Q4 (> -1.36)
chr1(+):228857012-228857482	1.4933	0.2941	-2.34413	2.22027	1.76723	-0.32924	Q2 (-3.23–-2.28)
chr1(+):228864006-228864707	5.56	0.3725	-3.89977	2.32543	0.244667	-3.24861	Q1 (< -3.23)
chr1(+):228974020-228974638	1.7149	0.5411	-1.66416	5.3144	5.4081	0.025215	Q3 (-2.28–-1.36)
chr1(+):228989324-228989987	3.1573	1.8532	-0.768673	1.2926	1.33603	0.0476801	Q4 (> -1.36)
chr1(+):229038636-229039288	1.3643	0.4227	-1.69045	2.78243	1.7706	-0.652109	Q3 (-2.28–-1.36)
chr1(+):229086521-229086946	0.783	0.4727	-0.728087	0.2132	0.1052	-1.01907	Q4 (> -1.36)
chr1(+):229139237-229139782	2.0587	0.3002	-2.77774	1.61543	1.0607	-0.606905	Q2 (-3.23–-2.28)
chr1(+):229150315-229150861	1.6893	0.17	-3.31282	0.0550667	0.0529667	-0.0560946	Q1 (< -3.23)
chr1(+):229205914-229206292	1.2051	0.6598	-0.869052	3.17637	4.52837	0.511613	Q4 (> -1.36)
chr1(+):229275437-229275874	0.9144	0.1894	-2.27139	0.1162	0.1159	-0.0037295	Q3 (-2.28–-1.36)
chr1(+):229283897-229284303	0.9562	0.4806	-0.992476	0.335533	0.388967	0.21319	Q4 (> -1.36)
chr1(+):229314733-229315264	2.0845	0.9569	-1.12326	0.6366	0.3083	-1.04605	Q4 (> -1.36)
chr1(+):229317002-229317375	0.8077	0.1796	-2.16903	0.177933	0.117233	-0.601954	Q3 (-2.28–-1.36)
chr1(+):229317720-229318088	1.1538	0.2366	-2.28587	0.272567	0.160667	-0.762538	Q2 (-3.23–-2.28)
chr1(+):229344125-229344611	1.8265	0.0714	-4.67701	0.3502	0.0913	-1.93949	Q1 (< -3.23)
chr1(+):229353630-229353995	0.8666	0.2569	-1.75416	0.8019	0.730433	-0.13467	Q3 (-2.28–-1.36)
chr1(+):229356725-229357940	9.3314	3.4056	-1.45418	9.0971	6.29907	-0.530269	Q3 (-2.28–-1.36)
chr1(+):229364757-229365176	0.7613	0.5434	-0.486451	4.73063	3.94813	-0.260863	Q4 (> -1.36)
chr1(+):229366260-229366756	0.9289	0.1901	-2.28876	0.511733	0.203	-1.33391	Q2 (-3.23–-2.28)
chr1(+):229407183-229408248	2.0777	0.4645	-2.16124	1.4413	0.701467	-1.03892	Q3 (-2.28–-1.36)
chr1(+):229409318-229410009	4.6912	0.7666	-2.61341	3.922	1.0973	-1.83763	Q2 (-3.23–-2.28)
chr1(+):229459467-229460320	1.1275	0.2673	-2.0766	1.3569	0.4146	-1.71052	Q3 (-2.28–-1.36)
chr1(+):229547850-229548162	1.0928	0.1852	-2.56087	2.58993	2.30313	-0.169317	Q2 (-3.23–-2.28)
chr1(+):229621018-229621559	1.287	0.3709	-1.79491	0.3081	0.173933	-0.824864	Q3 (-2.28–-1.36)
chr1(+):229685555-229686215	1.638	0.2835	-2.53051	0.5806	0.474567	-0.290934	Q2 (-3.23–-2.28)
chr1(+):229853515-229853929	1.3237	0.6927	-0.934274	2.40517	2.76207	0.199611	Q4 (> -1.36)
chr1(+):229903865-229904358	1.0945	0.0999	-3.45364	1.0547	0.3129	-1.75306	Q1 (< -3.23)
chr1(+):229924660-229925065	0.798	0.171	-2.22239	0.133	0.0039	-5.09181	Q3 (-2.28–-1.36)
chr1(+):229979754-229980241	0.7465	0.5477	-0.446756	3.64153	5.505	0.596197	Q4 (> -1.36)
chr1(+):229980268-229980808	1.2973	0.2796	-2.21408	4.9255	5.8694	0.252943	Q3 (-2.28–-1.36)
chr1(+):230028281-230028757	0.7255	0.4744	-0.612872	0.227767	0.254233	0.158597	Q4 (> -1.36)
chr1(+):230064331-230064935	2.1617	0.1173	-4.20389	0.270067	0.0784667	-1.78316	Q1 (< -3.23)
chr1(+):230115662-230116222	1.0844	0.4131	-1.39233	0.479967	0.14	-1.77751	Q3 (-2.28–-1.36)
chr1(+):230320826-230321238	0.7715	0.2992	-1.36656	0.3245	0.146433	-1.14797	Q3 (-2.28–-1.36)
chr1(+):230321651-230322469	2.2794	0.5756	-1.98552	8.833	7.09147	-0.316819	Q3 (-2.28–-1.36)
chr1(+):230343033-230343374	0.859	0.2015	-2.09188	0.119633	0.1257	0.0713652	Q3 (-2.28–-1.36)
chr1(+):230816363-230816765	1.7618	0.2324	-2.92237	0.164067	0.0646	-1.34468	Q2 (-3.23–-2.28)
chr1(+):230866740-230867208	0.7229	0.1298	-2.47751	0.743033	0.587	-0.340066	Q2 (-3.23–-2.28)
chr1(+):231086036-231086521	0.8504	0.0425	-4.32261	0.128033	0.0661333	-0.95307	Q1 (< -3.23)
chr1(+):231102197-231102740	1.2855	0.2657	-2.27446	0.560267	0.421567	-0.410353	Q3 (-2.28–-1.36)
chr1(+):231113304-231113929	1.2927	0.3626	-1.83394	1.29037	1.23843	-0.0592649	Q3 (-2.28–-1.36)
chr1(+):231275640-231276029	1.5361	0.3334	-2.20395	0.580467	0.334467	-0.795351	Q3 (-2.28–-1.36)
chr1(+):231371792-231372260	0.783	0.1003	-2.96469	0.134133	0.101967	-0.39557	Q2 (-3.23–-2.28)
chr1(+):231384539-231384799	0.8096	0.1998	-2.01865	0.928467	0.3184	-1.54401	Q3 (-2.28–-1.36)
chr1(+):231461846-231462545	1.5539	0.1897	-3.0341	0.470333	0.0744667	-2.65902	Q2 (-3.23–-2.28)
chr1(+):231521024-231521503	0.7395	0.2003	-1.88439	0.6838	0.386533	-0.822982	Q3 (-2.28–-1.36)
chr1(+):231522093-231522639	1.3307	0.1816	-2.87335	0.883233	0.2507	-1.81683	Q2 (-3.23–-2.28)
chr1(+):231523586-231524048	0.854	0.1769	-2.2713	0.425133	0.217467	-0.967121	Q3 (-2.28–-1.36)
chr1(+):231559249-231559952	4.9768	1.6334	-1.60734	1.26753	0.385567	-1.71697	Q3 (-2.28–-1.36)
chr1(+):231584749-231585108	0.7401	0.0912	-3.02061	0.0317333	0.0218667	-0.537266	Q2 (-3.23–-2.28)
chr1(+):231643501-231644042	1.8344	0.1357	-3.75682	0.696567	0.4697	-0.568522	Q1 (< -3.23)
chr1(+):231712668-231713420	4.4782	0.1463	-4.93592	4.39733	0.654267	-2.74868	Q1 (< -3.23)
chr1(+):231737500-231738674	5.0736	0.4418	-3.52154	4.69437	0.919333	-2.35227	Q1 (< -3.23)
chr1(+):231739789-231740278	0.7387	0.1519	-2.28187	0.7256	0.770067	0.0858089	Q3 (-2.28–-1.36)
chr1(+):231787318-231787809	1.3131	0.8252	-0.670161	0.984667	0.760233	-0.373193	Q4 (> -1.36)
chr1(+):231913726-231914125	0.8115	0.1736	-2.22482	2.41767	3.56717	0.561163	Q3 (-2.28–-1.36)
chr1(+):231928616-231929113	1.0823	0.1699	-2.67134	0.194433	0.0925667	-1.07071	Q2 (-3.23–-2.28)
chr1(+):232122525-232123435	1.7422	0.3502	-2.31466	1.21023	0.794167	-0.607772	Q2 (-3.23–-2.28)
chr1(+):232258576-232258892	0.6732	0.1734	-1.95693	0.258567	0.0739667	-1.80559	Q3 (-2.28–-1.36)
chr1(+):232285490-232286146	1.849	0.1382	-3.74192	0.272567	0.0791333	-1.78425	Q1 (< -3.23)
chr1(+):232299236-232300736	6.9313	0.8569	-3.01593	1.67447	0.195867	-3.09576	Q2 (-3.23–-2.28)
chr1(+):232342929-232343542	0.8294	0.1521	-2.44705	0.674833	0.173267	-1.96154	Q2 (-3.23–-2.28)
chr1(+):232405780-232406253	0.8419	0.0436	-4.27125	0.689033	0.1081	-2.67221	Q1 (< -3.23)
chr1(+):232418864-232419258	0.9539	0.2581	-1.88591	0.284933	0.147233	-0.95252	Q3 (-2.28–-1.36)
chr1(+):232455901-232456609	3.2201	0.4475	-2.84715	2.4484	2.3069	-0.0858838	Q2 (-3.23–-2.28)
chr1(+):232457976-232458753	7.9678	1.1979	-2.73367	4.79067	1.0897	-2.1363	Q2 (-3.23–-2.28)
chr1(+):232562413-232562916	1.3085	0.0877	-3.89919	0.0984333	0.0512667	-0.941126	Q1 (< -3.23)
chr1(+):232646943-232647294	1.0241	0.3785	-1.43599	0.150833	0.1007	-0.582892	Q3 (-2.28–-1.36)
chr1(+):232678379-232678951	4.7503	1.6309	-1.54235	1.51283	0.990267	-0.611364	Q3 (-2.28–-1.36)
chr1(+):232703888-232704491	1.8387	0.3214	-2.51624	1.22347	0.5831	-1.06916	Q2 (-3.23–-2.28)
chr1(+):232749728-232750291	1.0707	0.0366	-4.87057	0.352533	0.1973	-0.837369	Q1 (< -3.23)
chr1(+):232800523-232801438	2.2058	0.3973	-2.473	0.3456	0.0944	-1.87224	Q2 (-3.23–-2.28)
chr1(+):232813896-232814693	3.2323	0.3745	-3.10952	1.5728	1.44617	-0.121101	Q2 (-3.23–-2.28)
chr1(+):232840345-232841008	2.3233	0.4938	-2.23418	0.7058	0.502333	-0.490614	Q3 (-2.28–-1.36)
chr1(+):232881456-232881901	2.0182	0.3078	-2.713	1.48763	0.6935	-1.10105	Q2 (-3.23–-2.28)
chr1(+):232900220-232900873	2.2585	0.2211	-3.35259	0.794133	0.6431	-0.304338	Q1 (< -3.23)
chr1(+):232929674-232930125	0.9431	0.5084	-0.891447	0.9047	0.838633	-0.109399	Q4 (> -1.36)
chr1(+):232963233-232963942	2.6197	0.1594	-4.03868	0.0790333	0.037	-1.09494	Q1 (< -3.23)
chr1(+):232989589-232990127	1.2602	0.3485	-1.85442	0.2866	0.384967	0.425695	Q3 (-2.28–-1.36)
chr1(+):233004448-233005173	1.4003	0.3985	-1.81308	1.42403	0.8877	-0.681839	Q3 (-2.28–-1.36)
chr1(+):233142181-233142872	1.6173	0.3136	-2.36659	0.439933	0.175333	-1.32718	Q2 (-3.23–-2.28)
chr1(+):233161103-233161919	1.3729	0.5258	-1.38464	0.644867	0.4846	-0.412206	Q3 (-2.28–-1.36)
chr1(+):233467058-233467589	4.7875	0.1381	-5.11549	0.171933	0.0196667	-3.12802	Q1 (< -3.23)
chr1(+):233472808-233473119	0.7451	0.2918	-1.35245	0.115167	0.0619667	-0.894159	Q4 (> -1.36)
chr1(+):233713109-233713472	0.8262	0.3574	-1.20895	0.0654333	0.0134	-2.28779	Q4 (> -1.36)
chr1(+):233840528-233841129	2.1194	1.4817	-0.516403	3.0973	1.99943	-0.63142	Q4 (> -1.36)
chr1(+):233850389-233851047	1.1157	0.2016	-2.46838	0.4502	0.2167	-1.05487	Q2 (-3.23–-2.28)
chr1(+):233856978-233857503	2.7641	1.8944	-0.545069	1.8447	1.59227	-0.212304	Q4 (> -1.36)
chr1(+):234243207-234243957	1.4304	0.0906	-3.98076	0.179467	0.0568333	-1.65891	Q1 (< -3.23)
chr1(+):234445259-234445856	2.3295	1.8388	-0.341256	3.0032	2.3937	-0.327258	Q4 (> -1.36)
chr1(+):234487419-234487882	0.8578	0.1719	-2.31907	0.0572667	0.00966667	-2.56661	Q2 (-3.23–-2.28)
chr1(+):234506892-234507629	10.3156	0.6353	-4.02125	2.58947	0.2386	-3.43999	Q1 (< -3.23)
chr1(+):234588218-234588839	10.3757	0.3752	-4.78941	1.85733	0.2967	-2.64616	Q1 (< -3.23)
chr1(+):234593924-234594723	5.7967	1.4687	-1.98069	2.53127	0.721867	-1.81006	Q3 (-2.28–-1.36)
chr1(+):234603130-234603579	0.883	0.0459	-4.26585	0.0452	0.0338333	-0.417877	Q1 (< -3.23)
chr1(+):234604614-234605240	1.1265	0.2068	-2.44554	0.110133	0.0203333	-2.43733	Q2 (-3.23–-2.28)
chr1(+):234659131-234659693	1.8295	0.6318	-1.53391	3.26383	3.74283	0.197563	Q3 (-2.28–-1.36)
chr1(+):234680181-234680914	1.7438	0.2375	-2.87624	3.74857	2.4758	-0.598444	Q2 (-3.23–-2.28)
chr1(+):234709118-234709754	2.3147	0.347	-2.73782	0.641033	0.390133	-0.716432	Q2 (-3.23–-2.28)
chr1(+):234748055-234748785	1.7853	1.5065	-0.244966	6.89853	7.7359	0.165279	Q4 (> -1.36)
chr1(+):234775690-234776118	0.7777	0.0722	-3.42914	0.529833	0.220333	-1.26585	Q1 (< -3.23)
chr1(+):234778790-234779369	2.1065	0.1383	-3.92897	1.47117	0.568133	-1.37266	Q1 (< -3.23)
chr1(+):234806644-234807032	0.9584	0.1204	-2.99279	0.1655	0.0419667	-1.97952	Q2 (-3.23–-2.28)
chr1(+):234811963-234812484	1.7181	1.3007	-0.401526	1.27127	1.51423	0.252321	Q4 (> -1.36)
chr1(+):234853397-234853844	1.155	0.4523	-1.35254	0.229233	0.1663	-0.463029	Q4 (> -1.36)
chr1(+):234859266-234859694	1.4069	0.4323	-1.70242	3.38607	3.63627	0.102848	Q3 (-2.28–-1.36)
chr1(+):234859747-234860548	2.0152	0.6132	-1.71649	12.4753	11.3778	-0.132845	Q3 (-2.28–-1.36)
chr1(+):234984967-234985252	0.7422	0.5867	-0.339185	0.170467	0.1394	-0.290259	Q4 (> -1.36)
chr1(+):234997359-234998072	3.3347	0.5261	-2.66415	2.0889	2.44073	0.224571	Q2 (-3.23–-2.28)
chr1(+):235051750-235052155	0.7962	0.1577	-2.33595	0.273133	0.213	-0.358752	Q2 (-3.23–-2.28)
chr1(+):235053791-235054405	3.5995	0.3906	-3.20403	4.65397	2.34737	-0.987418	Q2 (-3.23–-2.28)
chr1(+):235072763-235073322	4.6252	0.2189	-4.40117	0.3019	0.1888	-0.677212	Q1 (< -3.23)
chr1(+):235093007-235093495	1.3357	0.3139	-2.08922	2.30923	2.2587	-0.0319213	Q3 (-2.28–-1.36)
chr1(+):235096198-235096961	4.3061	0.6645	-2.69604	1.81733	0.2508	-2.85721	Q2 (-3.23–-2.28)
chr1(+):235097420-235098164	1.1853	0.7287	-0.701855	3.3107	3.6032	0.122142	Q4 (> -1.36)
chr1(+):235098847-235099710	1.5203	0.76	-1.00028	0.556667	0.334367	-0.735383	Q4 (> -1.36)
chr1(+):235109510-235110327	2.9024	1.0067	-1.52761	2.27873	1.7209	-0.405069	Q3 (-2.28–-1.36)
chr1(+):235110758-235111619	4.8143	1.4267	-1.75464	4.06587	4.151	0.029896	Q3 (-2.28–-1.36)
chr1(+):235132949-235133397	0.8858	0.6153	-0.525691	11.5447	16.8004	0.541261	Q4 (> -1.36)
chr1(+):235400485-235401048	2.0431	0.2195	-3.21847	1.11567	0.411367	-1.43941	Q2 (-3.23–-2.28)
chr1(+):235406335-235406866	1.3348	0.5668	-1.23571	0.1694	0.0982667	-0.78566	Q4 (> -1.36)
chr1(+):235409901-235410490	2.8178	0.2892	-3.28443	0.259633	0.0799667	-1.699	Q1 (< -3.23)
chr1(+):235459139-235459849	3.2163	0.725	-2.14935	1.88603	1.71317	-0.13869	Q3 (-2.28–-1.36)
chr1(+):235539180-235539570	1.1978	0.097	-3.62626	0.649733	0.440767	-0.559833	Q1 (< -3.23)
chr1(+):235632130-235632607	1.5321	0.3102	-2.30424	0.119533	0.100367	-0.252133	Q2 (-3.23–-2.28)
chr1(+):235821016-235821377	0.9348	0.5759	-0.698839	0.0776333	0.0353667	-1.13429	Q4 (> -1.36)
chr1(+):235877355-235877948	5.5819	0.3038	-4.19956	1.1059	0.1262	-3.13144	Q1 (< -3.23)
chr1(+):235902375-235902804	2.1344	0.7234	-1.56097	0.289667	0.117	-1.30789	Q3 (-2.28–-1.36)
chr1(+):235989276-235989802	2.3161	0.138	-4.06896	0.374167	0.0782667	-2.25721	Q1 (< -3.23)
chr1(+):236006519-236007039	1.4221	0.7084	-1.00539	1.35627	0.990733	-0.453072	Q4 (> -1.36)
chr1(+):236173188-236173698	0.9124	0.2076	-2.13586	0.114467	0.0637667	-0.844053	Q3 (-2.28–-1.36)
chr1(+):236402448-236402738	0.7444	0.1087	-2.77573	0.0979	0.0897333	-0.125665	Q2 (-3.23–-2.28)
chr1(+):236451500-236452080	0.8495	0.3576	-1.24827	7.36473	8.502	0.207169	Q4 (> -1.36)
chr1(+):236452184-236452542	0.6943	0.0511	-3.76416	0.5883	0.420167	-0.48559	Q1 (< -3.23)
chr1(+):236452696-236453216	0.7835	0.2271	-1.78661	0.0975333	0.0698667	-0.481291	Q3 (-2.28–-1.36)
chr1(+):236455761-236456187	1.2551	0.5561	-1.17439	0.369067	0.2455	-0.588158	Q4 (> -1.36)
chr1(+):236505732-236506192	1.3129	0.3323	-1.9822	0.304533	0.185833	-0.712591	Q3 (-2.28–-1.36)
chr1(+):236552508-236553065	1.5358	0.3346	-2.19848	0.307	0.0707333	-2.11778	Q3 (-2.28–-1.36)
chr1(+):236562650-236563307	1.7775	0.2888	-2.62171	1.25763	0.4554	-1.46551	Q2 (-3.23–-2.28)
chr1(+):236676246-236676800	2.3215	0.9636	-1.26855	0.309633	0.1265	-1.29142	Q4 (> -1.36)
chr1(+):236678387-236679040	5.0147	0.6059	-3.04901	1.80837	0.605167	-1.57928	Q2 (-3.23–-2.28)
chr1(+):236680419-236680962	2.5035	0.9552	-1.39007	0.910167	0.3201	-1.50761	Q3 (-2.28–-1.36)
chr1(+):236686258-236686532	1.1973	0.0775	-3.94944	0.351533	0.162467	-1.11352	Q1 (< -3.23)
chr1(+):236855427-236855893	1.5384	0.2557	-2.58891	0.2121	0.120433	-0.81651	Q2 (-3.23–-2.28)
chr1(+):236957970-236958614	1.1953	0.7703	-0.63388	8.82703	10.8124	0.292691	Q4 (> -1.36)
chr1(+):237092482-237092973	0.7439	0.1259	-2.56283	0.1073	0.0442	-1.27953	Q2 (-3.23–-2.28)
chr1(+):237238786-237239271	1.2962	1.1495	-0.173282	0.7777	0.835333	0.103138	Q4 (> -1.36)
chr1(+):237339920-237340626	2.1444	0.1771	-3.59794	0.3385	0.0405667	-3.06079	Q1 (< -3.23)
chr1(+):237379073-237379548	1.0424	0.1207	-3.11041	0.0911	0.0252667	-1.85022	Q2 (-3.23–-2.28)
chr1(+):237518373-237518840	1.1953	0.5259	-1.18451	0.0865667	0.0451333	-0.939618	Q4 (> -1.36)
chr1(+):237538745-237539130	1.1707	0.2632	-2.15314	0.0785667	0.00893333	-3.13665	Q3 (-2.28–-1.36)
chr1(+):237574840-237575371	2.4621	0.8458	-1.5415	1.06	0.7063	-0.585711	Q3 (-2.28–-1.36)
chr1(+):237634183-237634688	2.3807	0.8233	-1.5319	9.57993	10.454	0.125963	Q3 (-2.28–-1.36)
chr1(+):237658535-237659111	1.2201	0.3618	-1.75374	0.180333	0.0882	-1.03182	Q3 (-2.28–-1.36)
chr1(+):237830274-237830735	0.919	0.1577	-2.54288	0.128667	0.0940667	-0.451883	Q2 (-3.23–-2.28)
chr1(+):237919637-237920467	7.4871	1.7368	-2.10798	0.840933	0.3634	-1.21043	Q3 (-2.28–-1.36)
chr1(+):237946485-237947171	1.9738	0.2488	-2.98792	0.357533	0.0479333	-2.89898	Q2 (-3.23–-2.28)
chr1(+):237984080-237984480	0.7093	0.5119	-0.470534	0.273967	0.2693	-0.0247861	Q4 (> -1.36)
chr1(+):238136021-238136379	1.2429	0.2551	-2.28458	0.230267	0.104067	-1.1458	Q2 (-3.23–-2.28)
chr1(+):238161851-238162323	0.9802	0.3204	-1.6132	0.052	0.0612333	0.235806	Q3 (-2.28–-1.36)
chr1(+):238165031-238165487	0.8941	0.2655	-1.75172	0.108867	0.0845	-0.365539	Q3 (-2.28–-1.36)
chr1(+):238205876-238206406	1.213	0.8764	-0.468918	0.893033	0.769333	-0.215105	Q4 (> -1.36)
chr1(+):238417377-238418149	3.8505	0.2715	-3.82602	0.7147	0.146233	-2.28907	Q1 (< -3.23)
chr1(+):238494114-238494769	0.9854	0.1803	-2.45031	0.506233	0.113467	-2.15753	Q2 (-3.23–-2.28)
chr1(+):238515727-238516243	1.553	0.1438	-3.43292	0.333433	0.0893333	-1.90013	Q1 (< -3.23)
chr1(+):238621028-238621380	0.7157	0.1043	-2.77862	0.161567	0.0582	-1.47304	Q2 (-3.23–-2.28)
chr1(+):238919960-238920394	1.4083	0.0439	-5.00359	0.3272	0.0653667	-2.32355	Q1 (< -3.23)
chr1(+):238973445-238974132	1.2346	0.1358	-3.18449	1.29767	0.2855	-2.18436	Q2 (-3.23–-2.28)
chr1(+):239047567-239047920	0.8576	0.2318	-1.88742	0.2698	0.0739333	-1.86759	Q3 (-2.28–-1.36)
chr1(+):239071521-239072358	2.3829	0.3169	-2.91062	0.3472	0.0161667	-4.42467	Q2 (-3.23–-2.28)
chr1(+):239125015-239125497	1.9606	0.58	-1.75717	0.523367	0.166833	-1.64941	Q3 (-2.28–-1.36)
chr1(+):239170165-239170726	0.8383	0.1462	-2.51952	0.865567	0.155467	-2.47704	Q2 (-3.23–-2.28)
chr1(+):239189115-239190144	5.445	0.9439	-2.52823	2.87613	0.871533	-1.7225	Q2 (-3.23–-2.28)
chr1(+):239198414-239199010	1.3219	0.1155	-3.51665	0.314867	0.0268667	-3.55085	Q1 (< -3.23)
chr1(+):239204443-239204864	0.9653	0.1849	-2.38423	0.3494	0.0323333	-3.43379	Q2 (-3.23–-2.28)
chr1(+):239252017-239252606	1.4686	0.1063	-3.78823	0.348667	0.0846667	-2.04198	Q1 (< -3.23)
chr1(+):239275341-239276068	1.3246	0.1867	-2.82676	0.6826	0.280267	-1.28424	Q2 (-3.23–-2.28)
chr1(+):239401716-239402185	0.7953	0.1318	-2.59315	0.0673	0.0117667	-2.5159	Q2 (-3.23–-2.28)
chr1(+):239413465-239413901	0.935	0.2888	-1.6949	0.424267	0.318367	-0.414282	Q3 (-2.28–-1.36)
chr1(+):239416117-239416658	1.3688	0.0853	-4.00422	0.3231	0.0546667	-2.56325	Q1 (< -3.23)
chr1(+):239469627-239470250	2.0838	0.261	-2.9971	0.960467	0.120867	-2.99032	Q2 (-3.23–-2.28)
chr1(+):239478882-239479574	2.1042	0.2798	-2.9108	1.2919	0.628767	-1.0389	Q2 (-3.23–-2.28)
chr1(+):239485202-239486278	1.5951	0.233	-2.77525	0.4665	0.123633	-1.91581	Q2 (-3.23–-2.28)
chr1(+):239606225-239606712	1.2843	0.0848	-3.92077	0.248367	0.0281333	-3.14212	Q1 (< -3.23)
chr1(+):239612203-239612649	2.6444	0.1916	-3.78677	0.157667	0.0343667	-2.1978	Q1 (< -3.23)
chr1(+):239701771-239702405	1.9335	1.2965	-0.576593	0.3384	0.273633	-0.306486	Q4 (> -1.36)
chr1(+):239721878-239722326	2.112	0.3126	-2.75622	0.423667	0.0614333	-2.78584	Q2 (-3.23–-2.28)
chr1(+):239750819-239751464	1.9113	0.2229	-3.10009	0.1715	0.0212	-3.01607	Q2 (-3.23–-2.28)
chr1(+):239792186-239792497	0.8221	0.4807	-0.774177	0.6319	0.470133	-0.426626	Q4 (> -1.36)
chr1(+):239798439-239798977	1.1818	0.4608	-1.35877	0.788367	1.44107	0.870198	Q4 (> -1.36)
chr1(+):239845912-239846680	3.0422	0.4039	-2.91304	0.551633	0.0953	-2.53316	Q2 (-3.23–-2.28)
chr1(+):239880476-239881461	2.0641	0.434	-2.24975	0.944233	0.433667	-1.12256	Q3 (-2.28–-1.36)
chr1(+):239887129-239887814	2.2311	0.4365	-2.3537	1.79647	0.478467	-1.90867	Q2 (-3.23–-2.28)
chr1(+):239888616-239889048	0.8515	1.0247	0.267123	0.0884667	0.0621	-0.510541	Q4 (> -1.36)
chr1(+):239900882-239901437	1.3737	0.2677	-2.35938	0.1593	0.0859	-0.891016	Q2 (-3.23–-2.28)
chr1(+):240046757-240047330	1.2927	0.1744	-2.88992	0.3904	0.0669	-2.54487	Q2 (-3.23–-2.28)
chr1(+):240056318-240056976	1.1488	0.2236	-2.36114	1.11133	0.379267	-1.55101	Q2 (-3.23–-2.28)
chr1(+):240074028-240074384	1.486	0.1561	-3.25089	0.129567	0.152933	0.239208	Q1 (< -3.23)
chr1(+):240162323-240162865	1.048	0.1289	-3.02331	0.353033	0.0293333	-3.58919	Q2 (-3.23–-2.28)
chr1(+):241705542-241705962	1.5345	0.3007	-2.35137	0.5166	0.2336	-1.14501	Q2 (-3.23–-2.28)
chr1(+):241721703-241722078	1.0262	0.1142	-3.16768	0.3476	0.1795	-0.953444	Q2 (-3.23–-2.28)
chr1(+):241773307-241773880	1.0498	0.2158	-2.28235	0.7604	0.3587	-1.08398	Q3 (-2.28–-1.36)
chr1(+):241779425-241780361	6.3245	0.3823	-4.04817	2.4619	0.7646	-1.687	Q1 (< -3.23)
chr1(+):241793824-241794109	0.9678	0.3659	-1.40326	0.0776667	0.02	-1.9573	Q3 (-2.28–-1.36)
chr1(+):241811548-241811936	0.747	0.224	-1.73761	0.0590333	0.0387	-0.609196	Q3 (-2.28–-1.36)
chr1(+):241881092-241881823	5.5924	0.214	-4.70778	0.889967	0.144433	-2.62335	Q1 (< -3.23)
chr1(+):241913266-241913768	1.7702	0.6132	-1.52948	1.5518	0.834767	-0.894498	Q3 (-2.28–-1.36)
chr1(+):241970083-241970670	1.0662	0.2215	-2.2671	0.443033	0.2624	-0.755648	Q3 (-2.28–-1.36)
chr1(+):242010946-242011357	0.7353	0.1828	-2.00807	5.00727	5.35537	0.0969621	Q3 (-2.28–-1.36)
chr1(+):242214208-242214642	1.953	1.9947	0.0304798	0.643533	0.747	0.215093	Q4 (> -1.36)
chr1(+):242388954-242389382	1.1385	0.1892	-2.58915	0.376567	0.180633	-1.05984	Q2 (-3.23–-2.28)
chr1(+):243561261-243561772	1.0734	0.155	-2.79185	0.0555667	0.0358333	-0.632917	Q2 (-3.23–-2.28)
chr1(+):243707171-243707441	0.6734	0.5584	-0.270165	0.1166	0.0639	-0.86768	Q4 (> -1.36)
chr1(+):244013664-244014194	1.4484	1.1177	-0.373927	0.952567	0.998633	0.068135	Q4 (> -1.36)
chr1(+):244065354-244066011	1.4553	0.0605	-4.58824	0.263267	0.0644	-2.03139	Q1 (< -3.23)
chr1(+):244436028-244436645	1.0827	0.2527	-2.09914	0.5212	0.352667	-0.563532	Q3 (-2.28–-1.36)
chr1(+):244444126-244444604	1.0995	0.1913	-2.52294	0.193967	0.0497333	-1.96352	Q2 (-3.23–-2.28)
chr1(+):244490767-244491315	1.844	0.2417	-2.93155	0.239533	0.0815667	-1.55417	Q2 (-3.23–-2.28)
chr1(+):244532750-244533442	2.786	0.623	-2.16089	11.0915	12.6886	0.194087	Q3 (-2.28–-1.36)
chr1(+):244624844-244625330	1.4749	0.8614	-0.775862	2.80683	2.5156	-0.158041	Q4 (> -1.36)
chr1(+):244722840-244723204	1.314	0.1195	-3.45888	0.116833	0.0492	-1.24772	Q1 (< -3.23)
chr1(+):244819643-244819884	0.9706	0.4182	-1.21468	0.177633	0.109833	-0.693586	Q4 (> -1.36)
chr1(+):244825869-244826374	1.7535	0.2201	-2.99401	0.7642	0.194367	-1.97517	Q2 (-3.23–-2.28)
chr1(+):244868356-244868772	0.972	0.3425	-1.50485	0.549067	0.407067	-0.431716	Q3 (-2.28–-1.36)
chr1(+):244869079-244869638	1.2241	0.4976	-1.29866	0.398867	0.234667	-0.765294	Q4 (> -1.36)
chr1(+):244881772-244882317	0.8637	0.452	-0.934208	0.2768	0.182967	-0.597263	Q4 (> -1.36)
chr1(+):244882683-244883638	12.4333	1.9958	-2.63917	1.53463	0.388367	-1.9824	Q2 (-3.23–-2.28)
chr1(+):244920574-244921281	4.5224	0.1289	-5.13276	0.2336	0.0831	-1.49112	Q1 (< -3.23)
chr1(+):244990059-244990400	0.8196	0.1888	-2.11806	0.558167	0.194867	-1.51821	Q3 (-2.28–-1.36)
chr1(+):244999692-245000149	0.8593	0.3121	-1.46115	0.6276	0.4677	-0.424262	Q3 (-2.28–-1.36)
chr1(+):245004544-245005010	0.9785	0.284	-1.78468	0.2156	0.0928	-1.21616	Q3 (-2.28–-1.36)
chr1(+):245134577-245135189	1.6073	0.5567	-1.52967	1.73493	1.35983	-0.35145	Q3 (-2.28–-1.36)
chr1(+):245177496-245177903	0.8843	0.1333	-2.72986	0.1089	0.0131667	-3.04804	Q2 (-3.23–-2.28)
chr1(+):245179875-245180688	3.6736	0.3139	-3.54882	1.69917	0.3737	-2.18487	Q1 (< -3.23)
chr1(+):245206124-245206692	1.5808	0.3061	-2.36858	1.44933	0.702767	-1.04427	Q2 (-3.23–-2.28)
chr1(+):245208664-245209233	1.6124	1.638	0.0227257	3.9034	4.9768	0.350487	Q4 (> -1.36)
chr1(+):245223958-245225295	3.3426	0.4321	-2.95153	2.62033	0.729367	-1.84503	Q2 (-3.23–-2.28)
chr1(+):245337011-245337434	0.878	0.6992	-0.328516	0.4101	0.374833	-0.129726	Q4 (> -1.36)
chr1(+):245421418-245422185	3.687	0.2413	-3.93355	2.00767	0.937033	-1.09935	Q1 (< -3.23)
chr1(+):245564601-245565075	1.4488	0.4359	-1.73279	0.516833	0.429467	-0.267153	Q3 (-2.28–-1.36)
chr1(+):245974256-245974831	1.5506	0.4918	-1.65668	0.7796	0.600167	-0.377371	Q3 (-2.28–-1.36)
chr1(+):245980027-245980484	0.9317	0.7714	-0.272386	0.6257	0.6275	0.00414436	Q4 (> -1.36)
chr1(+):246158546-246159017	0.7864	0.0265	-4.8912	0.509633	0.3208	-0.667786	Q1 (< -3.23)
chr1(+):246162916-246163366	0.9343	0.0813	-3.52256	0.758967	0.3331	-1.18808	Q1 (< -3.23)
chr1(+):246329287-246330335	13.4217	1.2709	-3.40064	4.80787	1.01613	-2.24231	Q1 (< -3.23)
chr1(+):246334487-246335145	3.1848	0.8027	-1.98827	1.01357	0.3159	-1.6819	Q3 (-2.28–-1.36)
chr1(+):246337495-246337997	1.4726	0.4349	-1.75961	0.791733	0.3226	-1.29527	Q3 (-2.28–-1.36)
chr1(+):246374622-246375164	1.1226	0.2921	-1.94231	0.0782333	0.0282667	-1.46868	Q3 (-2.28–-1.36)
chr1(+):246444915-246445465	2.699	0.5068	-2.41294	0.399633	0.105267	-1.92463	Q2 (-3.23–-2.28)
chr1(+):246464381-246464906	0.843	0.1409	-2.58086	0.64	0.237433	-1.43055	Q2 (-3.23–-2.28)
chr1(+):246490395-246490963	1.0629	0.0868	-3.61417	0.152733	0.0969333	-0.65595	Q1 (< -3.23)
chr1(+):246529199-246529735	1.0755	0.1992	-2.43272	0.0962667	0.0664	-0.535853	Q2 (-3.23–-2.28)
chr1(+):246584084-246584723	1.5165	0.34	-2.15714	0.136633	0.0435333	-1.65012	Q3 (-2.28–-1.36)
chr1(+):246651891-246652420	1.4545	0.5218	-1.47895	0.315967	0.119633	-1.40115	Q3 (-2.28–-1.36)
chr1(+):246659895-246660541	2.91	0.0138	-7.72021	0.158967	0.0976333	-0.703279	Q1 (< -3.23)
chr1(+):246666568-246667077	1.6186	0.5767	-1.48885	1.16593	0.701433	-0.733107	Q3 (-2.28–-1.36)
chr1(+):246700921-246701694	5.4902	2.1306	-1.3656	5.04173	3.57907	-0.494336	Q3 (-2.28–-1.36)
chr1(+):246729266-246729744	0.8664	0.5205	-0.735135	10.9739	11.886	0.115183	Q4 (> -1.36)
chr1(+):246746140-246747333	6.2283	0.7733	-3.00974	4.42337	3.08473	-0.519999	Q2 (-3.23–-2.28)
chr1(+):246760593-246761047	2.3251	1.035	-1.16766	2.85693	2.19277	-0.381715	Q4 (> -1.36)
chr1(+):246771544-246772673	11.3836	1.8998	-2.58304	8.9877	9.04377	0.0089718	Q2 (-3.23–-2.28)
chr1(+):246781166-246781509	0.7495	0.1131	-2.72833	0.220033	0.0984333	-1.1605	Q2 (-3.23–-2.28)
chr1(+):246824649-246825361	2.284	0.2853	-3.00101	0.375833	0.0567333	-2.72782	Q2 (-3.23–-2.28)
chr1(+):246862333-246862809	0.9795	0.5679	-0.786409	5.45393	7.36567	0.433519	Q4 (> -1.36)
chr1(+):246873072-246873526	1.5995	0.2233	-2.84057	0.2599	0.0973333	-1.41695	Q2 (-3.23–-2.28)
chr1(+):247840721-247841212	1.2107	0.1324	-3.19287	0.291067	0.0779	-1.90165	Q2 (-3.23–-2.28)
chr1(+):247850799-247851145	0.922	0.9986	0.11514	0.682167	0.782767	0.198458	Q4 (> -1.36)
chr1(+):247987419-247987854	2.014	0.4406	-2.19252	1.47783	0.993533	-0.572843	Q3 (-2.28–-1.36)
chr1(+):248056943-248057385	1.288	0.6704	-0.942039	0.606333	0.684033	0.173955	Q4 (> -1.36)
chr1(+):248231013-248231449	2.1764	1.4025	-0.633943	1.6126	1.32877	-0.279301	Q4 (> -1.36)
chr1(+):248335169-248335669	1.449	1.1293	-0.359629	1.20877	0.934067	-0.371938	Q4 (> -1.36)
chr1(+):248416447-248416824	0.8171	0.7782	-0.0703717	0.662833	0.560533	-0.241846	Q4 (> -1.36)
chr1(+):248450781-248451203	0.9318	0.0488	-4.25507	0.0549667	0.0247333	-1.1521	Q1 (< -3.23)
chr1(+):248618114-248618849	18.1417	0.227	-6.32047	2.21043	0.193133	-3.51666	Q1 (< -3.23)
chr1(+):248691528-248691917	1.0718	1.4365	0.422522	0.896067	0.8036	-0.157129	Q4 (> -1.36)
chr1(+):248799730-248800504	14.3763	0.4465	-5.00889	2.00257	0.151233	-3.727	Q1 (< -3.23)
chr1(+):249156976-249157555	1.0325	0.4651	-1.15053	5.3344	4.41547	-0.27276	Q4 (> -1.36)
chr1(+):249167120-249167726	1.7295	0.6584	-1.39332	6.89297	6.46343	-0.0928243	Q3 (-2.28–-1.36)
chr1(+):249217592-249218112	1.2232	0.1648	-2.89187	0.746567	0.459667	-0.699683	Q2 (-3.23–-2.28)
chr1(+):249238415-249239076	4.6249	3.1061	-0.574318	13.0541	14.9498	0.195623	Q4 (> -1.36)
chr10(+):81637-82200	2.1018	1.9429	-0.113414	1.22993	1.11907	-0.136284	Q4 (> -1.36)
chr10(+):175809-176361	1.0415	0.097	-3.42453	0.0796	0.0912333	0.196793	Q1 (< -3.23)
chr10(+):237650-238103	1.013	0.1821	-2.47583	0.427267	0.3988	-0.0994714	Q2 (-3.23–-2.28)
chr10(+):331565-331933	1.0014	0.104	-3.26736	0.687767	0.2601	-1.40285	Q1 (< -3.23)
chr10(+):375720-376174	0.7364	0.1919	-1.94013	1.387	1.09003	-0.347596	Q3 (-2.28–-1.36)
chr10(+):382218-382684	1.527	0.3177	-2.26496	1.16807	0.404233	-1.53086	Q3 (-2.28–-1.36)
chr10(+):500782-501281	1.8014	0.4013	-2.16637	3.28143	4.304	0.391352	Q3 (-2.28–-1.36)
chr10(+):659218-659702	1.1878	0.4595	-1.37016	1.2451	1.24803	0.00339485	Q3 (-2.28–-1.36)
chr10(+):778736-779103	0.604	0.0976	-2.6296	0.333133	0.169333	-0.976234	Q2 (-3.23–-2.28)
chr10(+):882568-882990	0.6766	0.0996	-2.76409	0.0508667	0.0566	0.154081	Q2 (-3.23–-2.28)
chr10(+):963282-963664	0.9216	0.1395	-2.72388	0.276	0.2212	-0.319317	Q2 (-3.23–-2.28)
chr10(+):1016267-1016736	0.8021	0.0799	-3.32751	0.176933	0.138633	-0.351932	Q1 (< -3.23)
chr10(+):1153577-1154068	1.1143	0.2048	-2.44385	0.5596	0.2416	-1.21178	Q2 (-3.23–-2.28)
chr10(+):1272871-1273224	0.7603	0.1422	-2.41865	0.513933	0.334967	-0.617564	Q2 (-3.23–-2.28)
chr10(+):1281271-1282629	1.7378	0.2677	-2.69857	0.202667	0.201867	-0.00570612	Q2 (-3.23–-2.28)
chr10(+):3028458-3028762	0.9187	0.0503	-4.19096	0.199867	0.0901	-1.14944	Q1 (< -3.23)
chr10(+):3103521-3103937	0.805	0.3247	-1.30988	0.6555	0.382633	-0.776633	Q4 (> -1.36)
chr10(+):3145167-3145631	0.8282	0.1482	-2.48243	0.675767	0.459467	-0.556565	Q2 (-3.23–-2.28)
chr10(+):3173374-3173677	0.8297	0.4973	-0.738473	1.22037	0.4933	-1.30678	Q4 (> -1.36)
chr10(+):3234986-3235579	2.884	0.9088	-1.66604	0.636733	0.3533	-0.849796	Q3 (-2.28–-1.36)
chr10(+):3337132-3337654	1.4041	0.1485	-3.24111	0.702033	0.3212	-1.12807	Q1 (< -3.23)
chr10(+):3580484-3580957	0.8789	0.02	-5.45763	0.601967	0.175267	-1.78013	Q1 (< -3.23)
chr10(+):3744670-3745243	1.1416	0.058	-4.29886	0.1244	0.0600333	-1.05115	Q1 (< -3.23)
chr10(+):3790114-3790728	2.7873	0.5811	-2.26201	0.611233	0.1852	-1.72264	Q3 (-2.28–-1.36)
chr10(+):3825934-3826766	4.4098	0.6166	-2.83831	2.2398	1.0715	-1.06374	Q2 (-3.23–-2.28)
chr10(+):3848529-3849172	1.7522	0.3104	-2.49697	2.04	0.725767	-1.49099	Q2 (-3.23–-2.28)
chr10(+):3872974-3873590	3.2128	0.4735	-2.76239	0.927067	0.2384	-1.95929	Q2 (-3.23–-2.28)
chr10(+):3893627-3895103	1.6522	0.4612	-1.84092	3.8285	3.63417	-0.0751547	Q3 (-2.28–-1.36)
chr10(+):3895760-3896220	3.0917	0.7542	-2.03538	4.6614	3.31577	-0.491421	Q3 (-2.28–-1.36)
chr10(+):3977769-3978791	3.0004	1.7435	-0.783168	0.791633	0.2957	-1.4207	Q4 (> -1.36)
chr10(+):4322755-4323137	0.6313	0.0416	-3.92367	0.133433	0.0792333	-0.75194	Q1 (< -3.23)
chr10(+):4498556-4498935	0.6561	0.0766	-3.0985	0.0478	0.0285333	-0.744362	Q2 (-3.23–-2.28)
chr10(+):4704081-4704604	0.9566	0.0972	-3.29889	0.361933	0.1516	-1.25545	Q1 (< -3.23)
chr10(+):4705145-4705669	0.8606	0.7036	-0.290587	2.65323	2.81347	0.0845973	Q4 (> -1.36)
chr10(+):4753112-4753471	0.8228	0.0364	-4.49853	0.1104	0.0552	-1	Q1 (< -3.23)
chr10(+):4764040-4764638	1.504	1.1032	-0.44711	0.549767	0.2443	-1.17017	Q4 (> -1.36)
chr10(+):4768154-4768850	3.5905	0.464	-2.95199	1.25133	1.0206	-0.294049	Q2 (-3.23–-2.28)
chr10(+):4893897-4894454	3.0478	1.4357	-1.08601	3.6457	2.1294	-0.775749	Q4 (> -1.36)
chr10(+):4999116-4999548	1.0718	0.2422	-2.14576	0.166233	0.0528333	-1.65369	Q3 (-2.28–-1.36)
chr10(+):5051300-5051715	1.4111	0.4639	-1.60493	0.186	0.0684667	-1.44183	Q3 (-2.28–-1.36)
chr10(+):5085826-5086295	1.2789	0.4512	-1.50306	0.7058	1.5538	1.13847	Q3 (-2.28–-1.36)
chr10(+):5131979-5132496	0.9458	0.274	-1.78736	1.62513	0.846633	-0.940749	Q3 (-2.28–-1.36)
chr10(+):5189408-5189955	2.1526	0.485	-2.15002	2.6689	1.0338	-1.36829	Q3 (-2.28–-1.36)
chr10(+):5190320-5190851	0.9473	0.0714	-3.72983	2.0564	0.770567	-1.41613	Q1 (< -3.23)
chr10(+):5237888-5238386	1.0285	0.2348	-2.13104	1.59133	0.825533	-0.946838	Q3 (-2.28–-1.36)
chr10(+):5264992-5265334	0.7506	0.3886	-0.949758	0.670833	0.4519	-0.569951	Q4 (> -1.36)
chr10(+):5287622-5288025	0.8875	0.679	-0.386336	0.445433	0.561633	0.334419	Q4 (> -1.36)
chr10(+):5356748-5357198	0.6857	0.1616	-2.08515	0.359767	0.0794	-2.17985	Q3 (-2.28–-1.36)
chr10(+):5391379-5391784	0.9102	0.1791	-2.34542	0.0769	0.0472	-0.704197	Q2 (-3.23–-2.28)
chr10(+):5402250-5402720	1.0635	0.4714	-1.1738	3.6053	2.38363	-0.596957	Q4 (> -1.36)
chr10(+):5425828-5426273	1.4177	0.4509	-1.65267	0.673567	0.601267	-0.163816	Q3 (-2.28–-1.36)
chr10(+):5508482-5508941	1.2073	0.4991	-1.27438	8.24403	9.45053	0.197045	Q4 (> -1.36)
chr10(+):5530643-5531172	0.9405	0.4287	-1.13346	9.5838	11.7931	0.299273	Q4 (> -1.36)
chr10(+):5535567-5536098	4.3433	0.3763	-3.52884	1.3829	0.455933	-1.6008	Q1 (< -3.23)
chr10(+):5545405-5545813	2.4581	0.7144	-1.78274	4.41057	3.93823	-0.163415	Q3 (-2.28–-1.36)
chr10(+):5558039-5558569	1.7131	0.7112	-1.26828	0.4652	0.189633	-1.29464	Q4 (> -1.36)
chr10(+):5596221-5596815	1.2979	0.5708	-1.18512	3.0455	1.60797	-0.921442	Q4 (> -1.36)
chr10(+):5627907-5628198	1.3704	0.136	-3.33292	0.25	0.0438667	-2.51073	Q1 (< -3.23)
chr10(+):5657178-5657637	1.2613	0.3887	-1.69818	0.2688	0.1943	-0.468247	Q3 (-2.28–-1.36)
chr10(+):5689836-5691142	1.7218	0.292	-2.55988	0.0910333	0.115167	0.339256	Q2 (-3.23–-2.28)
chr10(+):5710316-5710752	1.5451	0.0231	-6.06366	0.3658	0.0320667	-3.51191	Q1 (< -3.23)
chr10(+):5769550-5770020	1.0626	0.1164	-3.19044	0.8937	0.121133	-2.88319	Q2 (-3.23–-2.28)
chr10(+):5795155-5795489	0.8203	0.1929	-2.0883	0.1562	0.0787667	-0.987737	Q3 (-2.28–-1.36)
chr10(+):5804359-5805107	8.0101	0.9414	-3.08894	0.5152	0.0787	-2.7107	Q2 (-3.23–-2.28)
chr10(+):5820890-5821392	0.7724	0.1779	-2.11828	0.0270333	0.0729	1.43118	Q3 (-2.28–-1.36)
chr10(+):5831434-5832000	3.2424	1.0528	-1.62283	0.606167	0.3155	-0.942075	Q3 (-2.28–-1.36)
chr10(+):5919226-5919764	0.8946	0.1695	-2.39996	0.3834	0.0377	-3.34621	Q2 (-3.23–-2.28)
chr10(+):5927609-5928214	3.5764	0.102	-5.13187	0.760067	0.136833	-2.47371	Q1 (< -3.23)
chr10(+):5928740-5929157	0.8819	0.0712	-3.63067	0.2779	0.1169	-1.24929	Q1 (< -3.23)
chr10(+):6128256-6128706	1.5079	0.7539	-1.0001	1.7039	1.86767	0.132396	Q4 (> -1.36)
chr10(+):6297220-6297908	2.617	0.491	-2.41412	3.36793	2.02803	-0.731782	Q2 (-3.23–-2.28)
chr10(+):6329201-6329716	1.317	0.243	-2.43823	0.9834	0.297533	-1.72473	Q2 (-3.23–-2.28)
chr10(+):6416985-6417291	0.5444	0.9211	0.758691	0.490367	0.434233	-0.17539	Q4 (> -1.36)
chr10(+):6839717-6840084	0.9616	0.1462	-2.71749	0.0832667	0.065	-0.357299	Q2 (-3.23–-2.28)
chr10(+):7124465-7124961	1.2413	0.1276	-3.28215	0.0693667	0.0480667	-0.529206	Q1 (< -3.23)
chr10(+):7207378-7207894	1.13	0.134	-3.07602	0.185067	0.0827	-1.16209	Q2 (-3.23–-2.28)
chr10(+):7244621-7245345	3.2307	0.105	-4.94339	0.287567	0.0352667	-3.02752	Q1 (< -3.23)
chr10(+):7247447-7247802	0.7581	0.0689	-3.45981	0.176933	0.0725333	-1.28649	Q1 (< -3.23)
chr10(+):7273830-7274398	1.1679	0.3568	-1.71073	0.515167	0.301467	-0.773041	Q3 (-2.28–-1.36)
chr10(+):7275084-7276317	6.1767	0.3557	-4.1181	2.29117	0.734033	-1.64216	Q1 (< -3.23)
chr10(+):7329808-7330658	4.7031	0.8223	-2.51588	1.2532	0.5109	-1.2945	Q2 (-3.23–-2.28)
chr10(+):7440240-7440591	0.8648	0.0096	-6.49319	0.144367	0.0654	-1.14238	Q1 (< -3.23)
chr10(+):7443178-7443612	0.7	0.1235	-2.50284	0.172	0.0802667	-1.09954	Q2 (-3.23–-2.28)
chr10(+):7443957-7444504	1.3134	1.339	0.0278496	0.135667	0.130033	-0.0611848	Q4 (> -1.36)
chr10(+):7475105-7475626	0.8299	0.2842	-1.54603	0.484233	0.2972	-0.704268	Q3 (-2.28–-1.36)
chr10(+):7837423-7837975	1.6225	0.3165	-2.35794	0.235867	0.296467	0.329898	Q2 (-3.23–-2.28)
chr10(+):7853634-7854190	1.1686	0.1828	-2.67644	0.968767	0.377233	-1.36069	Q2 (-3.23–-2.28)
chr10(+):7894279-7894988	2.6795	0.1163	-4.52604	0.326867	0.0615333	-2.40926	Q1 (< -3.23)
chr10(+):7928096-7928409	0.7009	0.3326	-1.07542	0.3394	0.1562	-1.11959	Q4 (> -1.36)
chr10(+):7957872-7958229	1.6566	0.2288	-2.85607	0.889567	0.327633	-1.44102	Q2 (-3.23–-2.28)
chr10(+):7964288-7964813	1.6578	0.2553	-2.699	0.168567	0.0403667	-2.06208	Q2 (-3.23–-2.28)
chr10(+):7987089-7987497	0.8464	0.1304	-2.6984	0.4378	0.0965	-2.18167	Q2 (-3.23–-2.28)
chr10(+):7995448-7995934	1.0702	0.0711	-3.91189	0.675033	0.168	-2.0065	Q1 (< -3.23)
chr10(+):8015418-8015976	1.6634	0.1847	-3.17088	0.362167	0.0432667	-3.06533	Q2 (-3.23–-2.28)
chr10(+):8092405-8093026	3.8363	2.3861	-0.685061	3.0545	2.6267	-0.217685	Q4 (> -1.36)
chr10(+):8170458-8171034	2.4806	0.827	-1.58473	1.03537	0.3052	-1.76231	Q3 (-2.28–-1.36)
chr10(+):8422023-8422418	0.9132	0.2301	-1.98867	0.141433	0.1566	0.146962	Q3 (-2.28–-1.36)
chr10(+):8449186-8450165	1.5632	0.2311	-2.75791	0.8835	0.498167	-0.826602	Q2 (-3.23–-2.28)
chr10(+):8470353-8470825	1.0726	0.0786	-3.77044	0.134567	0.11	-0.290818	Q1 (< -3.23)
chr10(+):8598842-8599234	0.6599	0.0246	-4.74552	0.196433	0.136667	-0.523378	Q1 (< -3.23)
chr10(+):8644561-8644908	0.6952	0.0593	-3.55132	0.130633	0.0269333	-2.27806	Q1 (< -3.23)
chr10(+):8658094-8658705	2.2263	0.976	-1.18969	0.5693	0.254633	-1.16077	Q4 (> -1.36)
chr10(+):8832296-8832829	2.1804	0.2707	-3.00983	0.273933	0.0613333	-2.15908	Q2 (-3.23–-2.28)
chr10(+):8837291-8837908	1.125	0.1615	-2.80032	0.131633	0.0399667	-1.71966	Q2 (-3.23–-2.28)
chr10(+):8952322-8952825	1.3098	0.1956	-2.74337	0.608767	0.276333	-1.13948	Q2 (-3.23–-2.28)
chr10(+):8990567-8991487	8.2465	0.581	-3.82717	1.3233	0.118833	-3.47713	Q1 (< -3.23)
chr10(+):8993047-8994158	4.3491	0.5907	-2.88022	3.50787	3.7985	0.114836	Q2 (-3.23–-2.28)
chr10(+):9013421-9013900	1.0304	0.086	-3.58272	0.103333	0.0719667	-0.521905	Q1 (< -3.23)
chr10(+):9087452-9087865	0.7218	0.125	-2.52967	0.0149667	0.00643333	-1.21811	Q2 (-3.23–-2.28)
chr10(+):9139510-9140149	2.3863	0.1718	-3.79597	1.00187	0.1668	-2.5865	Q1 (< -3.23)
chr10(+):9154329-9154749	0.7376	0.0718	-3.36078	1.0684	0.316233	-1.75639	Q1 (< -3.23)
chr10(+):9220396-9220958	0.8173	0.0625	-3.70894	0.721333	0.408533	-0.820212	Q1 (< -3.23)
chr10(+):9230000-9230933	3.2041	0.4083	-2.97222	3.494	1.75923	-0.989933	Q2 (-3.23–-2.28)
chr10(+):9343930-9344338	0.917	0.1577	-2.53974	0.4698	0.3647	-0.365337	Q2 (-3.23–-2.28)
chr10(+):9346891-9347478	1.8656	0.8094	-1.20471	0.152567	0.0455667	-1.74339	Q4 (> -1.36)
chr10(+):9978856-9979345	0.8586	0.2898	-1.56693	0.253867	0.168267	-0.593322	Q3 (-2.28–-1.36)
chr10(+):10355333-10355945	1.6888	0.5916	-1.5133	1.7019	1.26557	-0.427363	Q3 (-2.28–-1.36)
chr10(+):10738258-10738638	0.7628	0.4174	-0.869874	0.806867	0.824467	0.0311309	Q4 (> -1.36)
chr10(+):11608130-11608632	1.6797	0.1237	-3.76329	0.120433	0.0466667	-1.36777	Q1 (< -3.23)
chr10(+):11644731-11645391	2.9324	0.8641	-1.76281	0.663933	0.305167	-1.12144	Q3 (-2.28–-1.36)
chr10(+):11757933-11758474	0.9154	0.1332	-2.78081	0.719367	0.398267	-0.852993	Q2 (-3.23–-2.28)
chr10(+):11818201-11818560	0.8169	0.0125	-6.03016	0.121367	0.0762667	-0.670248	Q1 (< -3.23)
chr10(+):11873110-11874030	0.932	0.251	-1.89264	0.238933	0.116133	-1.04083	Q3 (-2.28–-1.36)
chr10(+):12028057-12028967	1.4878	0.7891	-0.914901	0.6772	0.3014	-1.1679	Q4 (> -1.36)
chr10(+):12030951-12031339	0.6188	0.4233	-0.547793	0.5003	0.1578	-1.6647	Q4 (> -1.36)
chr10(+):12110411-12110977	1.3375	0.6066	-1.14072	12.2997	13.4145	0.125163	Q4 (> -1.36)
chr10(+):12318363-12318707	1.0136	0.1689	-2.58525	0.1107	0.0521333	-1.08638	Q2 (-3.23–-2.28)
chr10(+):12447185-12448029	4.0102	0.4628	-3.11521	1.4227	0.5598	-1.34565	Q2 (-3.23–-2.28)
chr10(+):12762365-12762905	2.1368	0.9585	-1.1566	0.8511	0.7806	-0.124745	Q4 (> -1.36)
chr10(+):13035646-13035911	0.8001	0.3352	-1.25516	0.128333	0.0450333	-1.51083	Q4 (> -1.36)
chr10(+):13149448-13150067	3.2106	0.8941	-1.84433	1.0487	0.5961	-0.814976	Q3 (-2.28–-1.36)
chr10(+):13157849-13158228	0.7549	0.4725	-0.675971	0.3368	0.424067	0.332399	Q4 (> -1.36)
chr10(+):13176904-13177429	1.0027	0.0337	-4.895	0.139833	0.0549333	-1.34795	Q1 (< -3.23)
chr10(+):13179891-13181003	1.7183	0.1813	-3.24453	0.2264	0.1286	-0.815983	Q1 (< -3.23)
chr10(+):13343840-13344266	0.919	0.8429	-0.124703	2.1626	2.3816	0.139164	Q4 (> -1.36)
chr10(+):13533610-13534164	0.9448	0.0639	-3.88612	0.285167	0.134333	-1.08599	Q1 (< -3.23)
chr10(+):13670527-13671236	2.007	0.4245	-2.2412	0.446533	0.182033	-1.29457	Q3 (-2.28–-1.36)
chr10(+):14613892-14614588	2.3996	1.2534	-0.936947	5.05543	2.8644	-0.819602	Q4 (> -1.36)
chr10(+):14615609-14616090	0.9721	0.3121	-1.6391	0.5919	0.248933	-1.24959	Q3 (-2.28–-1.36)
chr10(+):14695681-14696121	0.8099	0.2382	-1.76557	1.55177	2.0798	0.422533	Q3 (-2.28–-1.36)
chr10(+):14729230-14729821	3.5573	0.1545	-4.5251	0.8353	0.1386	-2.59137	Q1 (< -3.23)
chr10(+):14901884-14902397	0.9028	0.3135	-1.52594	0.3625	0.0771	-2.23318	Q3 (-2.28–-1.36)
chr10(+):14968216-14968508	0.6789	0.0725	-3.22715	0.0619667	0.110267	0.831432	Q2 (-3.23–-2.28)
chr10(+):15126339-15127042	3.3405	1.9381	-0.785421	5.21913	6.9269	0.4084	Q4 (> -1.36)
chr10(+):15437005-15437633	3.442	0.9844	-1.80593	0.550633	0.0983333	-2.48534	Q3 (-2.28–-1.36)
chr10(+):15486097-15486466	0.8991	0.3385	-1.40933	0.8957	0.349967	-1.3558	Q3 (-2.28–-1.36)
chr10(+):15590318-15590779	1.0823	0.1665	-2.70051	0.222167	0.104233	-1.09183	Q2 (-3.23–-2.28)
chr10(+):15826149-15826733	0.8973	0.1377	-2.70406	0.887833	0.534067	-0.733269	Q2 (-3.23–-2.28)
chr10(+):15838627-15839239	1.177	0.3106	-1.92198	0.1399	0.0537333	-1.38051	Q3 (-2.28–-1.36)
chr10(+):15860311-15860791	0.7081	0.0796	-3.15311	0.0416	0.0242333	-0.779591	Q2 (-3.23–-2.28)
chr10(+):15908609-15908922	0.6312	0.1315	-2.26303	0.0502667	0.00576667	-3.12379	Q3 (-2.28–-1.36)
chr10(+):15920030-15920381	1.2026	0.4191	-1.52079	0.4844	0.385233	-0.330466	Q3 (-2.28–-1.36)
chr10(+):15963088-15964033	1.2237	0.6754	-0.857436	1.63447	1.8321	0.164678	Q4 (> -1.36)
chr10(+):16342645-16343038	1.0649	0.2392	-2.15443	0.181133	0.0428	-2.08137	Q3 (-2.28–-1.36)
chr10(+):16468423-16468974	0.8725	0.0443	-4.29978	0.130367	0.0884667	-0.559369	Q1 (< -3.23)
chr10(+):16584716-16585146	0.8585	0.1494	-2.52264	0.479433	0.3152	-0.605063	Q2 (-3.23–-2.28)
chr10(+):16644340-16644884	0.9439	0.018	-5.71257	0.4579	0.1462	-1.64709	Q1 (< -3.23)
chr10(+):16935434-16936180	7.0001	0.2695	-4.69902	1.2688	0.0797667	-3.99153	Q1 (< -3.23)
chr10(+):17185908-17186665	8.8508	0.3345	-4.72573	1.9121	0.182133	-3.39209	Q1 (< -3.23)
chr10(+):17192637-17193119	1.1178	0.1572	-2.82999	0.315833	0.0292667	-3.43183	Q2 (-3.23–-2.28)
chr10(+):17204911-17205365	1.1586	0.282	-2.03862	0.475567	0.0920333	-2.36942	Q3 (-2.28–-1.36)
chr10(+):17255955-17256400	1.4591	0.7519	-0.956466	0.132933	0.0417333	-1.67143	Q4 (> -1.36)
chr10(+):17423144-17423621	0.6187	0.3227	-0.939046	0.373533	0.113667	-1.71643	Q4 (> -1.36)
chr10(+):17429751-17430810	4.4881	1.0055	-2.15819	3.45153	1.8953	-0.864811	Q3 (-2.28–-1.36)
chr10(+):17645548-17645939	1.2685	0.0504	-4.65356	0.0875333	0.0285	-1.61887	Q1 (< -3.23)
chr10(+):17685057-17685454	0.7924	0.1859	-2.0917	0.2505	0.171567	-0.546041	Q3 (-2.28–-1.36)
chr10(+):17836060-17836690	2.5647	0.5399	-2.24803	1.2638	0.3128	-2.01446	Q3 (-2.28–-1.36)
chr10(+):17933375-17933832	2.688	0.523	-2.36165	0.1618	0.0705333	-1.19783	Q2 (-3.23–-2.28)
chr10(+):18083017-18083647	2.2912	0.229	-3.32268	0.918733	0.230667	-1.99384	Q1 (< -3.23)
chr10(+):18180282-18180835	2.0812	0.7903	-1.39694	0.1749	0.0710667	-1.29929	Q3 (-2.28–-1.36)
chr10(+):18391681-18392102	0.8199	0.0986	-3.05579	0.0144667	0.0371667	1.36128	Q2 (-3.23–-2.28)
chr10(+):18615038-18615621	5.8173	0.6274	-3.21289	0.596933	0.0683333	-3.12691	Q2 (-3.23–-2.28)
chr10(+):18725773-18726362	2.8385	0.2532	-3.48678	1.20653	0.333667	-1.85439	Q1 (< -3.23)
chr10(+):18765163-18765554	0.6195	0.1053	-2.5566	0.286233	0.136367	-1.0697	Q2 (-3.23–-2.28)
chr10(+):18794313-18794727	0.7146	0.0498	-3.84292	0.0649	0.0291667	-1.1539	Q1 (< -3.23)
chr10(+):18882155-18882484	0.6664	0.1197	-2.47697	0.170567	0.0714333	-1.25567	Q2 (-3.23–-2.28)
chr10(+):18899368-18899958	1.9076	0.6611	-1.52882	2.2103	1.7275	-0.355556	Q3 (-2.28–-1.36)
chr10(+):18916504-18917024	1.9414	1.0798	-0.846333	4.12847	4.15987	0.0109312	Q4 (> -1.36)
chr10(+):19091318-19091680	0.7039	0.0709	-3.31151	0.0821	0.0318667	-1.36533	Q1 (< -3.23)
chr10(+):19453462-19453794	0.6205	0.1164	-2.41434	0.00713333	0.0737333	3.36967	Q2 (-3.23–-2.28)
chr10(+):19458510-19459128	1.3124	0.1541	-3.09027	0.6092	0.343567	-0.826326	Q2 (-3.23–-2.28)
chr10(+):19467520-19468100	2.3324	0.0839	-4.797	0.469367	0.121867	-1.94541	Q1 (< -3.23)
chr10(+):19641160-19641822	3.063	0.298	-3.36156	0.5454	0.0722333	-2.91658	Q1 (< -3.23)
chr10(+):19649326-19649811	1.268	0.2152	-2.5588	0.0880667	0.0084	-3.39013	Q2 (-3.23–-2.28)
chr10(+):19776584-19777013	0.9264	0.3373	-1.4576	0.0461667	0.0667	0.530835	Q3 (-2.28–-1.36)
chr10(+):19787918-19788761	2.3144	0.8097	-1.51518	1.89567	1.37177	-0.46667	Q3 (-2.28–-1.36)
chr10(+):19875507-19875905	0.9164	0.4822	-0.926346	0.553633	0.593	0.0991013	Q4 (> -1.36)
chr10(+):19898067-19898375	0.6881	0.4002	-0.781897	0.0580667	0.0702333	0.274446	Q4 (> -1.36)
chr10(+):19902816-19903290	1.054	0.0869	-3.60037	0.332033	0.0474333	-2.80735	Q1 (< -3.23)
chr10(+):19947607-19948214	1.2214	0.1206	-3.34023	0.0448333	0.0172333	-1.37937	Q1 (< -3.23)
chr10(+):20126605-20126954	0.764	0.2543	-1.58704	0.0535333	0.0646333	0.271841	Q3 (-2.28–-1.36)
chr10(+):20287329-20287772	1.484	0.1011	-3.87564	0.1298	0.0328667	-1.98159	Q1 (< -3.23)
chr10(+):20537812-20538308	1.0466	0.031	-5.0773	0.0330333	0.00886667	-1.89746	Q1 (< -3.23)
chr10(+):20555498-20556167	1.3104	0.2317	-2.49968	0.281667	0.0540333	-2.38207	Q2 (-3.23–-2.28)
chr10(+):20585867-20586222	0.9644	0.5014	-0.94367	0.9881	0.6802	-0.538698	Q4 (> -1.36)
chr10(+):20664007-20664435	1.1252	0.0214	-5.71643	0.0283667	0.0055	-2.36669	Q1 (< -3.23)
chr10(+):20735624-20736131	1.2441	0.1523	-3.03011	1.62317	0.1644	-3.30353	Q2 (-3.23–-2.28)
chr10(+):20820028-20820589	3.9295	3.136	-0.32542	3.3539	3.19317	-0.0708518	Q4 (> -1.36)
chr10(+):20903953-20904229	0.7481	0.474	-0.658344	0.214067	0.172967	-0.307566	Q4 (> -1.36)
chr10(+):20911563-20912454	7.6712	1.4693	-2.38432	1.96227	0.381433	-2.36302	Q2 (-3.23–-2.28)
chr10(+):20963983-20964254	0.85	0.022	-5.27189	0.230267	0.0707333	-1.70284	Q1 (< -3.23)
chr10(+):21045967-21046360	1.4982	1.0139	-0.563315	0.8609	0.785867	-0.131561	Q4 (> -1.36)
chr10(+):21167275-21168017	2.5963	0.3335	-2.9607	0.616567	0.209	-1.56075	Q2 (-3.23–-2.28)
chr10(+):21268363-21268828	1.1294	0.1514	-2.89912	0.2757	0.0384333	-2.84267	Q2 (-3.23–-2.28)
chr10(+):21275108-21275429	1.0419	0.6061	-0.781589	0.390767	0.275867	-0.502336	Q4 (> -1.36)
chr10(+):21291148-21291544	0.6885	0.2331	-1.56251	0.873333	0.159933	-2.44906	Q3 (-2.28–-1.36)
chr10(+):21355303-21355715	1.0693	0.0536	-4.31829	0.0172667	0.0151	-0.193441	Q1 (< -3.23)
chr10(+):21452581-21452980	0.7537	0.4451	-0.759861	0.0474	0.0577667	0.28535	Q4 (> -1.36)
chr10(+):21455894-21456403	1.5787	0.3507	-2.17043	1.01347	0.570433	-0.829168	Q3 (-2.28–-1.36)
chr10(+):21461192-21461743	2.7191	1.4422	-0.914858	0.279133	0.2844	0.026967	Q4 (> -1.36)
chr10(+):21483245-21483620	0.7537	0.4413	-0.772231	0.0863	0.0659667	-0.387623	Q4 (> -1.36)
chr10(+):21812128-21812463	0.6455	0.2952	-1.12872	0.0498	0.0446333	-0.158024	Q4 (> -1.36)
chr10(+):21814407-21814686	0.639	0.1381	-2.2101	2.21993	2.0095	-0.14368	Q3 (-2.28–-1.36)
chr10(+):21823574-21823882	1.0508	0.7677	-0.452874	1.2078	1.24403	0.0426436	Q4 (> -1.36)
chr10(+):21853031-21853625	2.9535	0.4383	-2.75244	0.4514	0.0773333	-2.54524	Q2 (-3.23–-2.28)
chr10(+):21947683-21948335	2.408	0.1461	-4.04281	0.114467	0.0648	-0.820862	Q1 (< -3.23)
chr10(+):21960740-21961169	1.0429	0.2784	-1.90537	0.3646	0.0934	-1.96482	Q3 (-2.28–-1.36)
chr10(+):22031939-22032425	2.3612	0.1605	-3.87888	0.1904	0.0215333	-3.14439	Q1 (< -3.23)
chr10(+):22060519-22061032	0.7259	0.0744	-3.2864	0.0618333	0.0197333	-1.64775	Q1 (< -3.23)
chr10(+):22112542-22112963	0.6201	0.1464	-2.08259	0.354967	0.0473333	-2.90676	Q3 (-2.28–-1.36)
chr10(+):22146658-22147087	2.2001	0.2272	-3.27553	0.134667	0.0372333	-1.85473	Q1 (< -3.23)
chr10(+):22254139-22254742	1.4302	0.1469	-3.28331	0.439233	0.0487	-3.17299	Q1 (< -3.23)
chr10(+):22264241-22264758	2.7674	0.4823	-2.52053	0.5674	0.329733	-0.783066	Q2 (-3.23–-2.28)
chr10(+):22291991-22292467	0.7646	0.3047	-1.32732	1.0931	1.45557	0.413156	Q4 (> -1.36)
chr10(+):22306062-22306488	1.173	0.0117	-6.64755	0.174967	0.0661667	-1.4029	Q1 (< -3.23)
chr10(+):22347128-22347544	1.0969	0.3401	-1.6894	0.429	0.278933	-0.621057	Q3 (-2.28–-1.36)
chr10(+):22375428-22376473	4.0537	0.5783	-2.80935	2.90683	1.86527	-0.640066	Q2 (-3.23–-2.28)
chr10(+):22418160-22418635	0.8161	0.863	0.0806146	0.532533	0.428133	-0.314812	Q4 (> -1.36)
chr10(+):22457253-22457738	1.2816	0.0349	-5.19858	0.1255	0.00933333	-3.74915	Q1 (< -3.23)
chr10(+):22471953-22472444	1.4166	0.0985	-3.84616	0.375033	0.0119333	-4.97395	Q1 (< -3.23)
chr10(+):22482572-22483187	2.3063	0.4764	-2.27533	0.193367	0.0532333	-1.86094	Q3 (-2.28–-1.36)
chr10(+):22597222-22597696	0.9444	0.2747	-1.78154	0.355767	0.134767	-1.40047	Q3 (-2.28–-1.36)
chr10(+):22604412-22604990	1.0708	0.4384	-1.28837	0.872733	0.8772	0.00736491	Q4 (> -1.36)
chr10(+):22605782-22606256	1.7831	1.2525	-0.509577	1.68277	1.3671	-0.299716	Q4 (> -1.36)
chr10(+):22613772-22614213	0.7367	0.3018	-1.28748	0.1823	0.172633	-0.0786035	Q4 (> -1.36)
chr10(+):22632549-22633168	1.1236	0.1122	-3.32398	0.2851	0.0201	-3.8262	Q1 (< -3.23)
chr10(+):22641923-22642419	0.7818	0.0831	-3.23388	0.0519667	0.0291333	-0.834916	Q1 (< -3.23)
chr10(+):22717886-22718606	2.6396	0.2345	-3.49266	0.294767	0.116433	-1.34007	Q1 (< -3.23)
chr10(+):22726443-22726831	0.7077	0.1558	-2.18344	1.07573	0.8922	-0.269881	Q3 (-2.28–-1.36)
chr10(+):22752305-22752976	3.3529	0.2106	-3.99283	0.230633	0.0836667	-1.46288	Q1 (< -3.23)
chr10(+):22755621-22756333	7.6066	0.1008	-6.23768	2.37317	0.278767	-3.08968	Q1 (< -3.23)
chr10(+):22756361-22756790	1.5637	0.144	-3.44082	0.368267	0.142367	-1.37114	Q1 (< -3.23)
chr10(+):22802627-22803211	2.0712	2.6103	0.333749	2.15723	1.7562	-0.296725	Q4 (> -1.36)
chr10(+):22846244-22846574	0.6598	0.1691	-1.96415	0.0207333	0.0094	-1.14122	Q3 (-2.28–-1.36)
chr10(+):22904417-22905013	1.9236	0.5184	-1.89167	1.63753	1.5085	-0.11841	Q3 (-2.28–-1.36)
chr10(+):22944238-22944917	2.3255	0.3746	-2.63412	0.937633	0.233433	-2.00601	Q2 (-3.23–-2.28)
chr10(+):22970662-22970919	0.8754	0.2404	-1.86451	0.423733	0.1511	-1.48765	Q3 (-2.28–-1.36)
chr10(+):22971297-22971629	0.8848	0.2539	-1.80109	0.0934333	0.0548667	-0.768007	Q3 (-2.28–-1.36)
chr10(+):23220937-23221516	1.1902	0.3133	-1.92559	0.601333	0.371933	-0.693121	Q3 (-2.28–-1.36)
chr10(+):23248030-23248641	1.5842	0.1772	-3.1603	0.1176	0.0186667	-2.65535	Q2 (-3.23–-2.28)
chr10(+):23280637-23281154	1.9228	0.2108	-3.18926	0.0825667	0.0378	-1.12717	Q2 (-3.23–-2.28)
chr10(+):23287262-23287835	1.0007	0.1914	-2.38635	0.288733	0.0780667	-1.88696	Q2 (-3.23–-2.28)
chr10(+):23475517-23475958	1.0166	0.3138	-1.69583	0.1816	0.0990667	-0.874293	Q3 (-2.28–-1.36)
chr10(+):23708436-23709086	1.2499	0.6011	-1.05614	0.4588	0.155167	-1.56405	Q4 (> -1.36)
chr10(+):23727808-23728235	1.1241	0.5326	-1.07765	3.26423	3.27773	0.0059543	Q4 (> -1.36)
chr10(+):24084679-24085153	1.0319	0.2446	-2.07681	0.1281	0.0599333	-1.09584	Q3 (-2.28–-1.36)
chr10(+):24118283-24119071	2.253	0.4412	-2.35234	1.38233	0.235567	-2.5529	Q2 (-3.23–-2.28)
chr10(+):24158446-24159092	5.5158	0.0794	-6.11829	1.1262	0.354233	-1.66869	Q1 (< -3.23)
chr10(+):24173843-24174295	1.1634	0.0533	-4.44807	0.512	0.1152	-2.152	Q1 (< -3.23)
chr10(+):24496980-24497370	0.8945	0.2017	-2.14887	0.282833	0.136167	-1.05458	Q3 (-2.28–-1.36)
chr10(+):24755065-24755555	0.9408	0.1341	-2.81058	2.14223	2.39023	0.158036	Q2 (-3.23–-2.28)
chr10(+):24830182-24830699	1.8116	0.1207	-3.90777	0.376833	0.114567	-1.71774	Q1 (< -3.23)
chr10(+):24831166-24831706	1.5652	0.3388	-2.20784	0.082	0.0642333	-0.352302	Q3 (-2.28–-1.36)
chr10(+):24931925-24932300	0.9197	0.2039	-2.1733	0.7749	0.3083	-1.32968	Q3 (-2.28–-1.36)
chr10(+):24962095-24962525	1.7738	0.0121	-7.19569	0.120833	0.0502	-1.26726	Q1 (< -3.23)
chr10(+):24969965-24970573	2.8916	0.3923	-2.88184	0.6777	0.0948	-2.83769	Q2 (-3.23–-2.28)
chr10(+):25138266-25138792	0.9617	0.0752	-3.67678	0.978767	0.394533	-1.31082	Q1 (< -3.23)
chr10(+):25408214-25408717	1.3663	0.1986	-2.78234	0.2516	0.0715	-1.81512	Q2 (-3.23–-2.28)
chr10(+):25459367-25459896	3.2685	0.5999	-2.44583	0.9077	0.7019	-0.37095	Q2 (-3.23–-2.28)
chr10(+):25498359-25498974	1.5914	0.4357	-1.86889	0.1926	0.0646333	-1.57526	Q3 (-2.28–-1.36)
chr10(+):25541547-25542066	1.2551	0.6994	-0.843613	0.904033	0.6265	-0.529061	Q4 (> -1.36)
chr10(+):25550470-25550857	0.7256	0.0914	-2.98891	0.0615333	0.0389333	-0.660362	Q2 (-3.23–-2.28)
chr10(+):25617127-25617706	1.7606	0.0446	-5.30288	0.530133	0.155633	-1.7682	Q1 (< -3.23)
chr10(+):25809595-25810115	2.032	2.3572	0.214174	1.45813	1.16147	-0.328175	Q4 (> -1.36)
chr10(+):26626589-26627088	1.3714	0.5265	-1.38114	0.1993	0.124233	-0.681889	Q3 (-2.28–-1.36)
chr10(+):27107789-27108283	0.8997	0.1661	-2.43739	0.177067	0.0732667	-1.27306	Q2 (-3.23–-2.28)
chr10(+):27265185-27265769	1.3437	0.0705	-4.25244	0.2682	0.0572333	-2.22838	Q1 (< -3.23)
chr10(+):27292204-27292841	4.7282	0.1518	-4.96105	0.564567	0.0800333	-2.81847	Q1 (< -3.23)
chr10(+):27352900-27353594	3.5169	0.4953	-2.82793	0.335333	0.0878667	-1.93221	Q2 (-3.23–-2.28)
chr10(+):27371893-27372414	1.2214	0.1892	-2.69055	0.0702	0.0497	-0.498225	Q2 (-3.23–-2.28)
chr10(+):27532629-27533255	1.7302	0.1487	-3.54046	0.913933	0.619833	-0.560209	Q1 (< -3.23)
chr10(+):27554845-27555377	1.5501	0.3016	-2.36165	0.204333	0.156867	-0.381386	Q2 (-3.23–-2.28)
chr10(+):27629812-27630548	1.6429	0.4108	-1.99974	0.544467	0.200833	-1.43884	Q3 (-2.28–-1.36)
chr10(+):27649569-27649853	0.7948	0.4386	-0.857686	0.6963	0.7168	0.0418616	Q4 (> -1.36)
chr10(+):27672589-27673204	4.0495	0.3575	-3.50173	0.7621	0.207233	-1.87872	Q1 (< -3.23)
chr10(+):27819656-27819993	0.6524	0.1629	-2.00177	0.190933	0.118033	-0.693875	Q3 (-2.28–-1.36)
chr10(+):27830938-27831412	0.9981	0.2118	-2.23648	0.233667	0.134633	-0.795416	Q3 (-2.28–-1.36)
chr10(+):27835821-27836550	4.0104	0.3977	-3.33399	0.639667	0.103333	-2.63001	Q1 (< -3.23)
chr10(+):27919112-27919486	0.9825	0.0237	-5.3735	0.0597	0.0199667	-1.58014	Q1 (< -3.23)
chr10(+):27986337-27986755	1.1128	0.1207	-3.2047	0.0688	0.0655667	-0.069446	Q2 (-3.23–-2.28)
chr10(+):27988567-27989022	1.5647	0.2408	-2.69998	0.0984	0.0223333	-2.13946	Q2 (-3.23–-2.28)
chr10(+):28027432-28027948	0.9053	0.2515	-1.84784	0.1035	0.0832	-0.314975	Q3 (-2.28–-1.36)
chr10(+):28034540-28035115	2.1136	1.022	-1.04831	0.2732	0.2752	0.010523	Q4 (> -1.36)
chr10(+):28188462-28188889	1.4351	0.9779	-0.553392	1.72007	1.38397	-0.313655	Q4 (> -1.36)
chr10(+):28196959-28197614	0.9514	0.0315	-4.91663	0.3169	0.0840667	-1.91442	Q1 (< -3.23)
chr10(+):28552069-28552813	2.0594	0.4257	-2.27432	1.80697	1.10567	-0.708653	Q3 (-2.28–-1.36)
chr10(+):28610799-28611063	0.7925	0.6775	-0.22619	0.4423	0.3187	-0.472826	Q4 (> -1.36)
chr10(+):28623200-28623827	3.2758	0.4828	-2.76235	2.1959	1.39187	-0.657791	Q2 (-3.23–-2.28)
chr10(+):28699413-28699804	1.0293	0.346	-1.57282	1.36667	0.391133	-1.80493	Q3 (-2.28–-1.36)
chr10(+):28802696-28803161	0.6825	0.1698	-2.00699	0.0115667	0.0287333	1.31275	Q3 (-2.28–-1.36)
chr10(+):28855084-28855474	0.8129	0.0555	-3.87252	0.263267	0.0360667	-2.86779	Q1 (< -3.23)
chr10(+):28952844-28953006	0.6746	0.7334	0.120568	1.56243	1.34497	-0.216224	Q4 (> -1.36)
chr10(+):28969439-28969819	0.7736	0.1696	-2.18945	0.1775	0.0889333	-0.997023	Q3 (-2.28–-1.36)
chr10(+):28971309-28971754	1.8865	0.162	-3.54165	0.391167	0.0997	-1.97212	Q1 (< -3.23)
chr10(+):28974061-28974628	3.2268	0.6339	-2.34778	1.8754	0.8953	-1.06676	Q2 (-3.23–-2.28)
chr10(+):29003271-29003680	0.7485	0.3894	-0.942749	0.126767	0.100333	-0.337374	Q4 (> -1.36)
chr10(+):29062930-29063377	1.2931	0.2947	-2.13351	1.19863	0.232233	-2.36774	Q3 (-2.28–-1.36)
chr10(+):29107622-29108152	0.7936	0.5768	-0.460341	0.352433	0.2202	-0.678536	Q4 (> -1.36)
chr10(+):29127753-29128309	1.626	0.1554	-3.38727	0.712067	0.2489	-1.51645	Q1 (< -3.23)
chr10(+):29148684-29149127	1.2201	0.2741	-2.15423	0.339	0.0675667	-2.3269	Q3 (-2.28–-1.36)
chr10(+):29173090-29173883	3.9233	0.052	-6.23741	2.33603	0.204267	-3.51554	Q1 (< -3.23)
chr10(+):29192661-29193067	0.9891	0.2099	-2.23641	0.4387	0.0693333	-2.66161	Q3 (-2.28–-1.36)
chr10(+):29228539-29229336	2.093	0.6157	-1.76527	2.14727	1.28643	-0.739125	Q3 (-2.28–-1.36)
chr10(+):29229430-29229708	0.59	0.0375	-3.97575	0.9197	0.0942667	-3.28634	Q1 (< -3.23)
chr10(+):29339565-29340116	0.8395	0.1847	-2.18435	0.751467	0.331	-1.18288	Q3 (-2.28–-1.36)
chr10(+):29387784-29388366	2.6321	0.4572	-2.52532	1.2323	0.679233	-0.859374	Q2 (-3.23–-2.28)
chr10(+):29393721-29394416	2.3173	0.2443	-3.24572	3.43987	0.461433	-2.89816	Q1 (< -3.23)
chr10(+):29419025-29419644	2.8948	0.2803	-3.36842	0.543233	0.158433	-1.7777	Q1 (< -3.23)
chr10(+):29554122-29554595	0.8535	0.2071	-2.04306	0.105267	0.0966333	-0.123456	Q3 (-2.28–-1.36)
chr10(+):29565398-29565952	2.9287	0.6795	-2.10771	0.9988	0.9634	-0.0520609	Q3 (-2.28–-1.36)
chr10(+):29568504-29569118	1.8956	0.2226	-3.09013	0.7787	0.112433	-2.792	Q2 (-3.23–-2.28)
chr10(+):29785230-29785757	0.7907	0.462	-0.775238	0.628767	0.6707	0.0931429	Q4 (> -1.36)
chr10(+):29908065-29908491	1.2892	0.1657	-2.95983	0.0905333	0.0349	-1.37522	Q2 (-3.23–-2.28)
chr10(+):29916715-29917360	1.7347	0.2052	-3.07958	0.269967	0.0902	-1.58158	Q2 (-3.23–-2.28)
chr10(+):29918961-29919584	2.8097	1.295	-1.11746	2.49777	1.1272	-1.1479	Q4 (> -1.36)
chr10(+):30073273-30073693	1.1146	0.4066	-1.45484	0.7737	0.564	-0.456079	Q3 (-2.28–-1.36)
chr10(+):30086413-30087030	1.3077	0.2014	-2.6989	0.184967	0.1126	-0.716058	Q2 (-3.23–-2.28)
chr10(+):30477890-30478347	1.5516	0.1449	-3.42063	0.2028	0.0478	-2.08498	Q1 (< -3.23)
chr10(+):30530014-30530468	0.7579	0.3454	-1.13374	0.1732	0.3048	0.815424	Q4 (> -1.36)
chr10(+):30660961-30661368	2.6765	0.5334	-2.32706	0.4276	0.233367	-0.873663	Q2 (-3.23–-2.28)
chr10(+):30807894-30808213	0.8724	0.266	-1.71356	0.0376333	0.0267333	-0.493371	Q3 (-2.28–-1.36)
chr10(+):30842697-30843304	1.0326	0.5731	-0.849423	1.47233	1.9228	0.385104	Q4 (> -1.36)
chr10(+):31005345-31005638	0.7612	0.1018	-2.90254	0.147467	0.1789	0.278765	Q2 (-3.23–-2.28)
chr10(+):31290828-31291472	1.2075	0.9694	-0.316859	1.21543	0.6255	-0.958389	Q4 (> -1.36)
chr10(+):31590669-31591234	1.7396	0.1647	-3.40084	0.248533	0.0265333	-3.22756	Q1 (< -3.23)
chr10(+):31801240-31801692	0.6501	0.1052	-2.62753	0.0224	0.00703333	-1.67122	Q2 (-3.23–-2.28)
chr10(+):31804025-31804437	0.763	0.2904	-1.39364	0.2354	0.0142333	-4.04777	Q3 (-2.28–-1.36)
chr10(+):32048029-32048468	0.8098	0.2628	-1.6236	1.00257	1.6727	0.738481	Q3 (-2.28–-1.36)
chr10(+):32109677-32110222	2.1917	0.184	-3.57427	0.2458	0.140967	-0.802131	Q1 (< -3.23)
chr10(+):32153364-32153681	0.6366	0.0572	-3.4763	0.0510667	0.0264667	-0.948205	Q1 (< -3.23)
chr10(+):32154044-32154493	1.1095	0.007	-7.30834	0.243033	0.117233	-1.05177	Q1 (< -3.23)
chr10(+):32225917-32226284	1.0895	0.5789	-0.91228	0.351733	0.1596	-1.14002	Q4 (> -1.36)
chr10(+):32250216-32250712	0.9031	0.0616	-3.87388	0.409133	0.161033	-1.34521	Q1 (< -3.23)
chr10(+):32337178-32337565	0.6815	0.1379	-2.30509	0.0609333	0.034	-0.841697	Q2 (-3.23–-2.28)
chr10(+):32340244-32340608	0.7014	0.2371	-1.56474	0.0279	0.00376667	-2.8889	Q3 (-2.28–-1.36)
chr10(+):32384018-32384494	1.0233	0.4484	-1.19037	0.271267	0.197967	-0.454454	Q4 (> -1.36)
chr10(+):32394010-32394473	2.6577	0.1725	-3.94551	0.573833	0.0620333	-3.20952	Q1 (< -3.23)
chr10(+):32394653-32395192	2.4425	0.2797	-3.12641	1.8658	0.614233	-1.60294	Q2 (-3.23–-2.28)
chr10(+):32460115-32460478	0.9495	0.5432	-0.805685	1.75303	1.13227	-0.63064	Q4 (> -1.36)
chr10(+):32620401-32621053	2.3896	0.2857	-3.0642	0.1672	0.0267	-2.64666	Q2 (-3.23–-2.28)
chr10(+):32639660-32640223	1.3562	0.3288	-2.04429	0.187533	0.0801667	-1.22607	Q3 (-2.28–-1.36)
chr10(+):32649847-32650283	0.9328	0.0859	-3.44084	0.0939667	0.1215	0.370735	Q1 (< -3.23)
chr10(+):32766489-32766844	0.6348	0.0481	-3.72219	0.0795667	0.0275333	-1.53098	Q1 (< -3.23)
chr10(+):32847884-32848305	0.863	0.6584	-0.390396	0.556867	0.448867	-0.311045	Q4 (> -1.36)
chr10(+):33084606-33084987	1.2387	1.0054	-0.301057	0.0944	0.0637667	-0.565984	Q4 (> -1.36)
chr10(+):33235082-33235654	1.1165	0.3028	-1.88255	0.0834333	0.0415333	-1.00635	Q3 (-2.28–-1.36)
chr10(+):33239780-33240148	0.8428	0.2258	-1.90014	0.231367	0.057	-2.02115	Q3 (-2.28–-1.36)
chr10(+):33444760-33445583	6.9245	0.2281	-4.92397	3.4986	0.952533	-1.87694	Q1 (< -3.23)
chr10(+):33476453-33476804	1.4864	0.2618	-2.50529	0.273433	0.120433	-1.18295	Q2 (-3.23–-2.28)
chr10(+):33482859-33483605	1.8575	0.5867	-1.66267	1.4039	0.8768	-0.67912	Q3 (-2.28–-1.36)
chr10(+):33553099-33553466	0.6393	0.4149	-0.623729	0.322833	0.3077	-0.0692651	Q4 (> -1.36)
chr10(+):33575979-33576494	1.2234	0.3065	-1.99694	0.317133	0.0545333	-2.53988	Q3 (-2.28–-1.36)
chr10(+):33617753-33618463	1.3027	0.2191	-2.57184	0.939567	0.2571	-1.86967	Q2 (-3.23–-2.28)
chr10(+):33619351-33619803	1.0058	0.3075	-1.70969	0.805133	0.7356	-0.130306	Q3 (-2.28–-1.36)
chr10(+):33622236-33622711	0.8024	0.1568	-2.3554	0.872	0.355833	-1.29313	Q2 (-3.23–-2.28)
chr10(+):33798011-33798499	0.9839	0.3131	-1.65189	3.141	3.33617	0.0869674	Q3 (-2.28–-1.36)
chr10(+):33805175-33805618	1.1809	1.0889	-0.117015	0.5886	0.305767	-0.944856	Q4 (> -1.36)
chr10(+):33966741-33967130	1.4479	0.1441	-3.32882	0.101067	0.0253667	-1.9943	Q1 (< -3.23)
chr10(+):34088280-34088908	1.319	0.2501	-2.39887	1.25887	0.4665	-1.43218	Q2 (-3.23–-2.28)
chr10(+):34090688-34091094	0.7193	0.2149	-1.74293	1.216	1.224	0.00946033	Q3 (-2.28–-1.36)
chr10(+):34130594-34131015	1.1099	0.4171	-1.41196	0.0562	0.0582667	0.0521006	Q3 (-2.28–-1.36)
chr10(+):34142151-34142559	0.8411	0.522	-0.688228	1.58523	1.1379	-0.478321	Q4 (> -1.36)
chr10(+):34188478-34189019	1.2658	0.5333	-1.24703	1.32967	0.6612	-1.00791	Q4 (> -1.36)
chr10(+):34233992-34234429	1.1303	0.1503	-2.91079	1.45607	0.160933	-3.17754	Q2 (-3.23–-2.28)
chr10(+):34236548-34237161	0.8679	0.1614	-2.42689	0.756733	0.288233	-1.39255	Q2 (-3.23–-2.28)
chr10(+):34386645-34386942	0.6588	0.2443	-1.43119	0.101633	0.0540667	-0.910562	Q3 (-2.28–-1.36)
chr10(+):34473952-34474485	1.3909	0.1547	-3.16847	0.1075	0.0908667	-0.242514	Q2 (-3.23–-2.28)
chr10(+):34502354-34502748	0.9329	0.0759	-3.61955	1.07667	0.738833	-0.543251	Q1 (< -3.23)
chr10(+):34505400-34505805	0.7361	0.1437	-2.35684	0.0789333	0.0494333	-0.67515	Q2 (-3.23–-2.28)
chr10(+):34506457-34506904	0.8522	0.1835	-2.21541	0.5045	0.340933	-0.565365	Q3 (-2.28–-1.36)
chr10(+):34608443-34608921	1.1199	0.5861	-0.934151	1.1395	0.943733	-0.27195	Q4 (> -1.36)
chr10(+):34623831-34624252	0.8265	0.4137	-0.99843	0.5336	0.2811	-0.924675	Q4 (> -1.36)
chr10(+):34645376-34645778	0.7931	0.1866	-2.08755	0.115667	0.0550667	-1.07072	Q3 (-2.28–-1.36)
chr10(+):34690055-34690845	2.6697	0.2143	-3.63897	0.215433	0.0661333	-1.70379	Q1 (< -3.23)
chr10(+):34762033-34762352	0.9154	0.1552	-2.56027	0.2602	0.120167	-1.11458	Q2 (-3.23–-2.28)
chr10(+):34926564-34927042	1.0966	0.6209	-0.820605	0.245967	0.1551	-0.665264	Q4 (> -1.36)
chr10(+):34987838-34988264	0.6801	0.3019	-1.17168	0.156167	0.148433	-0.0732714	Q4 (> -1.36)
chr10(+):35008195-35008690	3.209	0.3363	-3.2543	0.1965	0.0735667	-1.41741	Q1 (< -3.23)
chr10(+):35150447-35150902	1.147	0.344	-1.73738	0.528333	0.281733	-0.907118	Q3 (-2.28–-1.36)
chr10(+):35151761-35152191	0.9926	0.3063	-1.69627	0.427633	0.120267	-1.83014	Q3 (-2.28–-1.36)
chr10(+):35295787-35296241	1.0991	0.0786	-3.80565	0.0639333	0.0728667	0.188691	Q1 (< -3.23)
chr10(+):35377309-35377618	1.0641	0.3538	-1.58863	0.3655	0.105633	-1.79081	Q3 (-2.28–-1.36)
chr10(+):35835792-35836224	1.3899	0.572	-1.28089	0.617633	0.880267	0.51119	Q4 (> -1.36)
chr10(+):35974212-35974864	1.4733	0.0632	-4.54298	1.39963	0.610933	-1.19596	Q1 (< -3.23)
chr10(+):35979220-35979972	6.5598	0.4113	-3.99539	2.8646	0.644033	-2.15313	Q1 (< -3.23)
chr10(+):36072141-36072661	1.1378	0.3287	-1.7914	0.4888	0.305833	-0.676499	Q3 (-2.28–-1.36)
chr10(+):36147871-36148301	0.9191	0.7165	-0.359255	0.369	0.478333	0.374396	Q4 (> -1.36)
chr10(+):36222417-36222731	0.9894	0.0435	-4.50747	0.113667	0.04	-1.50674	Q1 (< -3.23)
chr10(+):36262930-36263322	0.7341	0.198	-1.89048	0.181867	0.0958333	-0.924282	Q3 (-2.28–-1.36)
chr10(+):36637264-36637554	0.7347	0.1337	-2.45816	0.0836333	0.008	-3.38601	Q2 (-3.23–-2.28)
chr10(+):36685470-36685957	0.8164	0.0743	-3.45784	0.226333	0.0788667	-1.52096	Q1 (< -3.23)
chr10(+):36711821-36712274	0.8224	0.8384	0.0277985	1.0308	0.537833	-0.938533	Q4 (> -1.36)
chr10(+):36712590-36713025	0.7176	0.2735	-1.39164	0.5454	0.52	-0.0688031	Q3 (-2.28–-1.36)
chr10(+):36891342-36891699	0.7937	0.3778	-1.07097	0.0427	0.0182	-1.2303	Q4 (> -1.36)
chr10(+):37009847-37010408	1.1836	0.2915	-2.02161	0.181633	0.0279333	-2.70097	Q3 (-2.28–-1.36)
chr10(+):37027716-37028088	1.0676	0.0445	-4.58442	0.547867	0.228567	-1.26121	Q1 (< -3.23)
chr10(+):37044042-37044661	1.5629	0.1735	-3.17122	0.307067	0.0233667	-3.71603	Q2 (-3.23–-2.28)
chr10(+):37333128-37333467	0.6892	0.3003	-1.19852	0.3498	0.287433	-0.283303	Q4 (> -1.36)
chr10(+):37342195-37342525	0.8295	0.1214	-2.77247	0.2018	0.0613	-1.71897	Q2 (-3.23–-2.28)
chr10(+):37358469-37358911	1.0766	0.1959	-2.45829	0.2679	0.0716	-1.90366	Q2 (-3.23–-2.28)
chr10(+):37435268-37436041	3.0871	0.3387	-3.18817	2.55823	0.3724	-2.78022	Q2 (-3.23–-2.28)
chr10(+):37441617-37442087	0.8119	0.3043	-1.41581	0.355967	0.1664	-1.09709	Q3 (-2.28–-1.36)
chr10(+):37462289-37462903	1.1809	0.2449	-2.26962	0.6907	0.211633	-1.70649	Q3 (-2.28–-1.36)
chr10(+):37465483-37466277	1.1757	0.3953	-1.5725	0.339267	0.208	-0.705836	Q3 (-2.28–-1.36)
chr10(+):37473613-37473950	0.7832	0.0558	-3.81104	0.171	0.0563667	-1.60108	Q1 (< -3.23)
chr10(+):37474022-37474708	1.3386	0.4207	-1.66986	0.6163	0.1856	-1.73144	Q3 (-2.28–-1.36)
chr10(+):37477596-37477986	0.9542	0.1634	-2.54588	0.310133	0.1432	-1.11486	Q2 (-3.23–-2.28)
chr10(+):37485817-37486435	1.1103	0.3419	-1.6993	0.778233	0.188333	-2.04691	Q3 (-2.28–-1.36)
chr10(+):37550541-37551039	1.7566	0.2004	-3.13183	0.243367	0.0516333	-2.23676	Q2 (-3.23–-2.28)
chr10(+):37558416-37558944	0.9329	0.472	-0.982936	0.4283	0.362467	-0.240773	Q4 (> -1.36)
chr10(+):37620459-37620938	1.9716	0.1449	-3.76624	1.90633	0.289833	-2.7175	Q1 (< -3.23)
chr10(+):37706727-37707277	1.7267	0.1773	-3.28375	0.624067	0.139567	-2.16075	Q1 (< -3.23)
chr10(+):37782083-37782752	1.6381	0.6163	-1.41032	2.03557	0.7326	-1.47433	Q3 (-2.28–-1.36)
chr10(+):37873601-37873962	1.0729	0.1641	-2.70887	0.391033	0.1871	-1.06348	Q2 (-3.23–-2.28)
chr10(+):37912433-37912791	1.3393	0.1173	-3.5132	0.124133	0.0412333	-1.59001	Q1 (< -3.23)
chr10(+):38078322-38078965	1.6734	0.0321	-5.70407	0.547933	0.244633	-1.16338	Q1 (< -3.23)
chr10(+):38149565-38150214	2.3854	1.7871	-0.416611	2.51857	2.4392	-0.0461949	Q4 (> -1.36)
chr10(+):38186268-38186553	0.6256	0.3903	-0.680657	0.239733	0.171767	-0.48098	Q4 (> -1.36)
chr10(+):38284584-38285144	2.0764	1.1964	-0.795385	1.43	1.27143	-0.169559	Q4 (> -1.36)
chr10(+):38696595-38696995	0.6358	0.1446	-2.13651	0.181833	0.0868	-1.06685	Q3 (-2.28–-1.36)
chr10(+):42640783-42641432	1.9921	1.3939	-0.515163	1.48197	1.3954	-0.0868343	Q4 (> -1.36)
chr10(+):42667890-42668351	1.8047	0.3904	-2.20873	0.2067	0.0904	-1.19314	Q3 (-2.28–-1.36)
chr10(+):42699227-42699666	1.1031	0.0644	-4.09836	0.0801667	0.0563667	-0.50816	Q1 (< -3.23)
chr10(+):42931022-42931622	1.4034	0.994	-0.497609	0.666933	0.5926	-0.170484	Q4 (> -1.36)
chr10(+):43136344-43136779	1.259	0.5753	-1.12989	4.89407	5.01353	0.034794	Q4 (> -1.36)
chr10(+):43137010-43137366	0.8224	0.2114	-1.95986	2.71047	2.33807	-0.213225	Q3 (-2.28–-1.36)
chr10(+):43246158-43246666	1.4563	0.0775	-4.23197	0.143467	0.0811	-0.822942	Q1 (< -3.23)
chr10(+):43665325-43665842	0.9355	0.1102	-3.08561	0.201867	0.0263667	-2.93662	Q2 (-3.23–-2.28)
chr10(+):43891354-43891944	1.2805	0.4788	-1.41921	1.81103	1.3192	-0.45715	Q3 (-2.28–-1.36)
chr10(+):43932363-43932707	0.6176	0.3437	-0.845523	5.19547	6.9016	0.409678	Q4 (> -1.36)
chr10(+):45474207-45474535	0.8448	0.4657	-0.859209	4.83677	5.5	0.185389	Q4 (> -1.36)
chr10(+):45509947-45510390	1.2907	0.8023	-0.68594	0.675033	0.711033	0.0749585	Q4 (> -1.36)
chr10(+):45900411-45900843	1.3139	0.1551	-3.08258	0.0701333	0.0848	0.273964	Q2 (-3.23–-2.28)
chr10(+):45966057-45966507	1.3369	0.5641	-1.24487	0.476833	0.272733	-0.805994	Q4 (> -1.36)
chr10(+):46090100-46090503	1.073	0.8769	-0.291166	5.36667	6.16523	0.200129	Q4 (> -1.36)
chr10(+):46168159-46168547	0.7959	0.2344	-1.76361	9.979	12.1648	0.285749	Q3 (-2.28–-1.36)
chr10(+):46168703-46169001	0.8042	0.7488	-0.102974	1.42577	1.27783	-0.158038	Q4 (> -1.36)
chr10(+):46193212-46193650	1.3173	0.3234	-2.02619	0.534367	0.154667	-1.78867	Q3 (-2.28–-1.36)
chr10(+):46323331-46323911	0.8928	0.0489	-4.19043	0.299733	0.0649667	-2.20591	Q1 (< -3.23)
chr10(+):46397837-46398311	0.9677	0.4509	-1.10175	0.232333	0.1142	-1.02463	Q4 (> -1.36)
chr10(+):46411022-46411482	0.8226	0.1185	-2.7953	0.0685667	0.0424333	-0.692309	Q2 (-3.23–-2.28)
chr10(+):46898334-46898705	0.6547	0.2743	-1.25508	0.0519	0.0196667	-1.39998	Q4 (> -1.36)
chr10(+):46952221-46952792	1.1432	0.1819	-2.65186	0.153233	0.0705667	-1.11867	Q2 (-3.23–-2.28)
chr10(+):46990507-46991131	1.4773	0.2877	-2.36033	1.49483	0.7897	-0.920608	Q2 (-3.23–-2.28)
chr10(+):47017312-47018123	5.0899	0.1864	-4.77116	0.342067	0.0701667	-2.28542	Q1 (< -3.23)
chr10(+):47075286-47075690	0.8377	0.8039	-0.0594176	0.605733	0.413867	-0.549517	Q4 (> -1.36)
chr10(+):47106062-47106502	1.6063	0.2758	-2.54205	0.308133	0.203467	-0.598762	Q2 (-3.23–-2.28)
chr10(+):47380346-47380672	0.8088	0.2647	-1.61142	0.0784333	0.0372	-1.07616	Q3 (-2.28–-1.36)
chr10(+):47391944-47392230	0.7728	0.2189	-1.81982	0.0936333	0.0590333	-0.665492	Q3 (-2.28–-1.36)
chr10(+):48234840-48235310	0.7725	0.1255	-2.62185	0.287967	0.0442333	-2.7027	Q2 (-3.23–-2.28)
chr10(+):48239902-48240292	0.7033	0.0907	-2.95497	0.206433	0.0925333	-1.15763	Q2 (-3.23–-2.28)
chr10(+):48300159-48300522	0.6538	0.1545	-2.08124	0.490467	0.4831	-0.0218332	Q3 (-2.28–-1.36)
chr10(+):48392227-48392707	1.7725	0.3714	-2.25474	2.39177	2.16853	-0.141357	Q3 (-2.28–-1.36)
chr10(+):48548524-48549018	1.1236	0.6483	-0.793395	0.853967	0.284267	-1.58693	Q4 (> -1.36)
chr10(+):48958769-48959167	0.698	0.0272	-4.68155	0.1146	0.129533	0.176716	Q1 (< -3.23)
chr10(+):49220193-49220557	0.7972	0.182	-2.131	0.3063	0.0317	-3.27239	Q3 (-2.28–-1.36)
chr10(+):49459670-49460285	1.1439	0.6295	-0.861683	3.11893	2.0624	-0.596729	Q4 (> -1.36)
chr10(+):49572798-49573384	0.9921	0.211	-2.23324	0.2767	0.121933	-1.18223	Q3 (-2.28–-1.36)
chr10(+):49692839-49693349	0.7982	0.0404	-4.30432	0.0440333	0.0362667	-0.279952	Q1 (< -3.23)
chr10(+):49996614-49997041	1.646	0.3333	-2.30407	0.209167	0.0376333	-2.47457	Q2 (-3.23–-2.28)
chr10(+):50022936-50023219	0.6782	0.0635	-3.41688	0.319233	0.0639667	-2.31922	Q1 (< -3.23)
chr10(+):50622605-50622989	0.9033	0.4415	-1.03279	0.283467	0.3835	0.436047	Q4 (> -1.36)
chr10(+):50712391-50712976	4.2152	0.3985	-3.40295	0.397633	0.0919667	-2.11226	Q1 (< -3.23)
chr10(+):50713001-50713453	1.1587	0.2603	-2.15426	0.6058	0.1693	-1.83926	Q3 (-2.28–-1.36)
chr10(+):50747428-50747891	1.4346	0.9722	-0.561323	2.78963	2.7112	-0.041144	Q4 (> -1.36)
chr10(+):51053111-51053573	0.7734	0.2391	-1.6936	0.2439	0.165867	-0.556266	Q3 (-2.28–-1.36)
chr10(+):51079538-51080033	0.8784	0.3574	-1.29734	0.193167	0.0813333	-1.24793	Q4 (> -1.36)
chr10(+):51092810-51093184	1.4433	0.1482	-3.28375	0.107933	0.00103333	-6.70669	Q1 (< -3.23)
chr10(+):51227038-51227482	0.9229	0.1856	-2.31398	0.320933	0.0859	-1.90154	Q2 (-3.23–-2.28)
chr10(+):51301248-51301844	1.1747	0.2421	-2.27862	0.175933	0.0694333	-1.34133	Q3 (-2.28–-1.36)
chr10(+):51313718-51314142	0.5685	0.1179	-2.2696	0.564667	0.461633	-0.290652	Q3 (-2.28–-1.36)
chr10(+):51314413-51314926	1.2763	0.1205	-3.40486	0.0548333	0.0490333	-0.16129	Q1 (< -3.23)
chr10(+):51466439-51467010	1.1768	0.1436	-3.03474	0.508667	0.0604333	-3.0733	Q2 (-3.23–-2.28)
chr10(+):51493207-51493612	0.7202	0.234	-1.62189	0.175067	0.0525	-1.73752	Q3 (-2.28–-1.36)
chr10(+):51530957-51531740	3.1995	0.2616	-3.61241	0.861067	0.0922667	-3.22224	Q1 (< -3.23)
chr10(+):51542982-51543543	1.8105	0.2951	-2.61711	1.1384	0.348567	-1.7075	Q2 (-3.23–-2.28)
chr10(+):51679754-51680297	1.0869	0.0759	-3.83998	0.0789	0.0530333	-0.573126	Q1 (< -3.23)
chr10(+):51680641-51680909	0.6245	0.1532	-2.02729	0.677167	0.452533	-0.581487	Q3 (-2.28–-1.36)
chr10(+):51693050-51693422	1.3515	0.3614	-1.90289	0.413467	0.326133	-0.342309	Q3 (-2.28–-1.36)
chr10(+):51767530-51767984	1.5439	0.2726	-2.50172	0.595733	0.0886667	-2.7482	Q2 (-3.23–-2.28)
chr10(+):52155075-52155489	0.7661	0.206	-1.89489	0.0538333	0.0722333	0.424165	Q3 (-2.28–-1.36)
chr10(+):52325744-52326449	8.3047	0.1559	-5.73524	0.5663	0.0796	-2.83073	Q1 (< -3.23)
chr10(+):52339551-52340308	6.2661	2.0117	-1.63915	1.17493	0.5286	-1.15233	Q3 (-2.28–-1.36)
chr10(+):52344802-52345254	0.8281	0.1334	-2.63405	0.155867	0.0464	-1.74812	Q2 (-3.23–-2.28)
chr10(+):52362188-52362559	0.7274	0.0475	-3.93675	0.1022	0.0355	-1.5255	Q1 (< -3.23)
chr10(+):52363978-52364940	1.1137	0.4715	-1.24003	0.2787	0.199233	-0.484254	Q4 (> -1.36)
chr10(+):52365556-52365986	0.7842	0.1765	-2.15155	0.172833	0.0639	-1.43549	Q3 (-2.28–-1.36)
chr10(+):52366304-52366825	1.417	1.0401	-0.446118	0.190233	0.110067	-0.789392	Q4 (> -1.36)
chr10(+):52367460-52367890	0.8384	0.0936	-3.16306	0.0841	0.0725	-0.214125	Q2 (-3.23–-2.28)
chr10(+):52603965-52604302	0.6223	0.0511	-3.60622	0.114067	0.0306	-1.89827	Q1 (< -3.23)
chr10(+):52643835-52644273	0.8091	0.0874	-3.21061	0.438333	0.228133	-0.942151	Q2 (-3.23–-2.28)
chr10(+):52753675-52754033	0.6447	0.0098	-6.0397	0.4679	0.2989	-0.646537	Q1 (< -3.23)
chr10(+):52811337-52811772	1.3496	0.245	-2.46168	0.987433	0.254633	-1.95526	Q2 (-3.23–-2.28)
chr10(+):52949117-52949588	0.8381	0.0319	-4.71549	0.0252	0.0123667	-1.02697	Q1 (< -3.23)
chr10(+):52956437-52956818	0.8426	0.0407	-4.37175	0.113633	0.0469333	-1.2757	Q1 (< -3.23)
chr10(+):52977302-52977657	1.2044	0.0996	-3.59603	0.0501333	0.0663	0.403239	Q1 (< -3.23)
chr10(+):52991454-52992000	1.3145	0.3342	-1.97573	0.7444	0.7426	-0.00349274	Q3 (-2.28–-1.36)
chr10(+):53041014-53041538	0.8883	0.5141	-0.788998	0.777533	0.6509	-0.256469	Q4 (> -1.36)
chr10(+):53126017-53126560	1.4007	0.1114	-3.65233	0.426833	0.1107	-1.94702	Q1 (< -3.23)
chr10(+):53228225-53228493	0.6838	0.0439	-3.96128	0.0298667	0.0054	-2.4675	Q1 (< -3.23)
chr10(+):53229381-53229816	1.2508	0.1812	-2.7872	0.2845	0.0979667	-1.53807	Q2 (-3.23–-2.28)
chr10(+):53248128-53248646	0.7856	0.1104	-2.83105	0.1441	0.0523	-1.46219	Q2 (-3.23–-2.28)
chr10(+):53252141-53252556	0.6712	0.1748	-1.94104	0.00776667	0.0269	1.79224	Q3 (-2.28–-1.36)
chr10(+):53304674-53305153	1.4539	0.4403	-1.72337	0.245233	0.0409	-2.58398	Q3 (-2.28–-1.36)
chr10(+):53580853-53581222	0.6561	0.1969	-1.73645	0.0517333	0.0651	0.331563	Q3 (-2.28–-1.36)
chr10(+):53671143-53671565	0.959	0.1319	-2.86209	0.146167	0.0131333	-3.47631	Q2 (-3.23–-2.28)
chr10(+):53870936-53871333	0.7991	0.2169	-1.88135	0.139867	0.0442667	-1.65976	Q3 (-2.28–-1.36)
chr10(+):53957947-53958316	0.7389	0.0801	-3.2055	0.0688667	0.0454	-0.601114	Q2 (-3.23–-2.28)
chr10(+):53972572-53972939	0.6389	0.0039	-7.35597	0.0383	0.0248333	-0.625066	Q1 (< -3.23)
chr10(+):53993289-53993671	1.9379	0.8617	-1.16924	1.1806	1.14453	-0.0447608	Q4 (> -1.36)
chr10(+):54013783-54014351	0.9043	0.038	-4.57273	0.5418	0.0990333	-2.45177	Q1 (< -3.23)
chr10(+):54015118-54015517	0.6685	0.196	-1.77007	1.98003	0.1996	-3.31034	Q3 (-2.28–-1.36)
chr10(+):54139940-54140302	0.8666	0.0717	-3.59532	0.0181667	0.00576667	-1.65548	Q1 (< -3.23)
chr10(+):54168771-54169422	2.8907	0.124	-4.54301	1.56993	0.2355	-2.7369	Q1 (< -3.23)
chr10(+):54175866-54176433	1.851	0.2305	-3.00547	0.221233	0.0969	-1.191	Q2 (-3.23–-2.28)
chr10(+):54181292-54181880	0.9992	0.0646	-3.95117	0.168033	0.0187	-3.16764	Q1 (< -3.23)
chr10(+):54203431-54204006	2.4685	0.4692	-2.39536	1.1854	0.857233	-0.467614	Q2 (-3.23–-2.28)
chr10(+):54212250-54212866	2.3054	0.3012	-2.93622	0.307	0.0645333	-2.25012	Q2 (-3.23–-2.28)
chr10(+):54232099-54232568	1.0088	0.1434	-2.81452	0.5492	0.239367	-1.19811	Q2 (-3.23–-2.28)
chr10(+):54235305-54235865	1.1194	0.5593	-1.00103	0.375867	0.197033	-0.931781	Q4 (> -1.36)
chr10(+):54326166-54327003	1.6669	0.0919	-4.18096	0.6672	0.148533	-2.16733	Q1 (< -3.23)
chr10(+):54397302-54397710	2.1256	1.2437	-0.773232	1.03007	0.5621	-0.873839	Q4 (> -1.36)
chr10(+):54643638-54644195	2.3308	1.1	-1.08332	5.02573	3.95787	-0.344611	Q4 (> -1.36)
chr10(+):54698528-54698882	0.8515	0.1163	-2.87216	0.0940667	0.0292	-1.68772	Q2 (-3.23–-2.28)
chr10(+):54705099-54705695	1.9577	0.1207	-4.01966	0.255833	0.099	-1.3697	Q1 (< -3.23)
chr10(+):54766757-54767244	0.6485	0.3078	-1.07511	0.1333	0.127033	-0.0694697	Q4 (> -1.36)
chr10(+):54871338-54871651	0.7477	0.9177	0.295563	0.986433	0.7862	-0.327325	Q4 (> -1.36)
chr10(+):55029289-55029952	3.991	0.2563	-3.96084	0.975333	0.2161	-2.1742	Q1 (< -3.23)
chr10(+):55036702-55037126	1.1546	0.2235	-2.36905	0.3731	0.0426333	-3.12951	Q2 (-3.23–-2.28)
chr10(+):55229095-55229635	0.7426	0.0566	-3.71371	0.0719333	0.0437	-0.719027	Q1 (< -3.23)
chr10(+):55338240-55338673	0.7289	0.1427	-2.35274	0.152533	0.0610667	-1.32067	Q2 (-3.23–-2.28)
chr10(+):55339119-55339491	1.0278	0.1406	-2.86989	0.066	0.00913333	-2.85325	Q2 (-3.23–-2.28)
chr10(+):55360925-55361365	0.9495	0.4677	-1.02158	0.138567	0.257767	0.895485	Q4 (> -1.36)
chr10(+):55384472-55384889	0.744	0.097	-2.93925	0.1947	0.0203667	-3.25697	Q2 (-3.23–-2.28)
chr10(+):55646399-55646767	0.804	0.1034	-2.95896	0.3718	0.189967	-0.96878	Q2 (-3.23–-2.28)
chr10(+):55742927-55743771	6.3903	0.4623	-3.78898	0.888733	0.141933	-2.64654	Q1 (< -3.23)
chr10(+):55870623-55871324	2.2553	0.1815	-3.63528	0.183433	0.0930333	-0.979436	Q1 (< -3.23)
chr10(+):56626887-56627361	0.7612	0.1496	-2.34717	0.1343	0.0514	-1.38562	Q2 (-3.23–-2.28)
chr10(+):56656740-56657246	1.4393	0.1222	-3.55805	0.1316	0.0279333	-2.2361	Q1 (< -3.23)
chr10(+):56805709-56806017	0.9975	0.1482	-2.75077	0.00606667	0.0268	2.14326	Q2 (-3.23–-2.28)
chr10(+):56980816-56981662	5.2935	0.3372	-3.97255	1.26963	0.173833	-2.86864	Q1 (< -3.23)
chr10(+):57006966-57007345	1.386	0.2254	-2.62037	0.1761	0.0924333	-0.92991	Q2 (-3.23–-2.28)
chr10(+):57008528-57009163	1.2557	0.2735	-2.19888	1.07347	0.467233	-1.20006	Q3 (-2.28–-1.36)
chr10(+):57169207-57169651	1.2793	0.0464	-4.78509	0.0858	0.0857667	-0.000560596	Q1 (< -3.23)
chr10(+):57378628-57378904	0.7019	0.091	-2.94733	0.0696	0.0184333	-1.91677	Q2 (-3.23–-2.28)
chr10(+):57448136-57448647	0.7037	0.6709	-0.0688628	0.4422	0.545767	0.303585	Q4 (> -1.36)
chr10(+):57466224-57466641	0.8478	0.1924	-2.13962	0.0966	0.0224667	-2.10424	Q3 (-2.28–-1.36)
chr10(+):57537109-57537491	1.0199	0.1801	-2.50156	0.051	0.0134	-1.92826	Q2 (-3.23–-2.28)
chr10(+):57659629-57660033	2.4165	2.0946	-0.206244	1.46757	1.32913	-0.14294	Q4 (> -1.36)
chr10(+):57834092-57834615	1.6735	0.192	-3.12369	0.0619	0.0165333	-1.90456	Q2 (-3.23–-2.28)
chr10(+):57898916-57899737	8.0542	0.6595	-3.6103	2.04963	0.196767	-3.38081	Q1 (< -3.23)
chr10(+):58200005-58200340	0.8415	0.4903	-0.779299	0.1534	0.1411	-0.12058	Q4 (> -1.36)
chr10(+):58207418-58207762	0.7345	0.9181	0.321889	0.3225	0.4118	0.352645	Q4 (> -1.36)
chr10(+):58314609-58315060	0.8328	0.1255	-2.73028	0.1208	0.0680333	-0.828307	Q2 (-3.23–-2.28)
chr10(+):58932894-58933313	0.6608	0.0078	-6.4046	0.1052	0.0464	-1.18094	Q1 (< -3.23)
chr10(+):59228638-59229431	1.4533	0.2875	-2.3377	0.463167	0.313467	-0.563219	Q2 (-3.23–-2.28)
chr10(+):59398270-59398605	0.7601	0.1959	-1.95607	0.364267	0.0807333	-2.17376	Q3 (-2.28–-1.36)
chr10(+):59430129-59430708	1.3	0.1764	-2.88159	0.0523667	0.0245667	-1.09195	Q2 (-3.23–-2.28)
chr10(+):59449427-59450038	1.8286	0.3262	-2.48691	0.762933	0.1025	-2.89593	Q2 (-3.23–-2.28)
chr10(+):59463384-59464068	2.0697	0.3016	-2.77871	0.552067	0.2498	-1.14407	Q2 (-3.23–-2.28)
chr10(+):59489325-59489933	1.3252	0.3352	-1.98312	0.140533	0.0461333	-1.60703	Q3 (-2.28–-1.36)
chr10(+):59519365-59520025	2.3516	0.2034	-3.53125	0.752233	0.151367	-2.31313	Q1 (< -3.23)
chr10(+):59583236-59583615	0.9905	0.0756	-3.7117	0.0966	0.0483333	-0.999005	Q1 (< -3.23)
chr10(+):59608744-59609322	1.172	0.1783	-2.71659	0.693167	0.1269	-2.44951	Q2 (-3.23–-2.28)
chr10(+):59657909-59658497	1.0824	0.1755	-2.62469	3.7791	4.38677	0.215115	Q2 (-3.23–-2.28)
chr10(+):59679708-59680002	0.9029	0.461	-0.969799	0.160233	0.127333	-0.331564	Q4 (> -1.36)
chr10(+):59684726-59685094	1.1525	0.5605	-1.03998	0.1229	0.220033	0.840237	Q4 (> -1.36)
chr10(+):59766572-59767021	0.963	0.1609	-2.58137	0.0713667	0.0370667	-0.945128	Q2 (-3.23–-2.28)
chr10(+):60029628-60030229	1.2126	0.1915	-2.66269	0.263967	0.159667	-0.725293	Q2 (-3.23–-2.28)
chr10(+):60228088-60228826	1.7881	0.2794	-2.67802	0.602733	0.167033	-1.85138	Q2 (-3.23–-2.28)
chr10(+):60269392-60269816	1.1323	0.1901	-2.57443	0.131333	0.125667	-0.0636311	Q2 (-3.23–-2.28)
chr10(+):60277063-60277554	1.1519	0.3017	-1.93283	0.826767	0.5157	-0.680948	Q3 (-2.28–-1.36)
chr10(+):60507323-60507920	1.181	0.1992	-2.56772	0.244833	0.2199	-0.154952	Q2 (-3.23–-2.28)
chr10(+):60577228-60577781	1.4447	0.0825	-4.13023	0.1649	0.0664667	-1.31089	Q1 (< -3.23)
chr10(+):60997524-60998078	1.9816	0.2491	-2.99187	0.3695	0.1426	-1.3736	Q2 (-3.23–-2.28)
chr10(+):61005341-61006281	4.4017	0.0903	-5.60719	1.47967	0.138867	-3.4135	Q1 (< -3.23)
chr10(+):61059948-61060570	2.206	0.3238	-2.76826	0.5387	0.0704	-2.93583	Q2 (-3.23–-2.28)
chr10(+):61078622-61079009	1.037	0.7743	-0.421451	0.3525	0.113467	-1.63535	Q4 (> -1.36)
chr10(+):61079024-61079300	0.6667	0.1626	-2.03571	0.653267	0.212133	-1.6227	Q3 (-2.28–-1.36)
chr10(+):61082531-61083164	1.1107	0.2619	-2.08438	0.382567	0.256667	-0.575815	Q3 (-2.28–-1.36)
chr10(+):61110291-61110792	1.3113	0.4171	-1.65253	0.302633	0.112533	-1.42722	Q3 (-2.28–-1.36)
chr10(+):61296360-61297159	2.6008	0.9289	-1.48536	2.74623	1.81907	-0.594256	Q3 (-2.28–-1.36)
chr10(+):61448578-61449171	0.9574	0.132	-2.85858	0.4967	0.360167	-0.46371	Q2 (-3.23–-2.28)
chr10(+):61462077-61462633	1.8893	0.2201	-3.10162	0.1445	0.0835	-0.791221	Q2 (-3.23–-2.28)
chr10(+):61464378-61464841	0.7606	0.0659	-3.52879	0.1838	0.0924333	-0.991652	Q1 (< -3.23)
chr10(+):61651355-61651696	1.0502	0.1798	-2.5462	0.127867	0.0589667	-1.11667	Q2 (-3.23–-2.28)
chr10(+):61666808-61667750	1.1353	0.4105	-1.46762	0.696267	0.4587	-0.602089	Q3 (-2.28–-1.36)
chr10(+):61725014-61725627	1.2111	0.7233	-0.743652	1.78107	2.24777	0.335751	Q4 (> -1.36)
chr10(+):61731691-61732236	1.0015	0.79	-0.342238	0.896067	1.09823	0.293507	Q4 (> -1.36)
chr10(+):61792503-61792914	0.6998	0.5024	-0.478106	0.548033	0.4546	-0.269666	Q4 (> -1.36)
chr10(+):61800024-61800502	1.1999	0.2299	-2.38384	0.6393	0.141333	-2.17739	Q2 (-3.23–-2.28)
chr10(+):61801680-61802600	1.7994	0.2773	-2.698	0.468267	0.106667	-2.13422	Q2 (-3.23–-2.28)
chr10(+):61866885-61867725	3.4214	0.2219	-3.94661	0.347933	0.0933	-1.89886	Q1 (< -3.23)
chr10(+):61882992-61883457	1.2731	0.6023	-1.07979	2.2963	2.6492	0.206246	Q4 (> -1.36)
chr10(+):61888727-61889106	0.8786	0.1512	-2.53875	0.136967	0.0502333	-1.44711	Q2 (-3.23–-2.28)
chr10(+):61897656-61898020	0.6498	0.0848	-2.93786	0.537667	0.482467	-0.156283	Q2 (-3.23–-2.28)
chr10(+):61899699-61900084	0.8654	0.3279	-1.40011	0.556267	0.494733	-0.169126	Q3 (-2.28–-1.36)
chr10(+):61900218-61900746	3.4604	1.2856	-1.4285	3.46757	3.3553	-0.0474819	Q3 (-2.28–-1.36)
chr10(+):61907913-61908370	0.8042	0.5702	-0.496086	0.685167	0.837267	0.289232	Q4 (> -1.36)
chr10(+):61931094-61931622	0.9673	0.1158	-3.06233	0.2385	0.1603	-0.573215	Q2 (-3.23–-2.28)
chr10(+):62026825-62027216	0.6667	0.0374	-4.15593	0.0121667	0.0126	0.0504898	Q1 (< -3.23)
chr10(+):62042429-62043245	10.8912	0.8082	-3.75231	0.7375	0.1739	-2.08439	Q1 (< -3.23)
chr10(+):62074041-62074451	1.0332	0.554	-0.899162	0.2211	0.1889	-0.227076	Q4 (> -1.36)
chr10(+):62128848-62129775	1.4913	0.2842	-2.39159	0.419633	0.147167	-1.51168	Q2 (-3.23–-2.28)
chr10(+):62135267-62135916	3.5669	0.1531	-4.54212	0.307333	0.0559	-2.45888	Q1 (< -3.23)
chr10(+):62152125-62152489	0.7701	0.4771	-0.690754	1.76737	1.40483	-0.331202	Q4 (> -1.36)
chr10(+):62233359-62233824	1.6901	0.2435	-2.79511	0.365133	0.152867	-1.25615	Q2 (-3.23–-2.28)
chr10(+):62240676-62241140	0.7996	0.4176	-0.937157	0.697167	0.403767	-0.787982	Q4 (> -1.36)
chr10(+):62363963-62364485	0.8708	0.1666	-2.38595	0.0820667	0.0662333	-0.309239	Q2 (-3.23–-2.28)
chr10(+):62452941-62453325	0.6353	0.5926	-0.100379	0.485167	0.391733	-0.308609	Q4 (> -1.36)
chr10(+):62479411-62479879	1.439	0.2605	-2.46571	1.11517	0.367333	-1.6021	Q2 (-3.23–-2.28)
chr10(+):62485944-62486534	2.7649	0.2052	-3.75212	2.11757	0.445767	-2.24805	Q1 (< -3.23)
chr10(+):62490947-62491474	0.6954	0.1564	-2.1526	0.924467	0.329533	-1.4882	Q3 (-2.28–-1.36)
chr10(+):62652947-62653411	2.1887	0.1451	-3.91495	0.3016	0.0673	-2.16396	Q1 (< -3.23)
chr10(+):62691677-62692038	0.9962	0.0568	-4.13247	0.1323	0.0189333	-2.80481	Q1 (< -3.23)
chr10(+):62702245-62702832	6.1467	0.5264	-3.54558	3.00317	0.4488	-2.74234	Q1 (< -3.23)
chr10(+):62702841-62703241	0.7257	0.0849	-3.09554	2.51933	1.18117	-1.09283	Q2 (-3.23–-2.28)
chr10(+):62710955-62711498	0.8208	0.147	-2.48121	0.367133	0.170133	-1.10964	Q2 (-3.23–-2.28)
chr10(+):62715662-62716331	2.4007	1.0106	-1.24824	2.4704	0.928567	-1.41167	Q4 (> -1.36)
chr10(+):62727022-62727463	0.7511	0.8234	0.132588	0.7837	0.382667	-1.03421	Q4 (> -1.36)
chr10(+):62737349-62737911	0.9073	0.0803	-3.49811	0.8731	0.432133	-1.01467	Q1 (< -3.23)
chr10(+):62749122-62749479	0.5829	0.0387	-3.91284	0.698667	0.343767	-1.02317	Q1 (< -3.23)
chr10(+):62822694-62823088	0.8769	0.1138	-2.94591	0.1883	0.1122	-0.74696	Q2 (-3.23–-2.28)
chr10(+):62826689-62827174	0.7977	0.0476	-4.06681	0.688133	0.3462	-0.991082	Q1 (< -3.23)
chr10(+):62831109-62831887	2.9451	0.1924	-3.93614	2.7062	0.518767	-2.38311	Q1 (< -3.23)
chr10(+):62870001-62870431	1.5037	0.1041	-3.85247	0.0796	0.0032	-4.63662	Q1 (< -3.23)
chr10(+):62939371-62939896	1.1983	0.2921	-2.03645	0.1304	0.0325333	-2.00295	Q3 (-2.28–-1.36)
chr10(+):63124323-63124801	0.7483	0.3939	-0.925787	0.1578	0.0917	-0.783104	Q4 (> -1.36)
chr10(+):63381487-63382035	1.2897	0.4279	-1.59169	1.794	0.833767	-1.10546	Q3 (-2.28–-1.36)
chr10(+):63388467-63389011	1.6749	0.2589	-2.69361	2.008	1.735	-0.210824	Q2 (-3.23–-2.28)
chr10(+):63492302-63492678	0.7255	0.4637	-0.645784	0.6576	0.542767	-0.276878	Q4 (> -1.36)
chr10(+):63521329-63521984	2.5255	0.3608	-2.8073	1.218	1.0115	-0.268018	Q2 (-3.23–-2.28)
chr10(+):63543314-63543856	1.2685	0.0871	-3.86431	0.0525	0.0411667	-0.350841	Q1 (< -3.23)
chr10(+):63553460-63553929	1.8668	0.5725	-1.70522	0.225833	0.0352	-2.68161	Q3 (-2.28–-1.36)
chr10(+):63585330-63585819	0.815	0.0417	-4.28868	0.178233	0.0258	-2.78832	Q1 (< -3.23)
chr10(+):63596428-63597469	1.1611	0.2035	-2.51239	0.9783	0.402167	-1.28248	Q2 (-3.23–-2.28)
chr10(+):63599586-63600078	2.2622	0.1593	-3.82791	1.3103	0.772367	-0.762539	Q1 (< -3.23)
chr10(+):63657985-63658452	0.874	0.2396	-1.86701	0.609933	0.4554	-0.421517	Q3 (-2.28–-1.36)
chr10(+):63659662-63660761	1.4127	0.5197	-1.4427	1.98973	1.7868	-0.155197	Q3 (-2.28–-1.36)
chr10(+):63697166-63697722	1.9198	0.1132	-4.08401	0.172333	0.0450333	-1.93614	Q1 (< -3.23)
chr10(+):63703775-63704332	1.0875	0.3897	-1.48058	0.588733	0.251	-1.22993	Q3 (-2.28–-1.36)
chr10(+):63724136-63724594	1.7955	0.6395	-1.48937	0.0755667	0.0353	-1.09808	Q3 (-2.28–-1.36)
chr10(+):63776549-63777138	1.4873	0.0994	-3.90331	0.4223	0.125767	-1.74752	Q1 (< -3.23)
chr10(+):63778045-63778784	1.1803	0.4393	-1.42588	0.821867	0.7747	-0.0852666	Q3 (-2.28–-1.36)
chr10(+):63797686-63798053	0.7238	0.0175	-5.37016	0.209167	0.0816333	-1.35742	Q1 (< -3.23)
chr10(+):63808659-63809528	1.5101	0.484	-1.64157	2.06123	2.4329	0.239169	Q3 (-2.28–-1.36)
chr10(+):63926414-63926789	0.9421	0.1098	-3.101	0.194733	0.1168	-0.73746	Q2 (-3.23–-2.28)
chr10(+):64367937-64368305	1.1692	1.1274	-0.0525223	0.658533	0.6277	-0.0691813	Q4 (> -1.36)
chr10(+):64385215-64385529	1.0826	0.1123	-3.26907	0.137333	0.0182667	-2.9104	Q1 (< -3.23)
chr10(+):64576633-64576981	1.0154	0.8119	-0.322674	1.25177	0.780033	-0.682358	Q4 (> -1.36)
chr10(+):64892667-64893069	0.8274	0.3855	-1.10185	6.088	7.0345	0.20848	Q4 (> -1.36)
chr10(+):65024576-65024919	0.7877	0.0583	-3.75608	0.197567	0.0540667	-1.86953	Q1 (< -3.23)
chr10(+):65026772-65027251	0.6842	0.0832	-3.03976	0.137833	0.0737333	-0.902536	Q2 (-3.23–-2.28)
chr10(+):65028743-65029379	1.4422	0.3895	-1.88858	6.43083	7.87183	0.291694	Q3 (-2.28–-1.36)
chr10(+):65052597-65053045	0.7403	0.0845	-3.13109	0.205833	0.0441	-2.22263	Q2 (-3.23–-2.28)
chr10(+):65247632-65248125	1.6714	0.2512	-2.73415	0.444367	0.1154	-1.94511	Q2 (-3.23–-2.28)
chr10(+):65265359-65265759	0.6898	0.103	-2.74353	0.0686667	0.0273333	-1.32895	Q2 (-3.23–-2.28)
chr10(+):65282075-65282471	0.9696	0.8086	-0.261963	0.466167	0.294133	-0.664376	Q4 (> -1.36)
chr10(+):65370807-65371191	1.2798	0.1415	-3.17704	0.104333	0.0444333	-1.23149	Q2 (-3.23–-2.28)
chr10(+):65388545-65388965	0.6977	0.1907	-1.8713	1.63633	1.56223	-0.0668567	Q3 (-2.28–-1.36)
chr10(+):65393890-65394303	0.6895	0.0931	-2.8887	0.549067	0.449167	-0.28973	Q2 (-3.23–-2.28)
chr10(+):65424108-65424506	4.066	0.4704	-3.11165	1.71343	1.0203	-0.747897	Q2 (-3.23–-2.28)
chr10(+):65471866-65472438	3.1396	4.0201	0.356651	7.46393	11.1164	0.574682	Q4 (> -1.36)
chr10(+):65482185-65482586	0.9308	0.406	-1.19699	0.3456	0.2956	-0.225457	Q4 (> -1.36)
chr10(+):65545472-65545960	0.8223	0.3321	-1.30805	0.120333	0.0743667	-0.694308	Q4 (> -1.36)
chr10(+):65880203-65880793	2.6942	2.3069	-0.223901	2.42453	2.50203	0.0453939	Q4 (> -1.36)
chr10(+):65931192-65931552	0.7651	0.0054	-7.14655	0.0185333	0.0379667	1.03461	Q1 (< -3.23)
chr10(+):66156045-66156676	2.0737	0.1237	-4.06729	0.1786	0.0426333	-2.06668	Q1 (< -3.23)
chr10(+):66201528-66202160	4.076	1.8476	-1.1415	3.3312	2.3269	-0.517633	Q4 (> -1.36)
chr10(+):66305886-66306299	0.8272	0.1227	-2.7531	0.566267	0.1903	-1.57321	Q2 (-3.23–-2.28)
chr10(+):66333158-66333872	3.3882	0.2556	-3.72856	3.47447	1.13273	-1.61698	Q1 (< -3.23)
chr10(+):66627518-66628004	0.7922	0.079	-3.32594	0.273667	0.181333	-0.593776	Q1 (< -3.23)
chr10(+):66633163-66633731	1.0952	0.272	-2.00952	0.1176	0.0360667	-1.70515	Q3 (-2.28–-1.36)
chr10(+):66850683-66851289	2.7111	0.4939	-2.45659	0.4349	0.0552667	-2.9762	Q2 (-3.23–-2.28)
chr10(+):67034905-67035358	1.1452	0.2808	-2.02798	0.178867	0.092	-0.959179	Q3 (-2.28–-1.36)
chr10(+):67050955-67051596	1.7671	0.4776	-1.88751	0.6157	0.330467	-0.897723	Q3 (-2.28–-1.36)
chr10(+):67095098-67095468	0.6065	0.0722	-3.07044	0.9057	0.367833	-1.29998	Q2 (-3.23–-2.28)
chr10(+):67106261-67106614	1.0774	0.1186	-3.18338	0.174533	0.0505333	-1.7882	Q2 (-3.23–-2.28)
chr10(+):67157663-67158310	1.2293	0.0626	-4.29553	0.1252	0.0609333	-1.03893	Q1 (< -3.23)
chr10(+):67411349-67411757	0.9413	0.1364	-2.78681	0.0364333	0.0171667	-1.08565	Q2 (-3.23–-2.28)
chr10(+):67522084-67522409	0.6357	0.1326	-2.26127	0.547667	0.1384	-1.98445	Q3 (-2.28–-1.36)
chr10(+):67650620-67651449	6.1026	0.6471	-3.23736	2.77607	0.504533	-2.46002	Q1 (< -3.23)
chr10(+):67655208-67655692	2.6377	0.1451	-4.18416	0.714133	0.123533	-2.53129	Q1 (< -3.23)
chr10(+):67916122-67916603	0.7441	0.1915	-1.95815	0.0998	0.0191667	-2.38044	Q3 (-2.28–-1.36)
chr10(+):68110320-68110916	1.7517	0.1111	-3.97882	0.429933	0.0713333	-2.59146	Q1 (< -3.23)
chr10(+):68200337-68200951	2.974	0.1546	-4.26579	0.282533	0.0303333	-3.21945	Q1 (< -3.23)
chr10(+):68202688-68203099	0.7594	0.1816	-2.0641	0.584467	0.6411	0.133429	Q3 (-2.28–-1.36)
chr10(+):68332501-68332921	1.0193	0.14	-2.86408	0.188967	0.0925667	-1.02957	Q2 (-3.23–-2.28)
chr10(+):68385750-68386393	2.6942	0.2919	-3.20631	1.22793	0.2562	-2.26089	Q2 (-3.23–-2.28)
chr10(+):68588422-68589189	4.3197	0.501	-3.10805	0.763267	0.632733	-0.27059	Q2 (-3.23–-2.28)
chr10(+):68603850-68604373	2.124	0.4334	-2.29301	0.2046	0.0974333	-1.07032	Q2 (-3.23–-2.28)
chr10(+):68620123-68620797	2.0733	0.1829	-3.5028	2.16823	0.468333	-2.21091	Q1 (< -3.23)
chr10(+):68629310-68629867	1.7198	0.3094	-2.4747	0.802867	0.2832	-1.50334	Q2 (-3.23–-2.28)
chr10(+):68675686-68676202	2.9085	1.4757	-0.978876	0.2787	0.117033	-1.25179	Q4 (> -1.36)
chr10(+):68690563-68691178	2.2186	0.055	-5.33407	0.329367	0.1794	-0.876515	Q1 (< -3.23)
chr10(+):68751027-68751450	0.6239	0.0861	-2.85723	0.0350667	0.0069	-2.34543	Q2 (-3.23–-2.28)
chr10(+):68845029-68845578	0.8788	0.1126	-2.96433	0.156067	0.0997333	-0.646015	Q2 (-3.23–-2.28)
chr10(+):68862628-68863108	0.9875	0.1282	-2.94538	0.0797333	0.0221	-1.85114	Q2 (-3.23–-2.28)
chr10(+):68874609-68875285	5.8375	0.802	-2.86368	2.27003	1.15093	-0.979909	Q2 (-3.23–-2.28)
chr10(+):68970892-68971886	3.5428	0.1125	-4.97689	1.69543	0.188133	-3.17183	Q1 (< -3.23)
chr10(+):69016686-69017167	1.2783	0.799	-0.677959	0.135633	0.048	-1.49861	Q4 (> -1.36)
chr10(+):69133834-69134195	1.5008	0.4532	-1.72751	0.1454	0.0586333	-1.31023	Q3 (-2.28–-1.36)
chr10(+):69251886-69252623	3.6272	0.4311	-3.07276	1.01463	0.3893	-1.382	Q2 (-3.23–-2.28)
chr10(+):69266262-69266812	2.0144	0.2361	-3.09288	0.384267	0.294567	-0.383514	Q2 (-3.23–-2.28)
chr10(+):69318534-69318931	0.7541	0.4423	-0.769731	0.4036	0.4908	0.282209	Q4 (> -1.36)
chr10(+):69459624-69460089	1.2188	1.2984	0.0912735	0.908833	0.8443	-0.10626	Q4 (> -1.36)
chr10(+):69577957-69578432	5.4	0.739	-2.86931	2.3919	0.831033	-1.52518	Q2 (-3.23–-2.28)
chr10(+):69579583-69579986	0.8949	0.4453	-1.00695	1.38923	0.9344	-0.572177	Q4 (> -1.36)
chr10(+):69597679-69598181	1.2133	0.5869	-1.04775	1.6837	2.01047	0.255895	Q4 (> -1.36)
chr10(+):69615331-69615769	1.6099	0.6542	-1.29917	0.897967	0.910567	0.0201028	Q4 (> -1.36)
chr10(+):69741046-69741579	1.1591	0.0808	-3.84251	0.313667	0.130333	-1.26703	Q1 (< -3.23)
chr10(+):69807055-69807818	1.4861	0.3597	-2.04667	0.253533	0.0619	-2.03416	Q3 (-2.28–-1.36)
chr10(+):69814866-69815448	1.8284	0.0572	-4.99842	1.1053	0.161867	-2.77156	Q1 (< -3.23)
chr10(+):69856863-69857304	0.7263	0.5096	-0.5112	1.17643	1.72807	0.554739	Q4 (> -1.36)
chr10(+):69866417-69866922	1.3853	0.0328	-5.40036	0.2157	0.0473333	-2.1881	Q1 (< -3.23)
chr10(+):69895286-69896162	1.3143	0.1467	-3.16335	1.14763	0.6725	-0.771056	Q2 (-3.23–-2.28)
chr10(+):69913253-69913758	1.8623	0.3298	-2.49742	3.9236	2.63647	-0.573572	Q2 (-3.23–-2.28)
chr10(+):69980886-69981466	2.1539	0.8691	-1.30936	0.234267	0.106267	-1.14046	Q4 (> -1.36)
chr10(+):70091148-70091559	0.8555	0.5349	-0.677499	4.00207	3.27403	-0.289676	Q4 (> -1.36)
chr10(+):70196698-70197107	1.2106	0.5806	-1.06011	0.1473	0.0469333	-1.65007	Q4 (> -1.36)
chr10(+):70206046-70206505	2.0633	0.1259	-4.0346	0.9498	0.212233	-2.16197	Q1 (< -3.23)
chr10(+):70237568-70237887	0.7769	0.3184	-1.28689	0.0988333	0.0208333	-2.2461	Q4 (> -1.36)
chr10(+):70261393-70261886	0.8677	0.2144	-2.01689	0.508967	0.0970667	-2.39052	Q3 (-2.28–-1.36)
chr10(+):70275956-70276422	1.344	0.0442	-4.92634	0.243567	0.0874333	-1.47806	Q1 (< -3.23)
chr10(+):70286334-70286936	2.0413	0.0359	-5.82936	0.7826	0.572433	-0.451167	Q1 (< -3.23)
chr10(+):70393833-70394350	1.4812	0.1599	-3.21152	0.6306	0.1528	-2.04508	Q2 (-3.23–-2.28)
chr10(+):70597350-70597765	0.922	0.1018	-3.17903	0.733367	0.3909	-0.907735	Q2 (-3.23–-2.28)
chr10(+):70631727-70632124	0.8489	0.2154	-1.97858	0.963867	1.90273	0.981168	Q3 (-2.28–-1.36)
chr10(+):70973439-70973809	0.776	0.2387	-1.70086	0.961	1.47083	0.614025	Q3 (-2.28–-1.36)
chr10(+):71074748-71075194	1.2432	0.6108	-1.02529	0.677733	0.341667	-0.988128	Q4 (> -1.36)
chr10(+):71120313-71120971	1.6157	0.4162	-1.95681	3.566	2.60747	-0.451658	Q3 (-2.28–-1.36)
chr10(+):71121096-71121626	2.8377	0.0879	-5.01272	1.76903	0.5417	-1.7074	Q1 (< -3.23)
chr10(+):71145338-71146292	2.8816	0.853	-1.75625	2.3155	1.34283	-0.786044	Q3 (-2.28–-1.36)
chr10(+):71152507-71152944	0.9551	0.7704	-0.310044	0.375767	0.407	0.115192	Q4 (> -1.36)
chr10(+):71185632-71185985	1.7694	0.6156	-1.5232	1.7082	1.88187	0.139688	Q3 (-2.28–-1.36)
chr10(+):71206305-71206860	2.0992	0.8404	-1.32069	0.5217	0.370667	-0.493098	Q4 (> -1.36)
chr10(+):71952038-71952453	0.8431	0.292	-1.52974	0.324767	0.204067	-0.670363	Q3 (-2.28–-1.36)
chr10(+):72164582-72165035	1.2625	0.7072	-0.836093	0.941533	0.593467	-0.665845	Q4 (> -1.36)
chr10(+):72190260-72190718	0.6152	0.2347	-1.39024	0.304267	0.6086	1.00016	Q3 (-2.28–-1.36)
chr10(+):72563259-72563813	0.7635	0.2115	-1.85197	0.924	0.299033	-1.62759	Q3 (-2.28–-1.36)
chr10(+):72588654-72589161	0.9841	0.2565	-1.93985	0.330133	0.250833	-0.39632	Q3 (-2.28–-1.36)
chr10(+):72603347-72603981	1.9398	0.4083	-2.24821	0.3385	0.177167	-0.934049	Q3 (-2.28–-1.36)
chr10(+):72648870-72649327	1.1475	0.3809	-1.59101	0.1392	0.1309	-0.0886941	Q3 (-2.28–-1.36)
chr10(+):72894880-72895345	0.7706	0.1217	-2.66265	0.2282	0.185833	-0.296289	Q2 (-3.23–-2.28)
chr10(+):73052221-73052814	3.8917	0.2779	-3.80776	0.4351	0.141467	-1.62088	Q1 (< -3.23)
chr10(+):73079284-73079676	1.0363	0.4178	-1.31056	3.0325	3.6928	0.284207	Q4 (> -1.36)
chr10(+):73099756-73100256	0.8868	0.5552	-0.675601	0.630133	0.4636	-0.442777	Q4 (> -1.36)
chr10(+):73391472-73391800	0.5626	0.0277	-4.34415	1.48643	0.789333	-0.913148	Q1 (< -3.23)
chr10(+):73610215-73610626	3.019	0.2544	-3.5689	0.524933	0.379267	-0.468922	Q1 (< -3.23)
chr10(+):73729841-73730452	1.1615	0.5952	-0.964543	1.2553	1.37583	0.132274	Q4 (> -1.36)
chr10(+):73857497-73858875	3.1998	0.22	-3.86241	3.81463	1.5437	-1.30515	Q1 (< -3.23)
chr10(+):74091167-74091763	1.0726	0.3083	-1.79871	2.06757	2.23577	0.112836	Q3 (-2.28–-1.36)
chr10(+):74114589-74115098	0.7384	0.3602	-1.0356	4.2653	4.65257	0.12538	Q4 (> -1.36)
chr10(+):74209505-74210168	1.9625	0.1058	-4.21328	0.284533	0.0670667	-2.08493	Q1 (< -3.23)
chr10(+):74384982-74385349	0.7128	0.3429	-1.05571	0.428467	0.3933	-0.123553	Q4 (> -1.36)
chr10(+):74398519-74399032	1.5293	0.7661	-0.997267	0.849567	0.246833	-1.78319	Q4 (> -1.36)
chr10(+):74496173-74496750	2.2154	0.1297	-4.09432	1.99227	0.8923	-1.15881	Q1 (< -3.23)
chr10(+):74576411-74576776	2.2435	0.2714	-3.04726	0.806667	0.0930333	-3.11615	Q2 (-3.23–-2.28)
chr10(+):74592582-74592909	0.6449	0.2662	-1.27656	0.0448333	0.0402333	-0.15618	Q4 (> -1.36)
chr10(+):74712254-74712824	0.8397	0.2301	-1.86761	0.285533	0.245667	-0.216957	Q3 (-2.28–-1.36)
chr10(+):74846547-74847010	1.2752	0.1046	-3.60777	0.4167	0.0908667	-2.19719	Q1 (< -3.23)
chr10(+):74877626-74878099	1.1733	0.218	-2.42817	1.8102	1.46363	-0.306595	Q2 (-3.23–-2.28)
chr10(+):74879059-74879655	1.7056	0.1648	-3.37149	0.362633	0.215	-0.754175	Q1 (< -3.23)
chr10(+):75109375-75109837	1.0078	0.1312	-2.94137	0.0727333	0.0387333	-0.909041	Q2 (-3.23–-2.28)
chr10(+):75172977-75173462	1.497	0.6212	-1.26894	3.76337	2.756	-0.449448	Q4 (> -1.36)
chr10(+):75199759-75200023	0.6786	0.0714	-3.24857	0.1308	0.0215667	-2.60049	Q1 (< -3.23)
chr10(+):75332178-75332564	1.1025	0.38	-1.53671	0.079	0.0490667	-0.687109	Q3 (-2.28–-1.36)
chr10(+):75335465-75335902	0.8989	0.3358	-1.42056	0.3514	0.235767	-0.575754	Q3 (-2.28–-1.36)
chr10(+):75335960-75336448	2.6187	0.7713	-1.76349	2.20217	1.127	-0.966436	Q3 (-2.28–-1.36)
chr10(+):75337151-75337634	1.3537	0.0887	-3.93183	1.96433	0.694033	-1.50096	Q1 (< -3.23)
chr10(+):75351541-75352225	1.6553	0.6397	-1.37163	3.9459	2.73247	-0.53015	Q3 (-2.28–-1.36)
chr10(+):75361249-75361641	0.8597	0.1911	-2.16951	6.6478	7.6536	0.203262	Q3 (-2.28–-1.36)
chr10(+):75454912-75455426	0.9469	0.0815	-3.53834	0.677167	0.113867	-2.57217	Q1 (< -3.23)
chr10(+):75474345-75474962	1.3207	0.184	-2.84353	1.04297	0.407633	-1.35535	Q2 (-3.23–-2.28)
chr10(+):75476038-75476361	0.6982	0.0522	-3.74152	0.267033	0.110633	-1.27123	Q1 (< -3.23)
chr10(+):75544848-75545259	1.0688	0.4567	-1.22667	5.96273	6.9837	0.228018	Q4 (> -1.36)
chr10(+):75579142-75579719	1.4633	0.8235	-0.829385	4.57	4.1033	-0.15541	Q4 (> -1.36)
chr10(+):75759057-75759588	1.1091	0.8645	-0.359452	0.885867	0.682067	-0.377177	Q4 (> -1.36)
chr10(+):75847914-75848242	0.7591	0.2126	-1.83615	0.0254	0.0387333	0.608747	Q3 (-2.28–-1.36)
chr10(+):75886762-75887074	0.7247	0.0588	-3.6235	0.203333	0.1287	-0.659835	Q1 (< -3.23)
chr10(+):76014370-76014788	1.4208	0.188	-2.9179	0.0890667	0.0199	-2.16212	Q2 (-3.23–-2.28)
chr10(+):76127233-76127669	1.1198	0.1881	-2.57367	0.0338333	0.00893333	-1.92117	Q2 (-3.23–-2.28)
chr10(+):76210817-76211209	0.9877	0.1846	-2.41967	0.0283	0.00793333	-1.8348	Q2 (-3.23–-2.28)
chr10(+):76289574-76289898	1.0484	0.0847	-3.62968	0.0258667	0.0032	-3.01495	Q1 (< -3.23)
chr10(+):76333198-76333632	1.2272	0.9768	-0.329235	0.897633	0.678433	-0.403919	Q4 (> -1.36)
chr10(+):76440086-76440427	0.9083	0.0424	-4.42103	0.184733	0.0209	-3.14387	Q1 (< -3.23)
chr10(+):76443388-76444033	5.6146	1.4905	-1.91339	0.5623	0.2207	-1.34925	Q3 (-2.28–-1.36)
chr10(+):76458770-76459324	0.9135	0.2561	-1.8347	0.141367	0.0612667	-1.20627	Q3 (-2.28–-1.36)
chr10(+):76464260-76464921	3.4753	0.8202	-2.08309	0.431233	0.0983333	-2.13272	Q3 (-2.28–-1.36)
chr10(+):76503156-76503513	0.6753	0.1532	-2.14011	0.774267	0.4539	-0.770456	Q3 (-2.28–-1.36)
chr10(+):76545840-76546229	1.3238	0.356	-1.89474	0.468233	0.2603	-0.847052	Q3 (-2.28–-1.36)
chr10(+):76559585-76559994	0.9886	0.1664	-2.57073	0.411767	0.3167	-0.37871	Q2 (-3.23–-2.28)
chr10(+):76581182-76581512	1.1071	0.162	-2.77272	2.1912	1.63353	-0.423725	Q2 (-3.23–-2.28)
chr10(+):76581835-76582173	0.8933	0.2485	-1.8459	0.6951	0.258533	-1.42687	Q3 (-2.28–-1.36)
chr10(+):76583427-76583910	1.0902	0.156	-2.80497	1.54273	1.17567	-0.39201	Q2 (-3.23–-2.28)
chr10(+):76613692-76614231	1.3636	0.3508	-1.9587	0.892233	0.7517	-0.247264	Q3 (-2.28–-1.36)
chr10(+):76635543-76636296	10.5376	0.4681	-4.49259	1.59997	0.0904667	-4.14451	Q1 (< -3.23)
chr10(+):76681375-76681813	1.0613	0.0491	-4.43397	0.4212	0.202933	-1.0535	Q1 (< -3.23)
chr10(+):76682648-76683012	1.5817	0.126	-3.64998	0.7303	0.253967	-1.52385	Q1 (< -3.23)
chr10(+):76707792-76708230	1.3691	0.5981	-1.19477	1.44207	1.05283	-0.453861	Q4 (> -1.36)
chr10(+):76712894-76713393	1.7844	0.427	-2.06313	0.3804	0.134633	-1.49848	Q3 (-2.28–-1.36)
chr10(+):76754611-76755191	1.9666	0.1719	-3.51606	0.175667	0.0610333	-1.52517	Q1 (< -3.23)
chr10(+):76781442-76782378	1.284	0.1893	-2.7619	1.67973	0.617733	-1.44318	Q2 (-3.23–-2.28)
chr10(+):76784309-76784792	0.9358	0.4657	-1.0068	0.181833	0.116067	-0.647663	Q4 (> -1.36)
chr10(+):76887308-76887703	0.6979	0.3888	-0.843992	1.12827	1.98253	0.813237	Q4 (> -1.36)
chr10(+):76951721-76952256	1.4378	1.5268	0.0866481	1.0772	0.6722	-0.680324	Q4 (> -1.36)
chr10(+):77267242-77267699	1.02	0.3069	-1.73273	0.272667	0.0974	-1.48514	Q3 (-2.28–-1.36)
chr10(+):77325038-77325511	1.7001	0.2683	-2.6637	0.3497	0.108433	-1.68931	Q2 (-3.23–-2.28)
chr10(+):77492998-77493517	5.8118	0.3542	-4.03635	1.77813	0.2614	-2.76603	Q1 (< -3.23)
chr10(+):77499239-77500077	5.4006	0.3941	-3.77649	1.45227	0.5171	-1.48979	Q1 (< -3.23)
chr10(+):77521986-77522448	0.9425	0.3763	-1.32461	1.50117	0.982167	-0.612044	Q4 (> -1.36)
chr10(+):77531744-77532283	1.294	0.1488	-3.12039	0.2516	0.0590333	-2.09153	Q2 (-3.23–-2.28)
chr10(+):77793155-77793703	1.9707	0.3165	-2.63843	3.4034	2.02573	-0.748532	Q2 (-3.23–-2.28)
chr10(+):77810973-77811551	3.0282	0.5246	-2.52917	0.544033	0.200467	-1.44033	Q2 (-3.23–-2.28)
chr10(+):77832145-77832558	0.8785	0.5517	-0.671158	0.1882	0.0739333	-1.34797	Q4 (> -1.36)
chr10(+):77872319-77872839	0.9856	0.4152	-1.2472	1.0752	0.3492	-1.62248	Q4 (> -1.36)
chr10(+):77874246-77874737	2.6557	0.1961	-3.75943	0.862833	0.3619	-1.25349	Q1 (< -3.23)
chr10(+):77907855-77908424	2.3456	1.0106	-1.21474	1.39403	1.02897	-0.438069	Q4 (> -1.36)
chr10(+):78041823-78042380	1.0268	0.3073	-1.74044	1.51037	1.05173	-0.52213	Q3 (-2.28–-1.36)
chr10(+):78318240-78318721	1.0815	0.257	-2.07319	0.1166	0.0547	-1.09196	Q3 (-2.28–-1.36)
chr10(+):78355300-78355854	1.9263	0.065	-4.88925	0.1959	0.0162667	-3.59013	Q1 (< -3.23)
chr10(+):78582345-78582829	0.9148	0.2405	-1.92742	0.113533	0.0824667	-0.461233	Q3 (-2.28–-1.36)
chr10(+):78656600-78657163	1.8035	0.0716	-4.6547	0.0914	0.0467333	-0.967742	Q1 (< -3.23)
chr10(+):78927968-78928386	1.2386	0.697	-0.82948	1.15797	0.492333	-1.23389	Q4 (> -1.36)
chr10(+):78999665-79000187	2.8858	1.6279	-0.825959	3.11553	2.27807	-0.451669	Q4 (> -1.36)
chr10(+):79047326-79047967	1.4963	0.2519	-2.57048	1.2122	0.629967	-0.94428	Q2 (-3.23–-2.28)
chr10(+):79049112-79049617	0.9195	0.1589	-2.53273	0.249433	0.0392667	-2.66728	Q2 (-3.23–-2.28)
chr10(+):79065325-79065922	3.6307	0.989	-1.87621	2.32023	1.33533	-0.79707	Q3 (-2.28–-1.36)
chr10(+):79093568-79094089	5.5607	0.41	-3.76157	1.6918	0.5779	-1.54967	Q1 (< -3.23)
chr10(+):79094239-79094686	0.7368	0.1201	-2.61704	0.214767	0.1377	-0.641242	Q2 (-3.23–-2.28)
chr10(+):79112275-79112723	1.1633	0.1366	-3.09019	0.1739	0.0679333	-1.35607	Q2 (-3.23–-2.28)
chr10(+):79131515-79132013	1.1145	0.0081	-7.10426	0.7274	0.163433	-2.15405	Q1 (< -3.23)
chr10(+):79190800-79191373	0.8401	0.0954	-3.1385	0.233067	0.0969333	-1.26568	Q2 (-3.23–-2.28)
chr10(+):79316808-79317419	4.2224	0.2338	-4.17472	1.86787	0.7339	-1.34774	Q1 (< -3.23)
chr10(+):79346898-79347223	0.6119	0.3662	-0.740664	0.2895	0.296533	0.0346309	Q4 (> -1.36)
chr10(+):79512538-79512843	0.681	0.1723	-1.98273	0.0134667	0.00286667	-2.23195	Q3 (-2.28–-1.36)
chr10(+):79595925-79596351	1.3112	0.3889	-1.75342	3.268	3.4127	0.0625056	Q3 (-2.28–-1.36)
chr10(+):79619147-79619782	2.0267	0.9467	-1.09815	1.45713	0.89	-0.711256	Q4 (> -1.36)
chr10(+):79648762-79649238	0.9618	0.5279	-0.865472	3.6189	3.29503	-0.135258	Q4 (> -1.36)
chr10(+):79766786-79767334	1.1876	0.0525	-4.49959	0.2494	0.0319667	-2.96382	Q1 (< -3.23)
chr10(+):79769946-79770387	0.8288	0.2476	-1.74301	2.88367	2.11957	-0.444135	Q3 (-2.28–-1.36)
chr10(+):79848426-79848961	0.8633	1.1176	0.37247	0.741467	0.5903	-0.328933	Q4 (> -1.36)
chr10(+):80218748-80219223	3.4562	1.2293	-1.49135	0.683367	0.1707	-2.0012	Q3 (-2.28–-1.36)
chr10(+):80241504-80242277	1.941	0.3071	-2.66002	0.763167	0.313333	-1.2843	Q2 (-3.23–-2.28)
chr10(+):80288536-80289082	2.7514	0.1498	-4.19906	0.683933	0.306167	-1.15954	Q1 (< -3.23)
chr10(+):80349247-80349874	1.3637	0.0658	-4.37329	1.1945	0.3979	-1.58593	Q1 (< -3.23)
chr10(+):80441738-80442250	1.4074	0.1877	-2.90653	0.628133	0.2777	-1.17754	Q2 (-3.23–-2.28)
chr10(+):80489672-80489947	0.8976	0.461	-0.961306	0.358267	0.0580333	-2.62608	Q4 (> -1.36)
chr10(+):80502384-80502975	2.1095	0.3729	-2.50004	1.16377	0.319033	-1.86702	Q2 (-3.23–-2.28)
chr10(+):80551537-80551893	0.6805	0.1067	-2.67303	0.145567	0.146267	0.00692099	Q2 (-3.23–-2.28)
chr10(+):80732809-80733850	1.9915	1.4456	-0.462187	3.18787	3.60593	0.177781	Q4 (> -1.36)
chr10(+):80830059-80830403	1.2462	1.0555	-0.239609	0.320333	0.399267	0.317779	Q4 (> -1.36)
chr10(+):80846476-80847089	1.7085	0.1244	-3.77967	0.518367	0.143633	-1.85158	Q1 (< -3.23)
chr10(+):80917352-80917754	1.6938	0.1782	-3.24869	2.5464	2.30403	-0.144297	Q1 (< -3.23)
chr10(+):81101961-81102450	1.1384	0.2026	-2.4903	0.7868	0.628533	-0.324008	Q2 (-3.23–-2.28)
chr10(+):81140072-81140463	1.2826	0.0395	-5.02107	0.6072	0.467733	-0.376486	Q1 (< -3.23)
chr10(+):81208867-81209386	2.3122	1.0096	-1.19548	1.3873	1.18303	-0.229789	Q4 (> -1.36)
chr10(+):81211979-81212290	0.818	0.3853	-1.08612	0.219333	0.207767	-0.0781609	Q4 (> -1.36)
chr10(+):81315566-81316174	3.4791	0.244	-3.83376	0.999633	0.239	-2.06439	Q1 (< -3.23)
chr10(+):81320029-81320554	0.7873	0.4709	-0.741493	0.4012	0.4264	0.0878858	Q4 (> -1.36)
chr10(+):81330403-81330715	0.6964	0.5048	-0.464204	0.8878	0.7474	-0.248354	Q4 (> -1.36)
chr10(+):81486241-81486897	3.7093	0.4338	-3.09604	5.84957	1.9946	-1.55223	Q2 (-3.23–-2.28)
chr10(+):81558315-81558739	0.8264	0.1799	-2.19965	0.0455333	0.0421333	-0.111961	Q3 (-2.28–-1.36)
chr10(+):81658303-81658765	0.749	0.4225	-0.826014	0.130867	0.0233667	-2.48557	Q4 (> -1.36)
chr10(+):81716353-81716486	0.8681	0.752	-0.207129	0.633	0.4869	-0.37858	Q4 (> -1.36)
chr10(+):82050561-82051156	2.1549	0.1735	-3.63461	1.00243	0.553367	-0.857199	Q1 (< -3.23)
chr10(+):82079020-82079748	0.9489	0.1935	-2.29392	0.542067	0.120733	-2.16665	Q2 (-3.23–-2.28)
chr10(+):82080150-82080706	2.0909	0.2885	-2.85748	2.00553	0.433233	-2.21077	Q2 (-3.23–-2.28)
chr10(+):82407082-82407582	1.1247	0.2176	-2.36979	0.139433	0.036	-1.95351	Q2 (-3.23–-2.28)
chr10(+):82445126-82445433	0.8871	0.3519	-1.33393	0.148633	0.0633667	-1.22996	Q4 (> -1.36)
chr10(+):82487534-82488060	0.9265	0.8203	-0.175639	0.451033	0.466567	0.0488492	Q4 (> -1.36)
chr10(+):82554711-82555279	2.5605	0.1979	-3.69358	0.148733	0.053	-1.48866	Q1 (< -3.23)
chr10(+):82620407-82620950	0.799	0.2584	-1.62859	0.195767	0.0884	-1.14702	Q3 (-2.28–-1.36)
chr10(+):82724493-82724938	1.3042	0.0926	-3.81601	0.271733	0.199267	-0.447491	Q1 (< -3.23)
chr10(+):82726116-82726533	2.3524	0.1686	-3.80246	3.40007	2.5355	-0.423293	Q1 (< -3.23)
chr10(+):82748410-82749024	1.3448	0.2929	-2.19891	0.253567	0.0934333	-1.44036	Q3 (-2.28–-1.36)
chr10(+):82778959-82779375	0.9429	0.1299	-2.8597	0.595167	0.539633	-0.141314	Q2 (-3.23–-2.28)
chr10(+):82800460-82801120	7.3117	0.271	-4.75384	1.78013	0.2766	-2.68611	Q1 (< -3.23)
chr10(+):82947887-82948253	1.1059	0.3481	-1.66765	0.239633	0.151867	-0.658023	Q3 (-2.28–-1.36)
chr10(+):82952067-82953714	2.9358	0.3113	-3.23738	1.2841	0.358867	-1.83924	Q1 (< -3.23)
chr10(+):83029662-83030300	2.9326	0.2808	-3.38457	1.1943	0.2137	-2.48251	Q1 (< -3.23)
chr10(+):83573987-83574852	0.7595	0.2386	-1.67046	0.330167	0.119433	-1.46699	Q3 (-2.28–-1.36)
chr10(+):83764586-83765067	1.3982	0.2143	-2.70587	0.833233	0.871033	0.0640074	Q2 (-3.23–-2.28)
chr10(+):84002460-84003047	1.1256	0.3505	-1.68321	0.586267	0.2374	-1.30424	Q3 (-2.28–-1.36)
chr10(+):84059613-84060115	4.5412	0.155	-4.87273	0.207867	0.0293333	-2.82505	Q1 (< -3.23)
chr10(+):84109097-84109745	1.8378	1.3468	-0.448444	1.518	1.18237	-0.360494	Q4 (> -1.36)
chr10(+):84156095-84156603	2.1153	0.8352	-1.34067	0.315633	0.0983667	-1.68201	Q4 (> -1.36)
chr10(+):84214744-84215302	0.9815	0.174	-2.4959	0.466633	0.125067	-1.89959	Q2 (-3.23–-2.28)
chr10(+):84223332-84223838	2.4971	0.43	-2.53785	1.18243	0.631933	-0.903915	Q2 (-3.23–-2.28)
chr10(+):84274848-84275197	0.9719	0.0513	-4.24378	0.0777333	0.0401	-0.954931	Q1 (< -3.23)
chr10(+):84277728-84278187	0.8863	0.4679	-0.921595	0.0582333	0.0976	0.745036	Q4 (> -1.36)
chr10(+):84351078-84351707	2.1567	0.2182	-3.3051	0.5014	0.0659333	-2.92688	Q1 (< -3.23)
chr10(+):84352607-84353382	2.5599	0.1064	-4.58852	0.4129	0.0647667	-2.67247	Q1 (< -3.23)
chr10(+):84420655-84421149	1.6716	0.0834	-4.32504	1.0395	0.204867	-2.34313	Q1 (< -3.23)
chr10(+):84443673-84444117	0.9015	0.1454	-2.6323	0.371933	0.2495	-0.576004	Q2 (-3.23–-2.28)
chr10(+):84531420-84531928	1.2716	0.0725	-4.13252	0.0386333	0.0044	-3.13427	Q1 (< -3.23)
chr10(+):84647267-84647814	1.4132	0.3989	-1.82487	0.1602	0.0237667	-2.75286	Q3 (-2.28–-1.36)
chr10(+):84688110-84688745	3.8785	0.1554	-4.64144	0.461167	0.044	-3.38971	Q1 (< -3.23)
chr10(+):84812146-84812730	1.1013	0.184	-2.58143	0.175233	0.0197333	-3.15057	Q2 (-3.23–-2.28)
chr10(+):84954770-84955124	1.2312	0.3968	-1.63358	0.3532	0.2251	-0.649919	Q3 (-2.28–-1.36)
chr10(+):85004840-85005358	1.2506	0.5002	-1.32204	0.558233	0.178067	-1.64845	Q4 (> -1.36)
chr10(+):85506474-85506876	1.2155	0.7789	-0.64204	1.1003	0.924433	-0.251256	Q4 (> -1.36)
chr10(+):85546129-85546623	1.3033	1.1084	-0.233691	0.357033	0.269533	-0.405595	Q4 (> -1.36)
chr10(+):85955876-85956359	2.467	1.3604	-0.858727	2.87687	2.92003	0.0214865	Q4 (> -1.36)
chr10(+):86030492-86030853	0.7541	0.0674	-3.48394	0.118767	0.0624667	-0.926972	Q1 (< -3.23)
chr10(+):86039915-86040353	1.7363	1.2595	-0.463165	1.661	1.337	-0.313053	Q4 (> -1.36)
chr10(+):86099856-86100345	1.2423	0.095	-3.70894	0.0463	0.0848	0.873052	Q1 (< -3.23)
chr10(+):86121753-86122427	2.6716	0.5321	-2.32793	1.29753	0.731767	-0.826316	Q2 (-3.23–-2.28)
chr10(+):86189601-86190198	1.8189	0.6903	-1.39777	0.707033	0.837067	0.243564	Q3 (-2.28–-1.36)
chr10(+):86521924-86522416	1.9366	1.6438	-0.236491	1.2939	1.13927	-0.183621	Q4 (> -1.36)
chr10(+):86885832-86886114	0.3401	0.8123	1.25605	0.3486	0.2648	-0.396669	Q4 (> -1.36)
chr10(+):87115538-87115964	1.312	0.6321	-1.05354	0.705667	0.622333	-0.181299	Q4 (> -1.36)
chr10(+):87297267-87297695	1.4817	0.1029	-3.84794	0.225067	0.0273	-3.04338	Q1 (< -3.23)
chr10(+):87402192-87402562	0.7964	0.0962	-3.04938	1.04827	0.8371	-0.324534	Q2 (-3.23–-2.28)
chr10(+):87529280-87529862	1.6078	1.3681	-0.232914	1.1079	1.06253	-0.0603196	Q4 (> -1.36)
chr10(+):87636598-87636960	1.1089	0.8286	-0.420382	0.990333	0.635467	-0.640098	Q4 (> -1.36)
chr10(+):88507952-88508443	1.9667	0.4841	-2.0224	0.233933	0.0604	-1.95348	Q3 (-2.28–-1.36)
chr10(+):88534738-88535094	0.8625	0.0453	-4.25094	0.3563	0.2277	-0.645958	Q1 (< -3.23)
chr10(+):88539034-88539447	1.0202	0.0997	-3.35511	0.155867	0.0111333	-3.80735	Q1 (< -3.23)
chr10(+):88587256-88587686	0.6792	0.4381	-0.632576	0.678433	0.462567	-0.552546	Q4 (> -1.36)
chr10(+):88589099-88589675	1.0486	0.3342	-1.64968	0.247533	0.253267	0.0330344	Q3 (-2.28–-1.36)
chr10(+):88609313-88609956	1.4235	0.0468	-4.92679	0.303233	0.107833	-1.49163	Q1 (< -3.23)
chr10(+):88622463-88622992	1.7306	0.2312	-2.90406	0.3042	0.136167	-1.15965	Q2 (-3.23–-2.28)
chr10(+):88684848-88685179	0.9494	0.05	-4.24702	0.157067	0.105233	-0.577785	Q1 (< -3.23)
chr10(+):88752498-88753106	2.0319	0.4298	-2.24109	2.09177	1.209	-0.790908	Q3 (-2.28–-1.36)
chr10(+):88767047-88767600	1.1537	0.2518	-2.19592	0.764267	0.2288	-1.73999	Q3 (-2.28–-1.36)
chr10(+):88841834-88842378	1.0938	0.0818	-3.7411	0.436133	0.217867	-1.00132	Q1 (< -3.23)
chr10(+):88851128-88851591	0.8155	0.0753	-3.43696	0.223267	0.149167	-0.581843	Q1 (< -3.23)
chr10(+):88852079-88852923	4.015	0.3078	-3.70533	2.60927	1.25473	-1.05626	Q1 (< -3.23)
chr10(+):88853198-88853874	0.8973	0.2427	-1.88642	1.63127	1.2803	-0.349511	Q3 (-2.28–-1.36)
chr10(+):88911809-88912169	0.6162	0.1403	-2.13488	0.0554333	0.0456	-0.28172	Q3 (-2.28–-1.36)
chr10(+):88964210-88964696	2.4532	0.1943	-3.65831	0.629967	0.274067	-1.20075	Q1 (< -3.23)
chr10(+):89008385-89009163	3.3142	0.3974	-3.06	5.0121	1.90487	-1.39573	Q2 (-3.23–-2.28)
chr10(+):89248378-89249117	3.6579	0.4059	-3.17182	6.09483	2.02827	-1.58734	Q2 (-3.23–-2.28)
chr10(+):89378611-89379059	0.7915	0.1608	-2.29932	0.287767	0.147267	-0.966469	Q2 (-3.23–-2.28)
chr10(+):89407622-89408297	2.3041	0.47	-2.29347	0.983667	0.185033	-2.41038	Q2 (-3.23–-2.28)
chr10(+):89414019-89414279	0.9485	0.235	-2.01299	0.720067	0.441533	-0.705608	Q3 (-2.28–-1.36)
chr10(+):89553848-89554211	0.7649	0.0651	-3.55454	0.0636667	0.0387667	-0.715722	Q1 (< -3.23)
chr10(+):89567828-89568317	1.6655	0.7328	-1.18446	0.0542	0.0407	-0.413264	Q4 (> -1.36)
chr10(+):89576843-89577278	0.8681	0.3814	-1.18656	0.348733	0.309433	-0.172496	Q4 (> -1.36)
chr10(+):89592975-89593451	0.8528	0.1081	-2.97984	0.1387	0.0959667	-0.531362	Q2 (-3.23–-2.28)
chr10(+):89601886-89602486	1.8881	1.3254	-0.510507	1.42333	0.8965	-0.666898	Q4 (> -1.36)
chr10(+):89605505-89606178	1.0494	0.4304	-1.28581	1.1865	0.9604	-0.305005	Q4 (> -1.36)
chr10(+):89608769-89609126	1.2504	0.2683	-2.22047	0.475767	0.2481	-0.939332	Q3 (-2.28–-1.36)
chr10(+):89643177-89643526	0.7098	0.0483	-3.87732	0.0586	0.0227333	-1.36609	Q1 (< -3.23)
chr10(+):89689828-89690300	1.1404	0.2904	-1.97343	0.173233	0.0307	-2.49641	Q3 (-2.28–-1.36)
chr10(+):89719720-89720458	5.7322	0.8278	-2.79173	0.2323	0.0891667	-1.38141	Q2 (-3.23–-2.28)
chr10(+):89720802-89721359	2.2695	0.9301	-1.28692	0.6656	0.4315	-0.625295	Q4 (> -1.36)
chr10(+):89768772-89769218	1.8884	0.3381	-2.48164	1.12177	0.340467	-1.72019	Q2 (-3.23–-2.28)
chr10(+):89878710-89879495	6.8651	1.2201	-2.49228	1.15357	0.1186	-3.28193	Q2 (-3.23–-2.28)
chr10(+):90106229-90106738	2.7793	0.3404	-3.02942	0.901833	0.1672	-2.43129	Q2 (-3.23–-2.28)
chr10(+):90132963-90133395	0.9405	0.2474	-1.92658	0.0979	0.0151	-2.69676	Q3 (-2.28–-1.36)
chr10(+):90199575-90200223	3.9146	0.3135	-3.64233	3.42763	1.2003	-1.51382	Q1 (< -3.23)
chr10(+):90209112-90209466	0.8006	0.0816	-3.29444	0.0878	0.0161667	-2.4412	Q1 (< -3.23)
chr10(+):90234184-90234724	2.309	0.9323	-1.3084	2.49773	2.2478	-0.152106	Q4 (> -1.36)
chr10(+):90248702-90249620	2.5141	1.4042	-0.840294	1.56707	0.841067	-0.897774	Q4 (> -1.36)
chr10(+):90259703-90260093	1.9646	0.7951	-1.30503	0.2359	0.201833	-0.225011	Q4 (> -1.36)
chr10(+):90300037-90300595	1.0696	0.0681	-3.97327	0.1039	0.0503667	-1.04465	Q1 (< -3.23)
chr10(+):90300790-90301319	2.0774	0.7491	-1.47155	0.456833	0.204367	-1.16051	Q3 (-2.28–-1.36)
chr10(+):90462914-90463382	0.8341	0.4407	-0.920423	0.386967	0.2542	-0.606245	Q4 (> -1.36)
chr10(+):90573731-90574332	1.3503	0.2329	-2.5355	0.834733	0.299667	-1.47796	Q2 (-3.23–-2.28)
chr10(+):90581520-90582258	2.9398	0.3995	-2.87945	0.606033	0.1639	-1.88658	Q2 (-3.23–-2.28)
chr10(+):90611381-90611863	1.0387	0.4883	-1.08894	4.24127	4.6769	0.141057	Q4 (> -1.36)
chr10(+):90945325-90945849	1.0552	0.345	-1.61285	0.978567	0.2432	-2.00853	Q3 (-2.28–-1.36)
chr10(+):91133123-91133513	0.9116	0.1119	-3.02619	0.137333	0.0224333	-2.61397	Q2 (-3.23–-2.28)
chr10(+):91134007-91134338	0.8125	0.2963	-1.45531	0.941833	0.647633	-0.540295	Q3 (-2.28–-1.36)
chr10(+):91145889-91146499	1.8374	0.1746	-3.39554	0.0387	0.0384333	-0.00997546	Q1 (< -3.23)
chr10(+):91173986-91174375	0.6295	0.2745	-1.1974	0.984633	0.7688	-0.356978	Q4 (> -1.36)
chr10(+):91204688-91205000	0.927	0.3523	-1.39576	0.5341	0.515	-0.0525375	Q3 (-2.28–-1.36)
chr10(+):91402030-91402374	0.6761	0.1535	-2.139	0.334867	0.295267	-0.181568	Q3 (-2.28–-1.36)
chr10(+):91596750-91597203	0.7353	0.0794	-3.21112	0.3736	0.3456	-0.112391	Q2 (-3.23–-2.28)
chr10(+):91654877-91655196	0.8085	0.2081	-1.95797	0.156833	0.0489667	-1.67936	Q3 (-2.28–-1.36)
chr10(+):91712869-91713427	1.0899	0.1159	-3.23324	0.0298667	0.0207333	-0.526584	Q1 (< -3.23)
chr10(+):91770992-91771483	1.0774	0.8623	-0.321292	0.5001	0.3914	-0.353573	Q4 (> -1.36)
chr10(+):91993550-91994040	2.4479	0.5384	-2.18479	0.482033	0.0547333	-3.13864	Q3 (-2.28–-1.36)
chr10(+):92046736-92047053	0.6511	0.4074	-0.676433	0.0530667	0.100233	0.917485	Q4 (> -1.36)
chr10(+):92160739-92161072	0.5662	0.1485	-1.93085	0.2048	0.0867333	-1.23956	Q3 (-2.28–-1.36)
chr10(+):92401725-92402361	2.5366	1.8126	-0.484835	0.841833	0.2749	-1.61463	Q4 (> -1.36)
chr10(+):92495503-92496284	3.3093	0.3894	-3.0872	0.3062	0.0786	-1.96187	Q2 (-3.23–-2.28)
chr10(+):92630988-92631570	1.0324	0.3743	-1.46374	2.2115	1.91257	-0.209515	Q3 (-2.28–-1.36)
chr10(+):92647213-92647862	5.7375	0.1581	-5.18151	0.9596	0.125367	-2.93628	Q1 (< -3.23)
chr10(+):92680961-92681425	0.7858	0.4519	-0.798159	0.392067	0.453167	0.208943	Q4 (> -1.36)
chr10(+):92761343-92761740	0.9147	0.1361	-2.74863	0.101633	0.0316667	-1.68234	Q2 (-3.23–-2.28)
chr10(+):92923634-92923971	0.6942	0.1802	-1.94575	1.2976	1.22503	-0.0830247	Q3 (-2.28–-1.36)
chr10(+):93249828-93250270	0.9285	0.1667	-2.47765	0.0892	0.0049	-4.18619	Q2 (-3.23–-2.28)
chr10(+):93252978-93253381	0.6631	1.006	0.601332	0.103967	0.151467	0.542879	Q4 (> -1.36)
chr10(+):93272503-93273064	1.7818	0.181	-3.29927	0.0937	0.0193333	-2.27696	Q1 (< -3.23)
chr10(+):93273714-93274260	1.1694	0.2339	-2.3218	0.0874667	0.0775667	-0.173297	Q2 (-3.23–-2.28)
chr10(+):93316288-93316966	4.4783	0.3334	-3.74763	1.66247	0.5502	-1.5953	Q1 (< -3.23)
chr10(+):93450224-93450639	1.2857	0.1489	-3.11014	0.342867	0.150867	-1.18437	Q2 (-3.23–-2.28)
chr10(+):93468965-93469402	0.9994	0.3289	-1.60341	0.689167	0.320967	-1.10243	Q3 (-2.28–-1.36)
chr10(+):93509513-93510084	1.2255	0.8756	-0.485027	0.740733	0.665067	-0.155455	Q4 (> -1.36)
chr10(+):93518344-93518739	0.8647	0.2412	-1.84197	0.2409	0.276	0.196234	Q3 (-2.28–-1.36)
chr10(+):93548195-93548612	0.6998	0.1652	-2.08273	0.9619	0.6527	-0.559467	Q3 (-2.28–-1.36)
chr10(+):93563783-93564217	1.2164	0.1312	-3.21278	0.480767	0.110367	-2.12303	Q2 (-3.23–-2.28)
chr10(+):93639682-93640016	0.7073	0.5038	-0.489471	0.335767	0.149967	-1.16282	Q4 (> -1.36)
chr10(+):93661542-93661953	0.6427	0.2931	-1.13275	0.949067	1.2173	0.359103	Q4 (> -1.36)
chr10(+):93690271-93690989	0.9693	0.41	-1.24132	0.320567	0.0943667	-1.76428	Q4 (> -1.36)
chr10(+):93743890-93744374	1.3459	0.1419	-3.24562	0.0537667	0.0314667	-0.772888	Q1 (< -3.23)
chr10(+):93774344-93774784	0.8569	0.2336	-1.87509	0.442167	0.1194	-1.88879	Q3 (-2.28–-1.36)
chr10(+):93882656-93883169	1.0954	0.6865	-0.674126	1.7486	1.2063	-0.535612	Q4 (> -1.36)
chr10(+):93884337-93884629	0.7783	0.278	-1.48524	0.482433	0.269	-0.842723	Q3 (-2.28–-1.36)
chr10(+):93957162-93957498	0.8064	0.1458	-2.4675	0.1102	0.0165	-2.73959	Q2 (-3.23–-2.28)
chr10(+):93963894-93964457	1.0291	0.2586	-1.99259	0.200467	0.1118	-0.842442	Q3 (-2.28–-1.36)
chr10(+):94049895-94050499	2.6348	0.2158	-3.60993	1.95917	1.38867	-0.49654	Q1 (< -3.23)
chr10(+):94298014-94298471	0.7535	0.1803	-2.06321	0.3295	0.139867	-1.23623	Q3 (-2.28–-1.36)
chr10(+):94399844-94400181	0.7305	0.2667	-1.45367	0.0777	0.0326667	-1.2501	Q3 (-2.28–-1.36)
chr10(+):94415923-94416625	1.6455	0.4593	-1.84102	0.624733	0.331367	-0.914812	Q3 (-2.28–-1.36)
chr10(+):94452500-94453313	2.0142	0.2173	-3.21245	0.2794	0.114633	-1.28531	Q2 (-3.23–-2.28)
chr10(+):94471729-94472271	1.5162	0.3844	-1.97978	0.374933	0.0543667	-2.78584	Q3 (-2.28–-1.36)
chr10(+):94516101-94516468	0.8743	0.1374	-2.66975	0.717767	0.279567	-1.36032	Q2 (-3.23–-2.28)
chr10(+):94516887-94517299	1.6998	0.9037	-0.911449	3.6592	4.7941	0.389732	Q4 (> -1.36)
chr10(+):94518219-94518722	1.4393	0.1137	-3.66206	0.8477	0.0769	-3.4625	Q1 (< -3.23)
chr10(+):94584959-94585596	3.7452	0.2227	-4.07187	0.631633	0.160367	-1.97771	Q1 (< -3.23)
chr10(+):94587935-94588228	0.8922	0.0697	-3.67814	0.0655333	0.0679667	0.0525985	Q1 (< -3.23)
chr10(+):94602717-94603199	0.7332	0.2204	-1.73408	1.13777	1.15787	0.0252644	Q3 (-2.28–-1.36)
chr10(+):94652010-94652655	2.656	2.1083	-0.333175	1.89733	2.06033	0.118905	Q4 (> -1.36)
chr10(+):94663278-94663825	1.2592	0.074	-4.08884	0.154867	0.0364667	-2.08638	Q1 (< -3.23)
chr10(+):94702005-94702316	0.7855	0.3366	-1.22258	0.2703	0.0790333	-1.77403	Q4 (> -1.36)
chr10(+):94724959-94725357	1.1669	0.4025	-1.53562	0.0669	0.0283667	-1.23781	Q3 (-2.28–-1.36)
chr10(+):95004262-95004700	0.6682	0.1774	-1.91327	0.2367	0.0746333	-1.66517	Q3 (-2.28–-1.36)
chr10(+):95014692-95015054	0.8933	0.2067	-2.11161	0.0469667	0.0226333	-1.05319	Q3 (-2.28–-1.36)
chr10(+):95151703-95152016	0.9988	0.263	-1.92513	0.1787	0.0459333	-1.95993	Q3 (-2.28–-1.36)
chr10(+):95205300-95205757	3.278	1.7317	-0.920627	4.01613	4.6278	0.204519	Q4 (> -1.36)
chr10(+):95242153-95242571	0.9236	0.2639	-1.80728	1.99753	1.61987	-0.302345	Q3 (-2.28–-1.36)
chr10(+):95308504-95308851	0.8752	0.1926	-2.18401	0.116567	0.0656	-0.829388	Q3 (-2.28–-1.36)
chr10(+):95394381-95394846	1.3283	0.5707	-1.21878	0.2326	0.1868	-0.316357	Q4 (> -1.36)
chr10(+):95430789-95431276	0.9936	0.3699	-1.42553	0.4247	0.0798667	-2.41078	Q3 (-2.28–-1.36)
chr10(+):95431764-95432191	0.7288	0.2702	-1.4315	0.0875333	0.0517667	-0.757809	Q3 (-2.28–-1.36)
chr10(+):95504665-95505237	1.027	0.1657	-2.63179	0.547	0.112733	-2.27863	Q2 (-3.23–-2.28)
chr10(+):95522676-95523270	2.7062	0.2538	-3.4145	1.38983	0.9382	-0.566944	Q1 (< -3.23)
chr10(+):95557496-95558268	2.4487	0.1055	-4.5367	0.163233	0.0525333	-1.63563	Q1 (< -3.23)
chr10(+):95664784-95665253	1.3074	0.2093	-2.64306	0.397267	0.113433	-1.80826	Q2 (-3.23–-2.28)
chr10(+):95672881-95673366	2.1232	0.1472	-3.85039	0.160533	0.0429333	-1.9027	Q1 (< -3.23)
chr10(+):95924756-95925391	2.8256	1.4797	-0.933253	2.26483	2.41947	0.0952842	Q4 (> -1.36)
chr10(+):96175794-96176276	1.0153	0.4366	-1.21752	0.3618	0.177367	-1.02846	Q4 (> -1.36)
chr10(+):96272126-96272539	0.8587	0.2463	-1.80174	0.126033	0.0498667	-1.33766	Q3 (-2.28–-1.36)
chr10(+):96278789-96279391	2.4698	0.2717	-3.18431	1.0817	0.0971	-3.47769	Q2 (-3.23–-2.28)
chr10(+):96290650-96290976	0.6302	0.0446	-3.82069	0.0826333	0.0819667	-0.0116865	Q1 (< -3.23)
chr10(+):96625264-96625564	0.9986	0.1762	-2.50269	0.2267	0.0467667	-2.27723	Q2 (-3.23–-2.28)
chr10(+):96829002-96829480	0.7027	0.2736	-1.36084	0.718133	0.3359	-1.09622	Q3 (-2.28–-1.36)
chr10(+):96833064-96833587	2.1996	0.2493	-3.14129	0.3028	0.0129333	-4.5492	Q2 (-3.23–-2.28)
chr10(+):96839305-96839580	0.8926	0.6467	-0.464917	0.373467	0.357267	-0.0639782	Q4 (> -1.36)
chr10(+):96941500-96942027	1.4951	0.5609	-1.41443	0.394733	0.201133	-0.972726	Q3 (-2.28–-1.36)
chr10(+):97120011-97120337	0.5362	0.948	0.822116	1.51903	1.62173	0.0943831	Q4 (> -1.36)
chr10(+):97148158-97148667	2.6517	0.366	-2.857	0.832833	0.418267	-0.993605	Q2 (-3.23–-2.28)
chr10(+):97233990-97234857	1.8201	0.265	-2.77995	1.0298	0.501	-1.03948	Q2 (-3.23–-2.28)
chr10(+):97261357-97261783	0.6714	0.1684	-1.99528	0.130333	0.191433	0.554636	Q3 (-2.28–-1.36)
chr10(+):97302044-97302757	5.0023	0.7085	-2.81975	1.2098	0.224933	-2.4272	Q2 (-3.23–-2.28)
chr10(+):97309756-97310260	0.9737	0.2946	-1.72472	1.07247	0.512733	-1.06465	Q3 (-2.28–-1.36)
chr10(+):97314212-97314685	0.6642	0.0769	-3.11056	0.109433	0.0897	-0.286872	Q2 (-3.23–-2.28)
chr10(+):97435567-97435892	0.7607	0.5168	-0.557722	0.0972333	0.0465333	-1.06319	Q4 (> -1.36)
chr10(+):97502169-97502632	1.0964	0.1182	-3.21347	0.127067	0.0258	-2.30014	Q2 (-3.23–-2.28)
chr10(+):97578388-97578761	0.7545	0.3332	-1.17913	0.153967	0.0284333	-2.43696	Q4 (> -1.36)
chr10(+):97853792-97854093	0.8742	0.1905	-2.19817	0.2831	0.180333	-0.650646	Q3 (-2.28–-1.36)
chr10(+):97968722-97969070	1.7181	0.083	-4.37156	0.176167	0.0410667	-2.1009	Q1 (< -3.23)
chr10(+):98336353-98337076	1.6579	0.1956	-3.08338	0.3416	0.0703667	-2.27934	Q2 (-3.23–-2.28)
chr10(+):98356207-98356935	3.9575	0.1401	-4.82006	0.3159	0.107767	-1.55156	Q1 (< -3.23)
chr10(+):98430524-98431245	22.0617	2.4351	-3.17949	1.40533	0.189733	-2.88887	Q2 (-3.23–-2.28)
chr10(+):98437064-98437660	2.8271	0.2418	-3.54744	0.605833	0.156467	-1.95307	Q1 (< -3.23)
chr10(+):98478980-98479499	3.5002	0.5483	-2.6744	0.8471	0.229267	-1.88551	Q2 (-3.23–-2.28)
chr10(+):98564673-98565201	0.9806	0.112	-3.13017	0.1191	0.0355333	-1.74493	Q2 (-3.23–-2.28)
chr10(+):98623377-98624541	11.5194	1.3927	-3.04811	4.01843	2.08377	-0.947439	Q2 (-3.23–-2.28)
chr10(+):98664214-98665087	1.9402	0.382	-2.34456	0.5183	0.194167	-1.41649	Q2 (-3.23–-2.28)
chr10(+):99078712-99079289	1.7141	1.467	-0.224582	2.72083	3.06527	0.171964	Q4 (> -1.36)
chr10(+):99087518-99088132	1.4566	0.1829	-2.99348	1.12967	0.499133	-1.1784	Q2 (-3.23–-2.28)
chr10(+):99094206-99094763	1.9402	1.3626	-0.509843	3.66747	4.04583	0.141653	Q4 (> -1.36)
chr10(+):99207608-99208305	1.1194	0.1474	-2.92492	0.662233	0.2454	-1.4322	Q2 (-3.23–-2.28)
chr10(+):99400153-99400613	1.1389	1.0979	-0.0528944	10.3425	12.1844	0.23645	Q4 (> -1.36)
chr10(+):99403297-99403879	3.3028	0.3393	-3.28306	2.31737	0.294133	-2.97794	Q1 (< -3.23)
chr10(+):99438490-99438797	0.5541	0.9798	0.822341	0.138033	0.073	-0.919048	Q4 (> -1.36)
chr10(+):99519215-99519468	0.8333	0.1979	-2.07406	1.10897	1.251	0.173866	Q3 (-2.28–-1.36)
chr10(+):99929326-99929809	0.8542	0.2402	-1.83034	0.1737	0.0663667	-1.38807	Q3 (-2.28–-1.36)
chr10(+):100092626-100093169	1.4285	0.3265	-2.12935	0.218667	0.0664667	-1.71803	Q3 (-2.28–-1.36)
chr10(+):100249788-100250122	0.6532	0.3443	-0.923859	0.183467	0.156533	-0.229048	Q4 (> -1.36)
chr10(+):100301342-100301818	0.862	0.5564	-0.631565	0.417267	0.281	-0.5704	Q4 (> -1.36)
chr10(+):100443980-100444481	1.384	0.4702	-1.5575	1.2792	0.8835	-0.53394	Q3 (-2.28–-1.36)
chr10(+):100548060-100548505	1.0337	0.576	-0.843677	0.835267	0.904767	0.115309	Q4 (> -1.36)
chr10(+):100608864-100609412	0.8442	0.0936	-3.173	0.0746333	0.0431667	-0.789902	Q2 (-3.23–-2.28)
chr10(+):100658667-100659237	2.0731	0.6206	-1.74005	0.296167	0.112533	-1.39606	Q3 (-2.28–-1.36)
chr10(+):100839882-100840502	1.1496	0.1319	-3.12362	0.3053	0.176633	-0.78947	Q2 (-3.23–-2.28)
chr10(+):100846793-100847169	1.1978	0.2655	-2.1736	0.0637333	0.0328333	-0.956887	Q3 (-2.28–-1.36)
chr10(+):100892589-100893116	1.2629	1.3312	0.0759869	0.3732	0.203767	-0.873031	Q4 (> -1.36)
chr10(+):100900628-100901140	0.7019	0.2654	-1.4031	0.616333	0.712267	0.208707	Q3 (-2.28–-1.36)
chr10(+):100912695-100913159	0.8903	0.8433	-0.0782456	0.823833	0.729067	-0.176302	Q4 (> -1.36)
chr10(+):101039103-101039753	1.7487	0.5093	-1.7797	2.4103	1.2624	-0.933044	Q3 (-2.28–-1.36)
chr10(+):101090924-101091315	0.6356	0.1534	-2.05082	0.292833	0.245567	-0.253965	Q3 (-2.28–-1.36)
chr10(+):101097214-101097643	1.1623	0.1811	-2.68212	1.66743	0.717333	-1.21691	Q2 (-3.23–-2.28)
chr10(+):101098775-101099145	1.2759	0.0432	-4.88434	0.734333	0.479733	-0.614202	Q1 (< -3.23)
chr10(+):101104210-101104574	0.529	0.1734	-1.60916	0.460767	0.194033	-1.24773	Q3 (-2.28–-1.36)
chr10(+):101210703-101210984	1.0114	0.2454	-2.04315	0.195567	0.1844	-0.0848218	Q3 (-2.28–-1.36)
chr10(+):101441640-101442405	1.6882	0.3725	-2.18017	0.1999	0.0594	-1.75074	Q3 (-2.28–-1.36)
chr10(+):101541796-101542655	1.0748	0.3734	-1.52527	1.77203	2.15473	0.282104	Q3 (-2.28–-1.36)
chr10(+):101609155-101610183	0.916	0.3751	-1.28807	1.21457	0.841567	-0.529292	Q4 (> -1.36)
chr10(+):101704994-101705575	1.1102	0.2963	-1.90569	2.0945	1.32727	-0.658148	Q3 (-2.28–-1.36)
chr10(+):101768355-101768974	1.6576	1.1402	-0.539809	0.4157	0.203233	-1.03241	Q4 (> -1.36)
chr10(+):101779825-101780209	0.9817	0.0779	-3.65559	1.04327	0.491633	-1.08545	Q1 (< -3.23)
chr10(+):101832173-101832645	1.2385	0.0873	-3.82647	0.304467	0.0335667	-3.18118	Q1 (< -3.23)
chr10(+):101861318-101861592	0.5553	0.7372	0.408789	0.369633	0.342833	-0.108587	Q4 (> -1.36)
chr10(+):101927404-101928049	3.9007	0.1613	-4.59591	0.252433	0.0777333	-1.6993	Q1 (< -3.23)
chr10(+):102098274-102098612	1.372	1.1554	-0.247888	0.7878	0.923333	0.229022	Q4 (> -1.36)
chr10(+):102101496-102102114	2.0356	0.1947	-3.38613	0.825567	0.432167	-0.933797	Q1 (< -3.23)
chr10(+):102133008-102133424	1.4163	0.3581	-1.98369	9.00307	10.2127	0.181881	Q3 (-2.28–-1.36)
chr10(+):102152048-102152668	2.7897	0.0667	-5.38628	0.343133	0.084	-2.03031	Q1 (< -3.23)
chr10(+):102202269-102202709	0.7814	0.2617	-1.57815	0.728367	0.463433	-0.652303	Q3 (-2.28–-1.36)
chr10(+):102314795-102315036	0.8714	0.3277	-1.41096	1.08173	0.7682	-0.493791	Q3 (-2.28–-1.36)
chr10(+):102396146-102396908	4.9224	0.1356	-5.18193	0.900467	0.1358	-2.72919	Q1 (< -3.23)
chr10(+):102408628-102409284	1.2311	0.0585	-4.39537	0.161833	0.0634	-1.35195	Q1 (< -3.23)
chr10(+):102540062-102540375	0.7392	0.2216	-1.73801	0.4858	0.830367	0.773386	Q3 (-2.28–-1.36)
chr10(+):102588471-102588806	0.6327	0.6806	0.105286	0.8259	0.955967	0.210993	Q4 (> -1.36)
chr10(+):102641012-102641407	0.7942	0.0997	-2.99384	0.934133	0.1262	-2.88792	Q2 (-3.23–-2.28)
chr10(+):102656744-102657092	1.113	0.3607	-1.62558	0.289733	0.121967	-1.24824	Q3 (-2.28–-1.36)
chr10(+):102730833-102731252	0.7067	0.4013	-0.816417	1.27437	1.87857	0.559852	Q4 (> -1.36)
chr10(+):102791552-102792017	1.049	0.4673	-1.16659	2.70073	2.97267	0.138407	Q4 (> -1.36)
chr10(+):102851515-102852090	1.9887	0.2782	-2.83763	1.08437	0.9615	-0.173494	Q2 (-3.23–-2.28)
chr10(+):102852681-102853103	0.7923	0.3848	-1.04194	2.19063	2.0554	-0.0919288	Q4 (> -1.36)
chr10(+):102872838-102873112	0.7196	0.5177	-0.475079	0.147367	0.199767	0.438906	Q4 (> -1.36)
chr10(+):103127441-103127676	0.5021	0.9021	0.845313	0.768667	0.757033	-0.0220013	Q4 (> -1.36)
chr10(+):103196757-103197138	0.7487	0.054	-3.79336	0.0362333	0.0131333	-1.46408	Q1 (< -3.23)
chr10(+):103227010-103227370	1.0767	0.2626	-2.03568	0.522033	0.620133	0.248437	Q3 (-2.28–-1.36)
chr10(+):103309765-103310110	0.8287	0.0597	-3.79505	0.0683333	0.1305	0.933388	Q1 (< -3.23)
chr10(+):103639322-103639562	0.346	0.8583	1.31071	0.276667	0.121433	-1.18798	Q4 (> -1.36)
chr10(+):103653596-103653945	0.7087	0.0481	-3.88107	0.839733	0.3846	-1.12657	Q1 (< -3.23)
chr10(+):103724623-103725406	3.1716	0.079	-5.32721	0.930967	0.1635	-2.50944	Q1 (< -3.23)
chr10(+):103734253-103734586	0.9664	0.1792	-2.43105	0.1053	0.0864	-0.285402	Q2 (-3.23–-2.28)
chr10(+):103970681-103971055	0.7844	0.1175	-2.73893	0.0296667	0.0181333	-0.710199	Q2 (-3.23–-2.28)
chr10(+):103995168-103995491	0.6752	0.0637	-3.40595	0.499867	0.3707	-0.431291	Q1 (< -3.23)
chr10(+):104005929-104006344	0.8139	0.2422	-1.74865	0.6321	0.3083	-1.03582	Q3 (-2.28–-1.36)
chr10(+):104381285-104381645	0.8514	0.0526	-4.0167	0.218467	0.1878	-0.218216	Q1 (< -3.23)
chr10(+):104405207-104405603	1.4247	0.1472	-3.27481	2.76967	1.90833	-0.537399	Q1 (< -3.23)
chr10(+):104488825-104489325	1.5026	1.1688	-0.362433	1.4241	1.7241	0.275793	Q4 (> -1.36)
chr10(+):104529052-104529640	3.7638	0.2522	-3.89955	3.11267	1.32903	-1.22777	Q1 (< -3.23)
chr10(+):104677030-104677468	0.8406	0.4995	-0.750935	1.4824	1.2322	-0.266698	Q4 (> -1.36)
chr10(+):104740262-104740855	1.0847	0.1042	-3.37987	0.207	0.0715667	-1.53227	Q1 (< -3.23)
chr10(+):104741943-104742811	4.3931	0.3007	-3.86884	2.11017	0.412	-2.35664	Q1 (< -3.23)
chr10(+):104743591-104744421	2.3963	0.1739	-3.78448	1.37673	0.3522	-1.96678	Q1 (< -3.23)
chr10(+):104748577-104749221	1.8712	0.2561	-2.86918	1.4441	0.322467	-2.16295	Q2 (-3.23–-2.28)
chr10(+):104751553-104752042	0.9544	0.0421	-4.5027	0.115867	0.0322333	-1.84584	Q1 (< -3.23)
chr10(+):104757438-104758343	3.804	0.3414	-3.47798	1.23913	0.143067	-3.11457	Q1 (< -3.23)
chr10(+):104864444-104864944	1.4996	0.78	-0.943032	0.148233	0.162467	0.132274	Q4 (> -1.36)
chr10(+):104913329-104913792	1.1579	0.044	-4.71786	0.338467	0.139233	-1.28151	Q1 (< -3.23)
chr10(+):104961254-104962010	2.64	0.1587	-4.05616	0.8255	0.1155	-2.83738	Q1 (< -3.23)
chr10(+):105001081-105001608	0.8509	0.1551	-2.45579	5.7075	7.07487	0.309844	Q2 (-3.23–-2.28)
chr10(+):105025888-105026296	0.8144	0.1835	-2.14996	0.475467	0.141867	-1.74481	Q3 (-2.28–-1.36)
chr10(+):105120083-105120470	0.6016	0.2248	-1.42016	0.0964333	0.0735	-0.391788	Q3 (-2.28–-1.36)
chr10(+):105130427-105130727	0.7947	0.1128	-2.81664	1.2125	0.8041	-0.592538	Q2 (-3.23–-2.28)
chr10(+):105247056-105247486	3.0179	0.3308	-3.18951	0.207733	0.0697667	-1.57412	Q2 (-3.23–-2.28)
chr10(+):105272343-105272786	0.755	0.3661	-1.04424	1.6029	1.0227	-0.648301	Q4 (> -1.36)
chr10(+):105314525-105315057	2.2465	2.0924	-0.10252	2.88743	3.7256	0.367685	Q4 (> -1.36)
chr10(+):105336609-105337043	1.4409	0.3338	-2.10991	0.118	0.0619333	-0.929999	Q3 (-2.28–-1.36)
chr10(+):105358520-105359017	2.457	1.4602	-0.750732	1.47727	1.16267	-0.345493	Q4 (> -1.36)
chr10(+):105445746-105446235	1.3971	0.393	-1.82983	0.461433	0.421833	-0.129449	Q3 (-2.28–-1.36)
chr10(+):105553834-105554396	4.0869	0.3227	-3.66274	1.92593	0.451133	-2.09393	Q1 (< -3.23)
chr10(+):105649880-105650466	3.2124	0.2692	-3.5769	1.70823	0.9147	-0.901134	Q1 (< -3.23)
chr10(+):105707894-105708873	1.5728	0.2676	-2.55519	1.1565	0.451267	-1.35771	Q2 (-3.23–-2.28)
chr10(+):105711583-105711983	1.5065	0.6106	-1.3029	0.664967	0.400267	-0.732321	Q4 (> -1.36)
chr10(+):105956922-105958080	3.1871	0.5315	-2.5841	0.5218	0.178233	-1.54973	Q2 (-3.23–-2.28)
chr10(+):105991835-105992467	0.8137	0.2863	-1.50697	7.78733	9.4956	0.28613	Q3 (-2.28–-1.36)
chr10(+):106048051-106048626	1.7495	0.5018	-1.80176	0.4837	0.0973667	-2.31261	Q3 (-2.28–-1.36)
chr10(+):106069724-106070114	0.6859	0.1829	-1.90694	0.586667	0.352233	-0.73601	Q3 (-2.28–-1.36)
chr10(+):106099182-106100008	1.962	0.3701	-2.40634	2.8625	1.2077	-1.24501	Q2 (-3.23–-2.28)
chr10(+):106101558-106101898	0.785	0.1825	-2.1048	0.0285	0.0419667	0.558282	Q3 (-2.28–-1.36)
chr10(+):106111671-106112155	2.9257	0.3649	-3.00321	0.215933	0.141467	-0.610124	Q2 (-3.23–-2.28)
chr10(+):106151086-106151555	0.6702	0.5319	-0.333437	0.237	0.243133	0.0368606	Q4 (> -1.36)
chr10(+):106293505-106293860	1.9099	1.0412	-0.87525	0.8811	0.9907	0.169142	Q4 (> -1.36)
chr10(+):107142455-107142931	0.8776	0.893	0.0250966	0.586933	0.688233	0.229701	Q4 (> -1.36)
chr10(+):107310240-107310662	0.659	0.5242	-0.330161	0.5247	0.591167	0.172072	Q4 (> -1.36)
chr10(+):107540685-107541002	0.866	0.7469	-0.213452	0.5136	0.440067	-0.222923	Q4 (> -1.36)
chr10(+):108609677-108610162	1.138	1.1892	0.0634908	0.791533	0.8222	0.0548393	Q4 (> -1.36)
chr10(+):109223481-109224005	1.4796	0.9524	-0.635568	0.614333	0.5729	-0.100738	Q4 (> -1.36)
chr10(+):109370747-109371326	2.1805	0.446	-2.28954	0.934867	0.164	-2.51106	Q2 (-3.23–-2.28)
chr10(+):109374233-109374902	1.573	0.1541	-3.35158	0.1796	0.0427	-2.07248	Q1 (< -3.23)
chr10(+):109378141-109378499	1.5138	0.2203	-2.78063	0.7631	0.267533	-1.51215	Q2 (-3.23–-2.28)
chr10(+):109386727-109387137	1.1739	0.0866	-3.7608	0.142967	0.0382333	-1.90278	Q1 (< -3.23)
chr10(+):109509019-109509496	1.2742	0.4421	-1.52715	0.1476	0.0287667	-2.35922	Q3 (-2.28–-1.36)
chr10(+):109731754-109732078	1.2167	0.2325	-2.38767	1.91423	2.01973	0.0773981	Q2 (-3.23–-2.28)
chr10(+):109874047-109874473	0.964	0.8458	-0.188717	0.631433	0.6671	0.0792726	Q4 (> -1.36)
chr10(+):109891966-109892560	3.0217	2.2289	-0.439029	2.6826	2.7889	0.0560643	Q4 (> -1.36)
chr10(+):110075210-110075807	1.8279	1.4854	-0.299336	1.39647	1.30303	-0.0999071	Q4 (> -1.36)
chr10(+):110282673-110283117	0.9259	0.1133	-3.03071	0.1627	0.0587333	-1.46996	Q2 (-3.23–-2.28)
chr10(+):110481624-110482252	6.4128	0.6818	-3.23353	0.494467	0.159333	-1.63383	Q1 (< -3.23)
chr10(+):110721335-110721720	0.8131	0.2	-2.02343	0.0854667	0.0559	-0.612514	Q3 (-2.28–-1.36)
chr10(+):110733611-110734016	1.9124	0.091	-4.39337	0.968167	0.206	-2.23261	Q1 (< -3.23)
chr10(+):110735570-110735975	0.7276	0.3388	-1.10271	0.188833	0.0764333	-1.30484	Q4 (> -1.36)
chr10(+):111301871-111302395	1.8138	1.4386	-0.33435	1.09967	1.15743	0.0738628	Q4 (> -1.36)
chr10(+):111407592-111408061	0.8591	0.1821	-2.2381	0.389567	0.202567	-0.943473	Q3 (-2.28–-1.36)
chr10(+):111410043-111410531	1.4704	0.2348	-2.6467	1.72753	0.203033	-3.08893	Q2 (-3.23–-2.28)
chr10(+):111446781-111447197	1.377	0.6388	-1.10809	0.9847	0.8333	-0.240848	Q4 (> -1.36)
chr10(+):111560669-111561056	1.4948	0.7747	-0.948243	0.950733	0.797133	-0.25422	Q4 (> -1.36)
chr10(+):111577488-111578003	1.0588	1.3171	0.314935	0.643633	0.591633	-0.121536	Q4 (> -1.36)
chr10(+):111585760-111586194	1.2092	0.837	-0.530753	0.927533	0.869267	-0.0936003	Q4 (> -1.36)
chr10(+):111725072-111725634	3.7875	0.3472	-3.44741	1.4197	0.385333	-1.88141	Q1 (< -3.23)
chr10(+):111731375-111731833	1.1976	0.1684	-2.83018	0.2803	0.0625333	-2.16427	Q2 (-3.23–-2.28)
chr10(+):111736253-111736814	1.7245	0.8673	-0.991575	0.6658	0.8127	0.287634	Q4 (> -1.36)
chr10(+):111736974-111737449	0.8715	0.5325	-0.710719	1.17247	1.96523	0.745154	Q4 (> -1.36)
chr10(+):111745473-111746077	1.7717	0.0747	-4.56788	0.267933	0.0664333	-2.01189	Q1 (< -3.23)
chr10(+):111762142-111762829	2.054	0.1208	-4.08774	1.32617	0.255867	-2.3738	Q1 (< -3.23)
chr10(+):111762856-111763389	1.023	0.2663	-1.94168	2.37717	1.75063	-0.441366	Q3 (-2.28–-1.36)
chr10(+):111770077-111770755	1.5813	0.152	-3.37897	1.34357	0.341133	-1.97766	Q1 (< -3.23)
chr10(+):111841705-111842293	2.0645	0.4239	-2.284	0.290533	0.128367	-1.17843	Q2 (-3.23–-2.28)
chr10(+):111867120-111867571	0.7573	0.1306	-2.53571	0.4984	0.207433	-1.26466	Q2 (-3.23–-2.28)
chr10(+):111967898-111968277	0.6306	0.099	-2.67122	1.06397	1.18717	0.15807	Q2 (-3.23–-2.28)
chr10(+):111971106-111971602	0.8939	0.3203	-1.48069	1.5905	1.22357	-0.378388	Q3 (-2.28–-1.36)
chr10(+):112029263-112029794	0.8205	0.3172	-1.37111	0.452233	0.3068	-0.559769	Q3 (-2.28–-1.36)
chr10(+):112185836-112186301	1.08	0.3159	-1.77349	0.245	0.164667	-0.573233	Q3 (-2.28–-1.36)
chr10(+):112389197-112389933	3.0832	2.5735	-0.260697	1.2548	1.00273	-0.323519	Q4 (> -1.36)
chr10(+):112406785-112407271	0.7838	0.1674	-2.22719	0.243833	0.0635333	-1.94031	Q3 (-2.28–-1.36)
chr10(+):112562415-112562793	0.6873	0.2801	-1.295	0.7755	0.706667	-0.134097	Q4 (> -1.36)
chr10(+):112631425-112631821	0.7052	0.3429	-1.04024	5.65867	6.76983	0.258658	Q4 (> -1.36)
chr10(+):112645671-112646147	0.9493	0.3163	-1.58557	0.1982	0.0794	-1.31975	Q3 (-2.28–-1.36)
chr10(+):112676214-112676641	0.9296	0.0738	-3.65492	0.312867	0.322633	0.0443475	Q1 (< -3.23)
chr10(+):112850080-112850397	0.7793	0.0136	-5.8405	0.119933	0.0436667	-1.45763	Q1 (< -3.23)
chr10(+):112891006-112891405	1.1208	0.06	-4.22342	0.100133	0.0995333	-0.00867065	Q1 (< -3.23)
chr10(+):112896596-112897688	2.7153	0.1314	-4.36907	1.96903	0.368367	-2.41827	Q1 (< -3.23)
chr10(+):113339220-113340047	1.8988	0.2244	-3.08094	0.787767	0.207233	-1.92651	Q2 (-3.23–-2.28)
chr10(+):113573735-113574234	0.7465	0.6788	-0.137156	0.889367	0.816367	-0.123561	Q4 (> -1.36)
chr10(+):114010886-114011260	0.7333	0.4389	-0.740511	1.1779	1.13677	-0.0512809	Q4 (> -1.36)
chr10(+):114018078-114018567	0.8032	0.1006	-2.99713	0.349033	0.0502667	-2.79569	Q2 (-3.23–-2.28)
chr10(+):114046726-114047278	1.0771	0.6137	-0.811547	0.2116	0.1011	-1.06556	Q4 (> -1.36)
chr10(+):114120322-114120866	1.3974	0.6509	-1.10224	2.14367	2.1118	-0.0216074	Q4 (> -1.36)
chr10(+):114121091-114121498	1.1432	0.3896	-1.55301	1.15767	0.842633	-0.458243	Q3 (-2.28–-1.36)
chr10(+):114122071-114122555	0.9642	0.7549	-0.353047	1.3996	1.61637	0.20774	Q4 (> -1.36)
chr10(+):114151036-114151534	2.2245	0.3982	-2.48192	2.2107	1.2622	-0.808563	Q2 (-3.23–-2.28)
chr10(+):114154223-114154713	1.0726	0.6449	-0.733965	0.961933	0.6782	-0.504226	Q4 (> -1.36)
chr10(+):114162650-114163154	1.135	0.1192	-3.25124	0.245933	0.102533	-1.26217	Q1 (< -3.23)
chr10(+):114235473-114235811	0.6031	0.3198	-0.915227	0.0425	0.0315	-0.432111	Q4 (> -1.36)
chr10(+):114321851-114322473	1.5294	0.2737	-2.4823	0.0951333	0.0248333	-1.93767	Q2 (-3.23–-2.28)
chr10(+):114323020-114323579	6.4667	0.572	-3.49894	1.16313	0.3845	-1.59696	Q1 (< -3.23)
chr10(+):114476540-114477150	3.9548	1.0188	-1.95673	1.15353	0.597233	-0.949693	Q3 (-2.28–-1.36)
chr10(+):114571480-114572010	1.3072	0.3316	-1.97896	0.615267	0.4834	-0.347994	Q3 (-2.28–-1.36)
chr10(+):114605958-114606443	1.172	0.2591	-2.17739	0.2258	0.149567	-0.594257	Q3 (-2.28–-1.36)
chr10(+):114709770-114710190	0.6645	0.5793	-0.197959	4.80953	5.17727	0.106294	Q4 (> -1.36)
chr10(+):114853249-114853693	2.587	1.7838	-0.536326	0.689567	0.528567	-0.383605	Q4 (> -1.36)
chr10(+):114876011-114876377	0.6194	0.0436	-3.82847	0.0338667	0.0276333	-0.293456	Q1 (< -3.23)
chr10(+):115185362-115185799	3.1329	0.4579	-2.77439	1.05803	0.5504	-0.942833	Q2 (-3.23–-2.28)
chr10(+):115311834-115312375	0.8153	0.2972	-1.4559	0.3596	0.069	-2.38172	Q3 (-2.28–-1.36)
chr10(+):115472794-115473340	2.1617	0.2296	-3.23497	1.0457	0.698133	-0.582895	Q1 (< -3.23)
chr10(+):115496145-115496663	1.1148	0.2527	-2.14129	0.1663	0.0863667	-0.945242	Q3 (-2.28–-1.36)
chr10(+):115509353-115509761	1.8343	0.1686	-3.44355	1.00117	0.119967	-3.06098	Q1 (< -3.23)
chr10(+):115521838-115522298	1.1878	0.2559	-2.21464	0.140167	0.0708333	-0.984643	Q3 (-2.28–-1.36)
chr10(+):115525685-115525997	0.5879	0.2459	-1.2575	0.3291	0.179533	-0.874274	Q4 (> -1.36)
chr10(+):115526019-115526512	2.3978	0.209	-3.52014	0.393533	0.0751	-2.3896	Q1 (< -3.23)
chr10(+):115669227-115669937	2.9718	0.1179	-4.6557	0.1388	0.0319	-2.12138	Q1 (< -3.23)
chr10(+):115719046-115719560	0.8532	0.7225	-0.239886	0.9571	0.742733	-0.365825	Q4 (> -1.36)
chr10(+):115841563-115842218	3.2571	1.1148	-1.5468	1.19027	0.332133	-1.84145	Q3 (-2.28–-1.36)
chr10(+):115901658-115902030	0.7935	0.2858	-1.47322	0.3672	0.218467	-0.749153	Q3 (-2.28–-1.36)
chr10(+):115961396-115961749	1.5054	0.1712	-3.13639	0.0479	0.0160333	-1.57895	Q2 (-3.23–-2.28)
chr10(+):115963838-115964270	3.2959	0.6893	-2.25747	0.484833	0.0676667	-2.84097	Q3 (-2.28–-1.36)
chr10(+):115994825-115995330	0.8975	0.2416	-1.89329	0.1584	0.0924	-0.777608	Q3 (-2.28–-1.36)
chr10(+):115998793-115999128	1.6962	0.1144	-3.89015	1.20973	0.486333	-1.31467	Q1 (< -3.23)
chr10(+):116026279-116026780	0.98	0.1721	-2.50953	0.256567	0.200367	-0.356691	Q2 (-3.23–-2.28)
chr10(+):116109285-116109579	0.8086	0.1301	-2.63581	0.0930667	0.0528667	-0.815906	Q2 (-3.23–-2.28)
chr10(+):116264879-116265137	0.7809	0.1098	-2.83026	0.2988	0.2048	-0.544964	Q2 (-3.23–-2.28)
chr10(+):116278060-116278847	2.411	0.3224	-2.90271	2.4063	0.869433	-1.46867	Q2 (-3.23–-2.28)
chr10(+):116281047-116281307	1.3087	0.2488	-2.39508	0.2864	0.129667	-1.14322	Q2 (-3.23–-2.28)
chr10(+):116311063-116311627	1.0889	0.4863	-1.16295	1.66187	1.52463	-0.124342	Q4 (> -1.36)
chr10(+):116383604-116384064	0.8096	0.2444	-1.72797	0.3799	0.2941	-0.369313	Q3 (-2.28–-1.36)
chr10(+):116444650-116445041	0.9097	0.2588	-1.81355	1.63243	1.6802	0.0416089	Q3 (-2.28–-1.36)
chr10(+):116474021-116474624	1.9429	1.2166	-0.675357	1.36423	0.804867	-0.761269	Q4 (> -1.36)
chr10(+):116539407-116540061	1.8046	0.9627	-0.906521	1.05083	0.480967	-1.12753	Q4 (> -1.36)
chr10(+):116579116-116579761	2.6607	0.0863	-4.9463	0.589433	0.161967	-1.86363	Q1 (< -3.23)
chr10(+):116582432-116583072	1.3679	0.6151	-1.15307	0.5325	0.387967	-0.456849	Q4 (> -1.36)
chr10(+):116617884-116618336	0.8899	0.1323	-2.74983	0.126367	0.0157667	-3.00267	Q2 (-3.23–-2.28)
chr10(+):116855845-116856340	1.098	0.1808	-2.60241	0.405833	0.0453333	-3.16224	Q2 (-3.23–-2.28)
chr10(+):117192031-117192399	0.6818	0.4209	-0.695871	0.022	0.0151333	-0.539774	Q4 (> -1.36)
chr10(+):117201544-117202160	2.2816	0.2001	-3.51125	0.397767	0.2279	-0.803521	Q1 (< -3.23)
chr10(+):117204759-117205288	4.9223	1.9313	-1.34976	0.711067	0.5184	-0.455919	Q4 (> -1.36)
chr10(+):117326173-117326868	10.879	0.4092	-4.7326	1.2291	0.1621	-2.92265	Q1 (< -3.23)
chr10(+):117412918-117413719	5.8801	0.1732	-5.08533	0.447033	0.0466333	-3.26095	Q1 (< -3.23)
chr10(+):117425414-117426198	5.2717	0.177	-4.89645	0.7086	0.0224333	-4.98126	Q1 (< -3.23)
chr10(+):117562703-117563163	0.8874	0.2285	-1.95739	0.125967	0.0348	-1.85588	Q3 (-2.28–-1.36)
chr10(+):117867633-117867918	0.7098	0.0424	-4.06528	0.0628	0.0098	-2.67991	Q1 (< -3.23)
chr10(+):118034084-118034550	0.6261	0.3593	-0.801204	0.156267	0.133433	-0.227891	Q4 (> -1.36)
chr10(+):118342745-118343185	0.6835	0.0921	-2.89167	0.0470667	0.0870333	0.886862	Q2 (-3.23–-2.28)
chr10(+):118349394-118349816	2.4869	1.0565	-1.23506	0.4917	0.0855333	-2.52322	Q4 (> -1.36)
chr10(+):118430861-118431271	0.8477	0.3926	-1.11049	0.353867	0.118033	-1.58401	Q4 (> -1.36)
chr10(+):118598176-118598744	2.4961	0.2318	-3.42872	0.2275	0.0531667	-2.09727	Q1 (< -3.23)
chr10(+):118670237-118670698	1.0227	0.3541	-1.53015	0.0954	0.0604667	-0.657849	Q3 (-2.28–-1.36)
chr10(+):118843837-118844358	1.2138	0.7474	-0.699578	0.621267	0.4675	-0.410246	Q4 (> -1.36)
chr10(+):119024404-119024824	1.2241	0.1032	-3.56821	0.632367	0.193733	-1.70669	Q1 (< -3.23)
chr10(+):119107588-119108224	2.3779	0.1313	-4.17875	1.29877	0.417533	-1.63718	Q1 (< -3.23)
chr10(+):119120769-119121209	1.3004	0.2689	-2.27381	0.272	0.1889	-0.525984	Q3 (-2.28–-1.36)
chr10(+):119126272-119126771	1.858	0.1043	-4.15494	0.426667	0.155233	-1.45867	Q1 (< -3.23)
chr10(+):119597839-119598244	1.1339	0.8247	-0.459352	0.732833	0.764867	0.0617231	Q4 (> -1.36)
chr10(+):119735907-119736436	0.9883	0.1469	-2.75011	0.0519333	0.0501667	-0.0499317	Q2 (-3.23–-2.28)
chr10(+):119790390-119790962	1.1413	0.2119	-2.42922	0.0826	0.00543333	-3.92623	Q2 (-3.23–-2.28)
chr10(+):119802051-119802454	1.249	0.142	-3.13681	0.0929	0.0226	-2.03936	Q2 (-3.23–-2.28)
chr10(+):120012874-120013255	1.8012	0.0815	-4.46601	0.217067	0.0593333	-1.87122	Q1 (< -3.23)
chr10(+):120069427-120069815	0.5669	0.2277	-1.31596	0.145033	0.079	-0.87646	Q4 (> -1.36)
chr10(+):120070262-120070781	1.0626	0.2982	-1.83325	0.0706333	0.0247	-1.51584	Q3 (-2.28–-1.36)
chr10(+):120485515-120486035	0.9481	0.6234	-0.604881	2.14873	1.71293	-0.327017	Q4 (> -1.36)
chr10(+):120499423-120500127	7.0984	0.3739	-4.24677	2.67897	0.608533	-2.13827	Q1 (< -3.23)
chr10(+):120501728-120502104	0.6404	0.1504	-2.09017	0.0743667	0.0540333	-0.460806	Q3 (-2.28–-1.36)
chr10(+):120523110-120523350	0.6883	0.1838	-1.9049	0.164933	0.0701667	-1.23303	Q3 (-2.28–-1.36)
chr10(+):120842366-120842800	1.1011	0.0475	-4.53487	0.532267	0.0887	-2.58514	Q1 (< -3.23)
chr10(+):120937157-120937563	1.3599	0.4573	-1.57229	0.7517	0.3684	-1.02888	Q3 (-2.28–-1.36)
chr10(+):121184567-121185067	3.5308	0.3434	-3.36203	0.221267	0.0676333	-1.70998	Q1 (< -3.23)
chr10(+):121244925-121245268	0.5908	0.0261	-4.50055	0.1004	0.148333	0.563084	Q1 (< -3.23)
chr10(+):121253948-121254533	1.2609	0.1945	-2.69661	0.121833	0.0307667	-1.98547	Q2 (-3.23–-2.28)
chr10(+):121353495-121353897	0.9634	0.078	-3.62659	0.0659	0.0616333	-0.0965676	Q1 (< -3.23)
chr10(+):121414097-121414410	0.8827	0.618	-0.514316	0.766067	0.477933	-0.680661	Q4 (> -1.36)
chr10(+):121655620-121655995	0.7897	0.2145	-1.88033	1.21087	0.609767	-0.989711	Q3 (-2.28–-1.36)
chr10(+):121656832-121657325	0.722	0.3056	-1.24035	0.407667	0.234867	-0.795548	Q4 (> -1.36)
chr10(+):122012426-122013252	3.1289	0.145	-4.43153	1.58173	0.197767	-2.99964	Q1 (< -3.23)
chr10(+):122645728-122646410	1.9738	0.1191	-4.05073	0.3525	0.122433	-1.52563	Q1 (< -3.23)
chr10(+):122647683-122648075	0.9943	0.5749	-0.79037	0.114433	0.0672667	-0.766544	Q4 (> -1.36)
chr10(+):122670731-122671168	1.1628	0.909	-0.355251	0.643733	0.808	0.327892	Q4 (> -1.36)
chr10(+):122702192-122702703	0.7654	0.532	-0.524788	1.58407	1.81687	0.197819	Q4 (> -1.36)
chr10(+):122705391-122705831	0.6911	0.1394	-2.30966	0.863633	0.3604	-1.26082	Q2 (-3.23–-2.28)
chr10(+):123332286-123332665	0.8242	0.1608	-2.35773	0.5126	0.147867	-1.79354	Q2 (-3.23–-2.28)
chr10(+):123349004-123349561	1.061	0.074	-3.84176	0.1995	0.0617667	-1.69149	Q1 (< -3.23)
chr10(+):123591239-123591622	0.7636	0.4683	-0.705384	0.1547	0.175267	0.180078	Q4 (> -1.36)
chr10(+):123594891-123595262	0.7762	0.1231	-2.6566	0.1453	0.0780333	-0.896872	Q2 (-3.23–-2.28)
chr10(+):123754100-123754624	0.864	0.2773	-1.63958	2.53683	1.9814	-0.356509	Q3 (-2.28–-1.36)
chr10(+):123766962-123767231	0.8156	0.2624	-1.63609	0.0564667	0.0417	-0.437352	Q3 (-2.28–-1.36)
chr10(+):123794605-123795163	3.9084	0.301	-3.69874	0.905833	0.112767	-3.0059	Q1 (< -3.23)
chr10(+):123804026-123804600	2.1502	0.9255	-1.21617	0.9516	0.665467	-0.515989	Q4 (> -1.36)
chr10(+):123822613-123823286	8.4306	1.9611	-2.10397	4.95903	4.48953	-0.143493	Q3 (-2.28–-1.36)
chr10(+):123861296-123861690	0.8414	0.5829	-0.529543	0.733233	0.500367	-0.551287	Q4 (> -1.36)
chr10(+):123880437-123881004	1.2535	0.2544	-2.30079	1.37853	0.610233	-1.1757	Q2 (-3.23–-2.28)
chr10(+):123906399-123906872	1.0075	0.2702	-1.89868	0.850533	0.7855	-0.114757	Q3 (-2.28–-1.36)
chr10(+):124184106-124184642	0.9052	0.1856	-2.28604	0.0412333	0.0263667	-0.645096	Q2 (-3.23–-2.28)
chr10(+):124201903-124202410	0.7808	0.0813	-3.26363	0.0597333	0.0508333	-0.232761	Q1 (< -3.23)
chr10(+):124264059-124264514	3.4967	5.8281	0.737032	3.70993	3.70347	-0.00251691	Q4 (> -1.36)
chr10(+):124624418-124624788	1.5901	0.3625	-2.13306	0.201367	0.0617333	-1.7057	Q3 (-2.28–-1.36)
chr10(+):124763312-124763750	0.7869	0.0612	-3.68458	0.0439333	0.0187667	-1.22714	Q1 (< -3.23)
chr10(+):124779398-124780053	2.415	0.0318	-6.24685	0.3536	0.0566333	-2.64239	Q1 (< -3.23)
chr10(+):124782588-124783134	0.9476	0.1142	-3.05272	0.0782333	0.0227333	-1.78297	Q2 (-3.23–-2.28)
chr10(+):124874073-124874620	0.9177	0.1974	-2.2169	0.0499667	0.0302667	-0.723236	Q3 (-2.28–-1.36)
chr10(+):124963249-124963702	1.7139	0.0344	-5.63873	0.470367	0.1798	-1.38739	Q1 (< -3.23)
chr10(+):125012200-125012643	0.7384	0.0465	-3.9891	0.114133	0.0714333	-0.676051	Q1 (< -3.23)
chr10(+):125033776-125034427	1.5355	0.299	-2.36049	0.569033	0.1573	-1.85499	Q2 (-3.23–-2.28)
chr10(+):125823340-125823809	1.6168	0.519	-1.63933	0.243933	0.103867	-1.23175	Q3 (-2.28–-1.36)
chr10(+):125844433-125844836	0.8859	0.1092	-3.02017	0.112667	0.102633	-0.134561	Q2 (-3.23–-2.28)
chr10(+):125853034-125853560	0.7918	0.3723	-1.08867	1.80447	2.12603	0.236592	Q4 (> -1.36)
chr10(+):125865031-125865447	0.8514	0.6128	-0.474421	2.07517	1.4134	-0.554057	Q4 (> -1.36)
chr10(+):125993464-125993949	2.056	0.1502	-3.77488	0.1013	0.0563	-0.847427	Q1 (< -3.23)
chr10(+):126105129-126105771	3.6094	0.1775	-4.34587	1.0519	0.201067	-2.38725	Q1 (< -3.23)
chr10(+):126114018-126114589	1.0947	0.0798	-3.778	0.0994333	0.0416	-1.25715	Q1 (< -3.23)
chr10(+):126211365-126211999	2.5792	1.2049	-1.09801	1.7931	0.7785	-1.20369	Q4 (> -1.36)
chr10(+):126433244-126433606	1.8686	0.5568	-1.74673	1.0509	0.848967	-0.307846	Q3 (-2.28–-1.36)
chr10(+):126553455-126553818	0.5397	0.3444	-0.648073	0.8978	0.949467	0.0807233	Q4 (> -1.36)
chr10(+):126605969-126606288	0.7259	0.6181	-0.231931	0.752267	1.00053	0.411453	Q4 (> -1.36)
chr10(+):126628444-126628974	1.084	0.1085	-3.3206	0.0486667	0.0408333	-0.253187	Q1 (< -3.23)
chr10(+):126632159-126632757	1.1084	0.2393	-2.21159	0.116967	0.0466667	-1.32563	Q3 (-2.28–-1.36)
chr10(+):126635522-126635843	0.7818	0.2825	-1.46855	0.129367	0.110833	-0.223074	Q3 (-2.28–-1.36)
chr10(+):126697147-126697688	1.7078	0.0381	-5.4862	0.725433	0.5025	-0.529719	Q1 (< -3.23)
chr10(+):126712699-126713301	0.9569	0.3058	-1.64578	1.21967	0.8967	-0.44379	Q3 (-2.28–-1.36)
chr10(+):126718156-126718663	1.8077	0.2327	-2.95761	0.4659	0.185833	-1.32601	Q2 (-3.23–-2.28)
chr10(+):126722933-126723600	1.43	0.0816	-4.1313	0.2343	0.0724667	-1.69297	Q1 (< -3.23)
chr10(+):126749597-126749962	0.8164	0.51	-0.678779	0.584933	0.635867	0.120452	Q4 (> -1.36)
chr10(+):126771964-126772364	0.8205	0.2658	-1.62616	0.6719	0.469733	-0.516405	Q3 (-2.28–-1.36)
chr10(+):126845329-126845728	0.944	0.6789	-0.475588	0.3602	0.283733	-0.344263	Q4 (> -1.36)
chr10(+):126849248-126849826	3.0479	0.9995	-1.60854	1.44557	1.29283	-0.161099	Q3 (-2.28–-1.36)
chr10(+):127227437-127227859	1.101	0.0488	-4.49579	2.3424	0.951767	-1.29931	Q1 (< -3.23)
chr10(+):127280096-127280879	2.3099	0.2455	-3.23404	0.515267	0.143967	-1.83958	Q1 (< -3.23)
chr10(+):127299612-127300343	1.6219	0.1236	-3.71393	0.114	0.0099	-3.52546	Q1 (< -3.23)
chr10(+):127334934-127335437	2.7977	0.2909	-3.26565	0.160833	0.00853333	-4.23631	Q1 (< -3.23)
chr10(+):127444586-127445258	2.9321	0.0692	-5.40502	0.604767	0.0945	-2.67799	Q1 (< -3.23)
chr10(+):127529581-127529936	0.7424	0.6913	-0.102885	0.161367	0.0686667	-1.23266	Q4 (> -1.36)
chr10(+):127556983-127557425	0.8811	0.4024	-1.13068	0.270233	0.168567	-0.680886	Q4 (> -1.36)
chr10(+):127577529-127579401	1.7939	1.1819	-0.601991	0.7514	0.459767	-0.708679	Q4 (> -1.36)
chr10(+):127600339-127601253	12.3228	0.5776	-4.41512	5.27997	1.09363	-2.2714	Q1 (< -3.23)
chr10(+):128931879-128932315	1.231	0.2011	-2.61385	0.106333	0.0446667	-1.25132	Q2 (-3.23–-2.28)
chr10(+):129077517-129078275	1.8397	0.1994	-3.20573	1.10067	0.353467	-1.63873	Q2 (-3.23–-2.28)
chr10(+):129810942-129811383	1.2555	0.12	-3.38716	0.1455	0.0366333	-1.98979	Q1 (< -3.23)
chr10(+):129846358-129846692	0.8136	0.9582	0.236007	0.339233	0.118467	-1.5178	Q4 (> -1.36)
chr10(+):129990110-129990434	0.7767	0.1542	-2.33255	0.600867	0.3274	-0.875991	Q2 (-3.23–-2.28)
chr10(+):130430060-130430468	1.1513	0.321	-1.84262	0.0790333	0.0774667	-0.0288856	Q3 (-2.28–-1.36)
chr10(+):131377573-131378072	1.7078	0.4348	-1.97372	0.411267	0.2464	-0.739072	Q3 (-2.28–-1.36)
chr10(+):132897569-132897929	0.6774	0.0153	-5.4684	0.5224	0.399767	-0.385997	Q1 (< -3.23)
chr10(+):133308374-133308686	0.7394	0.2533	-1.54551	0.3767	0.315633	-0.255166	Q3 (-2.28–-1.36)
chr10(+):133807069-133807456	0.8139	0.122	-2.73797	0.1462	0.0809333	-0.853137	Q2 (-3.23–-2.28)
chr10(+):133811182-133811602	0.7392	0.2619	-1.49695	0.541033	0.491533	-0.138428	Q3 (-2.28–-1.36)
chr10(+):133997430-133997799	0.6947	0.0558	-3.63805	0.0697	0.0835667	0.261769	Q1 (< -3.23)
chr10(+):134004412-134004955	1.0028	0.843	-0.250429	0.2186	0.102533	-1.0922	Q4 (> -1.36)
chr10(+):134005143-134005618	0.8456	0.3926	-1.10692	0.2009	0.114033	-0.817022	Q4 (> -1.36)
chr10(+):134221354-134221814	0.9933	0.4842	-1.03663	4.02687	4.67793	0.216214	Q4 (> -1.36)
chr10(+):134388873-134389436	1.4273	0.1098	-3.70034	2.92673	1.7102	-0.775126	Q1 (< -3.23)
chr10(+):134397519-134397861	1.8536	0.1322	-3.80954	0.0588	0.0511	-0.202493	Q1 (< -3.23)
chr10(+):134404546-134404965	1.618	0.1177	-3.78103	0.6585	0.422267	-0.641029	Q1 (< -3.23)
chr10(+):134516134-134516504	0.8205	0.7575	-0.115257	1.12187	1.26353	0.171563	Q4 (> -1.36)
chr10(+):134600432-134600920	0.7667	0.5845	-0.391459	0.1372	0.244867	0.835716	Q4 (> -1.36)
chr10(+):135121169-135121669	0.8464	0.2361	-1.84194	3.28533	3.5791	0.123557	Q3 (-2.28–-1.36)
chr11(+):67775-68199	1.157	0.1748	-2.72661	0.172733	0.0513667	-1.74964	Q2 (-3.23–-2.28)
chr11(+):268685-269078	2.0965	0.3161	-2.72953	3.99887	2.93513	-0.446165	Q2 (-3.23–-2.28)
chr11(+):484307-484808	1.0127	0.0411	-4.62292	0.2521	0.218167	-0.208565	Q1 (< -3.23)
chr11(+):642799-643198	0.8183	0.4228	-0.952654	1.82343	2.00283	0.135385	Q4 (> -1.36)
chr11(+):704844-705449	2.0628	1.2804	-0.688009	8.04523	8.5088	0.0808214	Q4 (> -1.36)
chr11(+):844006-844596	1.8438	1.0424	-0.822773	2.079	1.82763	-0.185913	Q4 (> -1.36)
chr11(+):1455070-1455769	1.9938	0.7319	-1.4458	0.816967	0.636067	-0.361099	Q3 (-2.28–-1.36)
chr11(+):1610409-1610789	0.7916	0.098	-3.01392	0.6112	0.2688	-1.18511	Q2 (-3.23–-2.28)
chr11(+):2098636-2099171	1.0335	0.1263	-3.03261	0.2502	0.0629	-1.99195	Q2 (-3.23–-2.28)
chr11(+):2813013-2813466	0.8941	0.5942	-0.589488	0.253133	0.235067	-0.106828	Q4 (> -1.36)
chr11(+):3009522-3010041	0.9403	0.164	-2.51943	0.167	0.108267	-0.625259	Q2 (-3.23–-2.28)
chr11(+):3191209-3191537	0.6299	0.4218	-0.578564	0.7692	0.9859	0.358083	Q4 (> -1.36)
chr11(+):3475030-3475462	0.9678	0.143	-2.75869	0.1136	0.0545	-1.05963	Q2 (-3.23–-2.28)
chr11(+):3476102-3476566	1.2171	0.6515	-0.901611	1.22283	1.53883	0.331609	Q4 (> -1.36)
chr11(+):3663778-3664146	0.738	0.2019	-1.86998	0.457	0.486667	0.0907398	Q3 (-2.28–-1.36)
chr11(+):3758632-3759086	0.7675	0.2372	-1.69406	0.454267	0.2285	-0.991345	Q3 (-2.28–-1.36)
chr11(+):3898610-3899045	0.9467	0.3277	-1.53053	0.729333	0.635	-0.199822	Q3 (-2.28–-1.36)
chr11(+):3901179-3901784	1.6281	0.3276	-2.31318	3.73953	3.92723	0.0706551	Q2 (-3.23–-2.28)
chr11(+):3914153-3914953	3.9473	0.4562	-3.11313	2.36713	0.451833	-2.38928	Q2 (-3.23–-2.28)
chr11(+):4053316-4053769	0.9776	0.1873	-2.38389	0.425133	0.140067	-1.6018	Q2 (-3.23–-2.28)
chr11(+):4196885-4197281	0.9074	0.877	-0.0491618	3.95823	3.62067	-0.128601	Q4 (> -1.36)
chr11(+):4217173-4217491	0.6057	0.0636	-3.2515	0.110967	0.0379667	-1.54732	Q1 (< -3.23)
chr11(+):4427456-4427840	0.7237	0.7148	-0.0178521	1.0704	1.20587	0.17192	Q4 (> -1.36)
chr11(+):4699212-4699510	0.8286	0.1606	-2.3672	0.626633	0.508367	-0.301752	Q2 (-3.23–-2.28)
chr11(+):4748414-4748955	1.2754	0.1583	-3.01022	0.7582	0.1259	-2.5903	Q2 (-3.23–-2.28)
chr11(+):4953791-4954771	3.7851	0.2482	-3.93076	0.4793	0.0679333	-2.81874	Q1 (< -3.23)
chr11(+):5100364-5100785	0.8313	0.0835	-3.31552	0.0783	0.00683333	-3.51835	Q1 (< -3.23)
chr11(+):5274182-5274504	0.7188	0.1297	-2.47041	0.1257	0.0343	-1.8737	Q2 (-3.23–-2.28)
chr11(+):5297924-5298230	0.6912	0.1282	-2.43071	0.2053	0.0817333	-1.32874	Q2 (-3.23–-2.28)
chr11(+):5338431-5338884	0.8949	0.071	-3.65584	0.4347	0.227133	-0.936481	Q1 (< -3.23)
chr11(+):5394829-5395242	0.666	0.5377	-0.308721	0.442633	0.332067	-0.414639	Q4 (> -1.36)
chr11(+):5433748-5434274	1.8505	1.7113	-0.112822	1.01913	0.877567	-0.215762	Q4 (> -1.36)
chr11(+):5484316-5484722	1.1414	0.1463	-2.9638	0.0546667	0.0266667	-1.03562	Q2 (-3.23–-2.28)
chr11(+):5484727-5485272	2.9566	0.0978	-4.91796	0.1453	0.0570667	-1.34831	Q1 (< -3.23)
chr11(+):5498929-5499378	1.0433	0.8455	-0.303277	1.02	0.790667	-0.367428	Q4 (> -1.36)
chr11(+):5642384-5642912	6.0935	2.7854	-1.12939	1.84727	0.850367	-1.11924	Q4 (> -1.36)
chr11(+):6010403-6010967	1.2035	0.0813	-3.88784	0.307567	0.0565333	-2.44373	Q1 (< -3.23)
chr11(+):6165011-6165508	0.9333	0.4042	-1.20727	0.950567	0.8764	-0.117198	Q4 (> -1.36)
chr11(+):6200596-6201000	1.3798	0.8212	-0.748654	1.2789	1.14953	-0.153855	Q4 (> -1.36)
chr11(+):6206877-6207289	0.8329	0.4434	-0.909535	0.498233	0.473533	-0.0733556	Q4 (> -1.36)
chr11(+):6303185-6303632	0.6665	0.1666	-2.00022	0.2131	0.109833	-0.956215	Q3 (-2.28–-1.36)
chr11(+):6455141-6455766	1.7695	0.111	-3.99471	0.865	0.1378	-2.65012	Q1 (< -3.23)
chr11(+):6510539-6511087	0.7806	0.0649	-3.58829	0.343467	0.1341	-1.35686	Q1 (< -3.23)
chr11(+):6552506-6552962	0.8751	0.2061	-2.0861	0.326667	0.316467	-0.0457657	Q3 (-2.28–-1.36)
chr11(+):6557784-6558358	1.6936	0.047	-5.17129	0.347733	0.0296333	-3.55269	Q1 (< -3.23)
chr11(+):6633750-6634290	1.82	1.3797	-0.399584	3.26037	3.4977	0.101372	Q4 (> -1.36)
chr11(+):6659150-6659622	1.4909	0.3427	-2.12117	1.05567	1.12913	0.0970615	Q3 (-2.28–-1.36)
chr11(+):7000483-7000997	1.0586	0.2751	-1.94413	0.0955667	0.0464	-1.04238	Q3 (-2.28–-1.36)
chr11(+):7013797-7014263	1.3362	1.1798	-0.179594	0.469533	0.399333	-0.233634	Q4 (> -1.36)
chr11(+):7039165-7039520	0.7748	0.1076	-2.84815	0.0682333	0.0119667	-2.51146	Q2 (-3.23–-2.28)
chr11(+):7303050-7303483	1.3869	0.3689	-1.91056	0.364633	0.0389	-3.2286	Q3 (-2.28–-1.36)
chr11(+):7554366-7554958	1.6439	0.1803	-3.18865	0.2729	0.1361	-1.00371	Q2 (-3.23–-2.28)
chr11(+):7559886-7560482	0.8782	0.0936	-3.22997	1.29557	0.7758	-0.739827	Q2 (-3.23–-2.28)
chr11(+):7618800-7619309	0.8493	0.5762	-0.559705	4.0206	4.33233	0.107733	Q4 (> -1.36)
chr11(+):7632481-7632961	1.1516	0.3154	-1.86839	0.259633	0.102133	-1.34602	Q3 (-2.28–-1.36)
chr11(+):7882705-7883282	2.2019	1.7238	-0.353157	1.64797	1.5701	-0.0698306	Q4 (> -1.36)
chr11(+):7976682-7977147	0.7529	0.0968	-2.95938	0.208667	0.0629333	-1.7293	Q2 (-3.23–-2.28)
chr11(+):8525592-8526095	0.8268	0.3157	-1.38898	0.177	0.068	-1.38014	Q3 (-2.28–-1.36)
chr11(+):8861495-8861927	1.1317	0.6347	-0.834345	0.375333	0.379233	0.0149134	Q4 (> -1.36)
chr11(+):8891748-8892258	1.0386	0.1036	-3.32554	1.64833	1.7415	0.0793225	Q1 (< -3.23)
chr11(+):9019557-9020056	0.8441	0.0748	-3.4963	0.460233	0.244967	-0.90978	Q1 (< -3.23)
chr11(+):9078513-9079089	5.641	1.251	-2.17287	2.10497	0.334567	-2.65343	Q3 (-2.28–-1.36)
chr11(+):9080994-9081914	1.7827	0.3037	-2.55335	2.70617	0.865933	-1.64392	Q2 (-3.23–-2.28)
chr11(+):9105513-9106043	1.9362	0.2765	-2.80788	0.2958	0.0611667	-2.2738	Q2 (-3.23–-2.28)
chr11(+):9125022-9125411	0.808	0.0019	-8.73221	0.8328	0.2633	-1.66126	Q1 (< -3.23)
chr11(+):9128580-9129289	3.4621	0.0744	-5.5402	0.492033	0.0574	-3.09963	Q1 (< -3.23)
chr11(+):9148739-9149308	2.7571	0.3495	-2.97979	0.415733	0.0444667	-3.22486	Q2 (-3.23–-2.28)
chr11(+):9160282-9160852	1.1362	0.3087	-1.87994	2.2598	1.66623	-0.439605	Q3 (-2.28–-1.36)
chr11(+):9302290-9302683	0.8258	0.3315	-1.31678	0.231667	0.166867	-0.473355	Q4 (> -1.36)
chr11(+):9519969-9520358	1.076	0.0315	-5.09418	0.478633	0.0869333	-2.46094	Q1 (< -3.23)
chr11(+):9532204-9532828	1.1988	0.1611	-2.89556	2.01557	0.685633	-1.55568	Q2 (-3.23–-2.28)
chr11(+):9549225-9549577	1.6078	0.288	-2.48095	0.371167	0.1698	-1.12823	Q2 (-3.23–-2.28)
chr11(+):9587578-9588100	1.1339	0.2393	-2.2444	7.68583	9.55957	0.314744	Q3 (-2.28–-1.36)
chr11(+):9590293-9591216	2.9744	0.9694	-1.61743	6.9792	6.42673	-0.118976	Q3 (-2.28–-1.36)
chr11(+):9594216-9594735	1.2656	1.3668	0.110981	2.6654	2.0968	-0.346163	Q4 (> -1.36)
chr11(+):9634468-9635026	1.679	1.322	-0.34488	2.8395	2.65383	-0.0975591	Q4 (> -1.36)
chr11(+):9666382-9666727	0.6475	0.0428	-3.9192	0.142733	0.0189	-2.91686	Q1 (< -3.23)
chr11(+):9725518-9725898	0.8558	0.1398	-2.61391	0.238	0.0896333	-1.40885	Q2 (-3.23–-2.28)
chr11(+):9734507-9734906	1.2395	0.0711	-4.12376	0.0626	0.0108333	-2.53069	Q1 (< -3.23)
chr11(+):9748038-9748461	1.0488	0.2357	-2.15372	1.04983	0.246267	-2.09187	Q3 (-2.28–-1.36)
chr11(+):9757793-9758332	0.9174	0.4901	-0.904475	0.192167	0.0828	-1.21466	Q4 (> -1.36)
chr11(+):9761759-9762057	0.884	0.321	-1.46147	0.5575	0.429	-0.377994	Q3 (-2.28–-1.36)
chr11(+):9781007-9781531	0.8107	0.3042	-1.41415	0.947033	0.6148	-0.623298	Q3 (-2.28–-1.36)
chr11(+):9842170-9843027	0.8416	0.4188	-1.00687	0.393567	0.1341	-1.5533	Q4 (> -1.36)
chr11(+):9845486-9845811	0.828	0.0925	-3.16211	0.1434	0.0199667	-2.84438	Q2 (-3.23–-2.28)
chr11(+):9862010-9862501	1.1044	0.2262	-2.28759	0.2242	0.0574333	-1.96483	Q2 (-3.23–-2.28)
chr11(+):9928007-9928493	0.8712	0.3355	-1.37669	0.0979333	0.0598333	-0.710851	Q3 (-2.28–-1.36)
chr11(+):9952394-9952911	1.5689	1.0645	-0.559577	0.883567	0.956267	0.114074	Q4 (> -1.36)
chr11(+):10041595-10042032	0.7998	0.4	-0.999639	1.5216	2.03553	0.419818	Q4 (> -1.36)
chr11(+):10042785-10043346	2.0969	0.3581	-2.54982	0.292767	0.1319	-1.15031	Q2 (-3.23–-2.28)
chr11(+):10072032-10072527	1.0222	0.3247	-1.6545	1.63133	1.24253	-0.392767	Q3 (-2.28–-1.36)
chr11(+):10073806-10074476	3.529	0.172	-4.35878	0.686333	0.192467	-1.8343	Q1 (< -3.23)
chr11(+):10075640-10076008	0.6852	0.1531	-2.16205	0.118833	0.0215	-2.46653	Q3 (-2.28–-1.36)
chr11(+):10087703-10088442	4.603	0.2481	-4.21358	0.310133	0.0347	-3.15988	Q1 (< -3.23)
chr11(+):10108613-10109272	3.181	0.8118	-1.97028	0.601667	0.197833	-1.60468	Q3 (-2.28–-1.36)
chr11(+):10123044-10123414	0.8667	0.0982	-3.14174	0.0445667	0.0437333	-0.0272317	Q2 (-3.23–-2.28)
chr11(+):10244367-10244883	4.4745	0.194	-4.5276	0.2992	0.0166	-4.17186	Q1 (< -3.23)
chr11(+):10306776-10307430	2.3737	0.2783	-3.09242	0.251533	0.1211	-1.05455	Q2 (-3.23–-2.28)
chr11(+):10312963-10313615	5.1673	0.3102	-4.05814	0.367767	0.0556667	-2.72391	Q1 (< -3.23)
chr11(+):10328689-10329070	0.8784	0.2387	-1.87968	2.46413	1.555	-0.664166	Q3 (-2.28–-1.36)
chr11(+):10347930-10348322	1.0597	0.4957	-1.09612	1.9526	1.4586	-0.420812	Q4 (> -1.36)
chr11(+):10411848-10412317	2.6768	2.1748	-0.299627	2.24967	1.7005	-0.403752	Q4 (> -1.36)
chr11(+):10415986-10416761	1.115	0.1838	-2.60084	1.2685	0.8492	-0.578947	Q2 (-3.23–-2.28)
chr11(+):10540990-10541396	0.8139	0.302	-1.4303	0.4801	0.202667	-1.24423	Q3 (-2.28–-1.36)
chr11(+):10560775-10561368	2.5431	0.4866	-2.38578	0.277167	0.084	-1.72229	Q2 (-3.23–-2.28)
chr11(+):10691595-10692008	2.5165	0.6236	-2.01273	1.1467	0.526633	-1.12262	Q3 (-2.28–-1.36)
chr11(+):10949068-10949527	1.0447	0.4324	-1.27265	0.364733	0.2114	-0.786867	Q4 (> -1.36)
chr11(+):10953217-10953632	1.2345	0.2329	-2.40614	2.02883	1.8773	-0.111991	Q2 (-3.23–-2.28)
chr11(+):11049686-11050005	0.6478	0.0379	-4.09528	0.7088	0.667567	-0.0864667	Q1 (< -3.23)
chr11(+):11190549-11190876	1.0214	0.1259	-3.0202	0.196133	0.139933	-0.487095	Q2 (-3.23–-2.28)
chr11(+):11338985-11339376	0.7131	0.1712	-2.05842	0.1231	0.0156	-2.98021	Q3 (-2.28–-1.36)
chr11(+):11627573-11627978	1.5543	0.2725	-2.51194	2.5067	0.866667	-1.53224	Q2 (-3.23–-2.28)
chr11(+):11636443-11637019	1.255	0.2002	-2.64817	0.466767	0.112133	-2.05749	Q2 (-3.23–-2.28)
chr11(+):11782437-11782884	1.7411	0.1833	-3.24772	0.1764	0.0248667	-2.82657	Q1 (< -3.23)
chr11(+):11802363-11802868	0.8016	0.1186	-2.75678	0.262567	0.212867	-0.302734	Q2 (-3.23–-2.28)
chr11(+):11842558-11843027	0.7298	0.1015	-2.84602	0.2265	0.0139333	-4.0229	Q2 (-3.23–-2.28)
chr11(+):12240527-12240869	1.9673	1.2525	-0.651406	1.572	1.2018	-0.387404	Q4 (> -1.36)
chr11(+):12251056-12251364	0.991	0.1409	-2.81421	0.4857	0.109033	-2.1553	Q2 (-3.23–-2.28)
chr11(+):12269823-12270408	2.0127	1.1964	-0.750432	2.38893	1.5639	-0.611218	Q4 (> -1.36)
chr11(+):12387756-12388201	1.9035	1.2875	-0.564082	2.32027	1.7122	-0.438439	Q4 (> -1.36)
chr11(+):12410206-12410644	1.5849	0.2256	-2.81255	0.112867	0.0364333	-1.63129	Q2 (-3.23–-2.28)
chr11(+):12555907-12556577	1.6113	0.0111	-7.18152	0.2229	0.0822667	-1.43802	Q1 (< -3.23)
chr11(+):12728632-12729138	1.1608	1.1118	-0.0622221	0.318267	0.184833	-0.784011	Q4 (> -1.36)
chr11(+):12849365-12849975	1.5354	0.5207	-1.56009	1.9914	2.0804	0.0630779	Q3 (-2.28–-1.36)
chr11(+):13064443-13065043	1.2301	0.2394	-2.36128	0.240767	0.2048	-0.23342	Q2 (-3.23–-2.28)
chr11(+):13116321-13116983	1.153	0.0623	-4.21002	0.158333	0.0314333	-2.3326	Q1 (< -3.23)
chr11(+):13204564-13205045	0.8229	0.2384	-1.78733	0.239433	0.2148	-0.15663	Q3 (-2.28–-1.36)
chr11(+):13289873-13290475	3.6137	0.2646	-3.77159	0.1986	0.0246333	-3.01118	Q1 (< -3.23)
chr11(+):13309196-13309643	0.7554	0.0339	-4.47788	0.0628	0.0785	0.321928	Q1 (< -3.23)
chr11(+):13353589-13354145	1.7476	0.0818	-4.41713	0.305233	0.173733	-0.813038	Q1 (< -3.23)
chr11(+):13361285-13361727	1.3408	0.2999	-2.16054	1.29167	0.410233	-1.65472	Q3 (-2.28–-1.36)
chr11(+):13499382-13499943	2.0625	0.5511	-1.90401	0.727833	0.1552	-2.22948	Q3 (-2.28–-1.36)
chr11(+):13581880-13582323	2.0014	0.8256	-1.27749	0.8429	0.84	-0.00497215	Q4 (> -1.36)
chr11(+):13802701-13803126	1.2117	0.2913	-2.05645	2.2421	2.0162	-0.153212	Q3 (-2.28–-1.36)
chr11(+):13879306-13879825	0.7586	0.0397	-4.25613	0.485033	0.0901333	-2.42795	Q1 (< -3.23)
chr11(+):13949706-13950137	0.92	0.1901	-2.27488	0.195833	0.0719	-1.44556	Q3 (-2.28–-1.36)
chr11(+):13950256-13950876	4.7163	0.7784	-2.59907	2.71903	1.15473	-1.23553	Q2 (-3.23–-2.28)
chr11(+):13974042-13974934	12.2965	0.6346	-4.27626	2.95177	0.483167	-2.61099	Q1 (< -3.23)
chr11(+):13976100-13976743	1.9668	0.2884	-2.76971	0.697933	0.241767	-1.52947	Q2 (-3.23–-2.28)
chr11(+):14013574-14014071	1.8127	1.7146	-0.0802681	0.590067	0.525733	-0.166547	Q4 (> -1.36)
chr11(+):14139065-14139480	0.812	0.0892	-3.18636	0.169733	0.0555333	-1.61184	Q2 (-3.23–-2.28)
chr11(+):14641378-14642118	2.5532	0.0965	-4.72563	1.4554	0.150433	-3.27422	Q1 (< -3.23)
chr11(+):14662745-14663243	0.865	0.2061	-2.06936	0.1253	0.0198667	-2.65696	Q3 (-2.28–-1.36)
chr11(+):14676123-14676573	1.2202	0.1362	-3.16332	0.0417333	0.0373667	-0.159448	Q2 (-3.23–-2.28)
chr11(+):14697659-14698181	2.1532	0.7	-1.62106	1.5604	0.551733	-1.49987	Q3 (-2.28–-1.36)
chr11(+):14709686-14710504	11.0302	0.4788	-4.52589	2.69543	0.839467	-1.68297	Q1 (< -3.23)
chr11(+):14762118-14762500	0.5937	0.2475	-1.26231	0.0818	0.0291333	-1.48943	Q4 (> -1.36)
chr11(+):14866244-14866581	0.9313	1.1659	0.324126	0.744233	0.594	-0.325292	Q4 (> -1.36)
chr11(+):14913880-14914273	0.6694	0.61	-0.134059	6.24073	6.67613	0.0972972	Q4 (> -1.36)
chr11(+):14928843-14929367	0.8478	0.277	-1.61384	1.42197	0.9182	-0.631007	Q3 (-2.28–-1.36)
chr11(+):15321425-15322123	1.5309	0.1015	-3.91483	0.528833	0.2371	-1.15732	Q1 (< -3.23)
chr11(+):15322890-15323273	0.8748	0.2003	-2.12679	0.628167	0.193667	-1.69757	Q3 (-2.28–-1.36)
chr11(+):15381965-15382344	0.798	0.19	-2.07039	0.0791333	0.0102667	-2.94632	Q3 (-2.28–-1.36)
chr11(+):15515298-15515841	1.3451	1.0351	-0.377943	0.442033	0.1883	-1.23112	Q4 (> -1.36)
chr11(+):15529007-15529762	4.3746	1.5975	-1.45334	0.791633	0.4115	-0.94394	Q3 (-2.28–-1.36)
chr11(+):15554195-15554654	0.7737	0.1252	-2.62754	0.2369	0.0729	-1.70029	Q2 (-3.23–-2.28)
chr11(+):15591181-15591847	1.4973	0.2456	-2.60798	1.61383	0.8886	-0.860886	Q2 (-3.23–-2.28)
chr11(+):15639887-15640736	7.814	0.2672	-4.87007	3.60393	0.384067	-3.23014	Q1 (< -3.23)
chr11(+):15683802-15684273	0.8461	0.0437	-4.27512	0.2184	0.103833	-1.0727	Q1 (< -3.23)
chr11(+):15716683-15716929	1.0759	0.4831	-1.15515	0.168333	0.0851	-0.98409	Q4 (> -1.36)
chr11(+):15729349-15730017	5.4067	1.0486	-2.36628	1.97363	0.703333	-1.48857	Q2 (-3.23–-2.28)
chr11(+):15992117-15992600	1.0288	0.4505	-1.19136	0.857333	0.437967	-0.969035	Q4 (> -1.36)
chr11(+):16051464-16051922	1.9432	0.1964	-3.30657	0.272333	0.13	-1.06686	Q1 (< -3.23)
chr11(+):16103936-16104482	1.2281	0.336	-1.86989	1.16717	0.372267	-1.6486	Q3 (-2.28–-1.36)
chr11(+):16110260-16110772	1.6409	0.1447	-3.50335	0.2167	0.0856333	-1.33945	Q1 (< -3.23)
chr11(+):16136357-16136900	1.0185	0.2461	-2.04913	0.2691	0.0887667	-1.60005	Q3 (-2.28–-1.36)
chr11(+):16206115-16206595	2.4608	0.6291	-1.96777	0.756033	0.594267	-0.347339	Q3 (-2.28–-1.36)
chr11(+):16247599-16248244	5.9819	0.2997	-4.31901	2.58637	1.22073	-1.08318	Q1 (< -3.23)
chr11(+):16342898-16343390	1.3276	0.1592	-3.05991	0.0999333	0.0563667	-0.826124	Q2 (-3.23–-2.28)
chr11(+):16379119-16379550	0.7334	0.3179	-1.20603	0.3447	0.0809	-2.09113	Q4 (> -1.36)
chr11(+):16394969-16395375	1.1069	0.0507	-4.4484	0.165167	0.0774333	-1.0929	Q1 (< -3.23)
chr11(+):16440186-16440621	0.7481	0.1819	-2.04009	0.8645	0.570067	-0.600735	Q3 (-2.28–-1.36)
chr11(+):16509252-16509946	4.2403	0.8081	-2.39156	1.31183	0.158367	-3.05024	Q2 (-3.23–-2.28)
chr11(+):17008814-17009177	1.6698	1.2432	-0.425617	3.6902	2.86007	-0.36765	Q4 (> -1.36)
chr11(+):17026199-17026732	2.0637	0.541	-1.93153	0.3879	0.1027	-1.91725	Q3 (-2.28–-1.36)
chr11(+):17069935-17070474	1.8786	1.1853	-0.664406	1.4085	0.996567	-0.499121	Q4 (> -1.36)
chr11(+):17092321-17092939	1.5027	0.2659	-2.4986	0.304433	0.0761667	-1.99889	Q2 (-3.23–-2.28)
chr11(+):17145949-17146488	1.0958	0.2948	-1.89418	0.143033	0.0551667	-1.37448	Q3 (-2.28–-1.36)
chr11(+):17229778-17230153	1.5693	0.7099	-1.14443	4.73657	5.28017	0.156742	Q4 (> -1.36)
chr11(+):17259996-17260355	0.6836	0.1802	-1.92355	1.0437	1.04963	0.00817836	Q3 (-2.28–-1.36)
chr11(+):17374480-17374923	0.8163	0.5675	-0.524479	1.94227	2.0644	0.0879812	Q4 (> -1.36)
chr11(+):17408298-17408639	0.7212	0.1776	-2.02177	0.9803	1.4448	0.559575	Q3 (-2.28–-1.36)
chr11(+):17435223-17435652	0.862	0.1543	-2.48195	0.983433	0.531633	-0.887396	Q2 (-3.23–-2.28)
chr11(+):17791442-17792034	1.6572	1.1762	-0.494614	0.6028	0.333133	-0.85558	Q4 (> -1.36)
chr11(+):17834001-17834624	1.2637	0.2269	-2.47753	0.737367	0.290133	-1.34567	Q2 (-3.23–-2.28)
chr11(+):18084511-18085120	1.3307	0.3125	-2.09026	1.13957	0.7792	-0.54842	Q3 (-2.28–-1.36)
chr11(+):18085608-18085962	0.5703	0.1338	-2.09164	0.389267	0.1062	-1.87398	Q3 (-2.28–-1.36)
chr11(+):18245425-18245923	0.861	0.1884	-2.19221	0.478533	0.1015	-2.23714	Q3 (-2.28–-1.36)
chr11(+):18479068-18479367	0.8834	0.302	-1.54852	1.15947	2.13377	0.879941	Q3 (-2.28–-1.36)
chr11(+):18547832-18548444	1.5758	0.8317	-0.921949	6.79733	6.79913	0.000381989	Q4 (> -1.36)
chr11(+):18557558-18558047	0.7684	0.202	-1.9275	0.493333	0.181433	-1.44312	Q3 (-2.28–-1.36)
chr11(+):18596838-18597402	0.8831	0.1728	-2.35347	0.0708333	0.0086	-3.04202	Q2 (-3.23–-2.28)
chr11(+):18600506-18601027	2.0796	0.4377	-2.24829	3.14147	2.5275	-0.313727	Q3 (-2.28–-1.36)
chr11(+):18672805-18673219	1.2159	0.8236	-0.562009	0.900533	0.867033	-0.0546922	Q4 (> -1.36)
chr11(+):18820502-18820869	0.593	0.0707	-3.06825	0.175867	0.174367	-0.0123578	Q2 (-3.23–-2.28)
chr11(+):18824527-18825044	1.5973	0.1186	-3.75146	0.455467	0.215467	-1.07988	Q1 (< -3.23)
chr11(+):19113472-19113937	2.5735	0.1735	-3.89072	0.1071	0.000566667	-7.56224	Q1 (< -3.23)
chr11(+):20469165-20469576	0.6096	0.0763	-2.99811	0.0208333	0.00826667	-1.33352	Q2 (-3.23–-2.28)
chr11(+):20499023-20499374	1.4649	0.2567	-2.51265	0.491333	0.196133	-1.32487	Q2 (-3.23–-2.28)
chr11(+):20521949-20522332	0.8715	0.1483	-2.55498	0.0824667	0.0125333	-2.71804	Q2 (-3.23–-2.28)
chr11(+):20532318-20532923	3.2454	0.5238	-2.63131	0.379667	0.126967	-1.58028	Q2 (-3.23–-2.28)
chr11(+):20552745-20553204	0.646	0.1207	-2.42011	0.0738667	0.0236333	-1.6441	Q2 (-3.23–-2.28)
chr11(+):20749504-20749962	1.0858	0.0163	-6.05774	0.0927	0.0235333	-1.97786	Q1 (< -3.23)
chr11(+):20862045-20862424	0.7653	0.316	-1.2761	0.4176	0.5926	0.504937	Q4 (> -1.36)
chr11(+):21390149-21390730	2.4113	0.1407	-4.09912	0.433367	0.166067	-1.38383	Q1 (< -3.23)
chr11(+):21392769-21393271	0.9353	0.1468	-2.67158	0.112233	0.0390333	-1.52372	Q2 (-3.23–-2.28)
chr11(+):21574209-21575010	2.9723	0.7484	-1.9897	0.6582	0.303867	-1.11509	Q3 (-2.28–-1.36)
chr11(+):21575383-21575860	1.014	0.2085	-2.28194	0.136433	0.109467	-0.317705	Q3 (-2.28–-1.36)
chr11(+):21578183-21578915	4.6358	0.3562	-3.70206	0.933967	0.2082	-2.1654	Q1 (< -3.23)
chr11(+):21588730-21589226	0.8553	0.0634	-3.75388	0.326267	0.0798	-2.03159	Q1 (< -3.23)
chr11(+):21589270-21589900	3.189	0.325	-3.29459	1.64387	0.649533	-1.33962	Q1 (< -3.23)
chr11(+):21590294-21590824	1.1199	0.1548	-2.85489	0.1686	0.0991667	-0.765677	Q2 (-3.23–-2.28)
chr11(+):21596717-21597156	1.0491	0.1097	-3.25752	0.0582667	0.0549	-0.0858646	Q1 (< -3.23)
chr11(+):21695846-21696411	2.4136	2.1136	-0.191484	2.37973	2.0799	-0.194286	Q4 (> -1.36)
chr11(+):21699798-21700201	0.918	0.1552	-2.56437	0.0397	0.0197	-1.01094	Q2 (-3.23–-2.28)
chr11(+):21739806-21740084	1.1399	0.1941	-2.55404	0.0112	0.0202667	0.85561	Q2 (-3.23–-2.28)
chr11(+):21745067-21745703	3.3919	0.0801	-5.40415	0.314633	0.0787333	-1.99863	Q1 (< -3.23)
chr11(+):21791563-21792133	4.3142	0.1077	-5.324	0.2984	0.0552333	-2.43364	Q1 (< -3.23)
chr11(+):21930695-21931205	1.588	0.307	-2.3709	0.2865	0.2049	-0.483615	Q2 (-3.23–-2.28)
chr11(+):21970362-21970761	1.5186	0.504	-1.59125	0.363033	0.0815667	-2.15405	Q3 (-2.28–-1.36)
chr11(+):22022898-22023233	0.8464	0.2589	-1.70894	0.2165	0.1846	-0.229964	Q3 (-2.28–-1.36)
chr11(+):22042862-22043356	1.3553	1.4773	0.124351	1.32223	1.03027	-0.359959	Q4 (> -1.36)
chr11(+):22174446-22174951	1.8319	0.2915	-2.65177	0.5913	0.213867	-1.46718	Q2 (-3.23–-2.28)
chr11(+):22242969-22243497	1.8252	0.3903	-2.2254	0.176967	0.0880667	-1.00681	Q3 (-2.28–-1.36)
chr11(+):22355737-22356103	0.6893	0.1804	-1.93393	0.1502	0.190967	0.346436	Q3 (-2.28–-1.36)
chr11(+):22505700-22506158	0.9258	0.0481	-4.26659	0.0365	0.0113333	-1.68732	Q1 (< -3.23)
chr11(+):22678926-22679464	0.926	0.0919	-3.33288	0.1929	0.202	0.0665021	Q1 (< -3.23)
chr11(+):22695310-22695756	0.7723	0.0798	-3.2747	0.913167	0.3092	-1.56234	Q1 (< -3.23)
chr11(+):22695772-22696587	3.193	0.4545	-2.81256	4.8445	4.48897	-0.109964	Q2 (-3.23–-2.28)
chr11(+):22700736-22701248	0.7642	0.1164	-2.71486	0.1434	0.0296	-2.27638	Q2 (-3.23–-2.28)
chr11(+):22707146-22707793	1.9341	0.9559	-1.01673	0.193	0.192533	-0.00349261	Q4 (> -1.36)
chr11(+):22724435-22725043	1.2883	0.2809	-2.19734	1.53647	1.5371	0.000594558	Q3 (-2.28–-1.36)
chr11(+):22905614-22906137	1.0797	0.165	-2.71009	0.0424667	0.0065	-2.70782	Q2 (-3.23–-2.28)
chr11(+):22945113-22945700	1.517	0.3147	-2.26917	0.5195	0.156	-1.73558	Q3 (-2.28–-1.36)
chr11(+):22949300-22949741	1.882	0.4253	-2.14571	0.135	0.0801667	-0.751885	Q3 (-2.28–-1.36)
chr11(+):22968112-22968479	0.7533	0.1045	-2.84972	0.0195333	0.0235	0.266723	Q2 (-3.23–-2.28)
chr11(+):23146484-23146985	0.8783	0.2863	-1.61719	0.2017	0.1021	-0.982228	Q3 (-2.28–-1.36)
chr11(+):23164549-23165026	0.7084	0.0944	-2.90771	0.0952	0.0196	-2.28011	Q2 (-3.23–-2.28)
chr11(+):23248043-23248590	1.1285	0.1532	-2.88092	0.137433	0.072	-0.932663	Q2 (-3.23–-2.28)
chr11(+):23296313-23296820	0.9909	0.0745	-3.73343	0.2344	0.0497	-2.23765	Q1 (< -3.23)
chr11(+):23515245-23515767	1.3329	0.207	-2.68687	0.1117	0.0597333	-0.903021	Q2 (-3.23–-2.28)
chr11(+):23516428-23517024	2.4147	0.0346	-6.12493	0.396833	0.0359667	-3.4638	Q1 (< -3.23)
chr11(+):23520862-23521407	1.7706	0.133	-3.73474	1.13023	0.0863667	-3.71	Q1 (< -3.23)
chr11(+):23607143-23607516	0.9027	0.1708	-2.40194	0.310833	0.1708	-0.863833	Q2 (-3.23–-2.28)
chr11(+):23666051-23666372	0.8683	0.5111	-0.764588	0.0876	0.0184	-2.25123	Q4 (> -1.36)
chr11(+):23675602-23675967	0.9879	0.0576	-4.10022	0.153133	0.0333	-2.20119	Q1 (< -3.23)
chr11(+):23713381-23713686	0.6247	0.0665	-3.23174	0.222233	0.172333	-0.366873	Q2 (-3.23–-2.28)
chr11(+):23944973-23945313	0.8541	0.4379	-0.963804	0.187667	0.0976667	-0.942234	Q4 (> -1.36)
chr11(+):24248006-24248568	3.5588	0.2796	-3.66995	0.203067	0.0682	-1.57411	Q1 (< -3.23)
chr11(+):24349760-24350112	1.6222	1.2618	-0.362468	0.789433	0.8909	0.174446	Q4 (> -1.36)
chr11(+):24364026-24364533	0.9016	0.1149	-2.97211	0.169067	0.0588333	-1.52289	Q2 (-3.23–-2.28)
chr11(+):24365162-24365770	3.324	0.4335	-2.93882	0.201733	0.112833	-0.838256	Q2 (-3.23–-2.28)
chr11(+):24479405-24480143	8.5439	0.9367	-3.18924	1.32267	0.140233	-3.23755	Q2 (-3.23–-2.28)
chr11(+):24522162-24522737	1.2093	0.1188	-3.34757	0.598433	0.196267	-1.60838	Q1 (< -3.23)
chr11(+):24656065-24656481	0.8049	0.1424	-2.49886	0.1722	0.0958667	-0.844984	Q2 (-3.23–-2.28)
chr11(+):24763901-24764469	2.3718	0.1217	-4.28458	0.2371	0.0474667	-2.32051	Q1 (< -3.23)
chr11(+):24788771-24789498	1.8184	0.2233	-3.02561	0.737667	0.0471	-3.96917	Q2 (-3.23–-2.28)
chr11(+):24794772-24795295	1.1168	1.1217	0.00631603	1.12607	0.849333	-0.406889	Q4 (> -1.36)
chr11(+):24850453-24850941	0.8147	0.1183	-2.78382	0.712433	0.338267	-1.07459	Q2 (-3.23–-2.28)
chr11(+):24970925-24971228	0.647	0.1595	-2.02021	0.142633	0.100533	-0.504637	Q3 (-2.28–-1.36)
chr11(+):24984858-24985182	1.1613	1.1633	0.00248248	1.359	1.3897	0.032228	Q4 (> -1.36)
chr11(+):25087234-25087569	0.8202	0.7888	-0.0563162	0.426067	0.229933	-0.889864	Q4 (> -1.36)
chr11(+):25273918-25274359	0.7415	0.1758	-2.07651	0.0589333	0.0368667	-0.676767	Q3 (-2.28–-1.36)
chr11(+):25274444-25274972	1.5196	0.8413	-0.852999	1.12307	1.08043	-0.0558335	Q4 (> -1.36)
chr11(+):25319488-25320162	1.6454	0.1529	-3.42778	0.182433	0.0201333	-3.17971	Q1 (< -3.23)
chr11(+):25456590-25457273	3.4859	0.2288	-3.92937	0.517867	0.0284667	-4.18524	Q1 (< -3.23)
chr11(+):25506818-25507476	2.1706	0.1926	-3.49441	0.529367	0.1447	-1.8712	Q1 (< -3.23)
chr11(+):25508762-25509216	1.7719	0.6313	-1.4889	1.08633	0.398067	-1.44838	Q3 (-2.28–-1.36)
chr11(+):25549493-25549879	0.7555	1.3156	0.800217	0.742233	1.17953	0.668271	Q4 (> -1.36)
chr11(+):25575304-25575906	6.1549	0.282	-4.44797	0.512933	0.0419667	-3.61146	Q1 (< -3.23)
chr11(+):25689192-25689677	0.9326	0.1027	-3.18282	0.124567	0.0492	-1.34019	Q2 (-3.23–-2.28)
chr11(+):25788147-25788661	1.4567	0.2801	-2.37869	0.741867	0.509567	-0.541889	Q2 (-3.23–-2.28)
chr11(+):25917746-25918147	1.4302	0.0383	-5.22273	0.0505333	0.0206667	-1.28993	Q1 (< -3.23)
chr11(+):25931637-25932050	0.7199	0.2598	-1.4704	0.371333	0.187133	-0.988648	Q3 (-2.28–-1.36)
chr11(+):25940632-25940994	0.8026	0.0569	-3.81818	0.0753333	0.0148333	-2.34445	Q1 (< -3.23)
chr11(+):25949531-25949983	1.1605	0.2064	-2.49123	0.593167	0.502333	-0.239793	Q2 (-3.23–-2.28)
chr11(+):26039576-26040453	1.3573	0.1643	-3.04634	0.790767	0.249967	-1.66152	Q2 (-3.23–-2.28)
chr11(+):26053660-26054282	2.8039	0.2701	-3.37587	0.0489	0.0222667	-1.13495	Q1 (< -3.23)
chr11(+):26082737-26083177	1.0771	0.1393	-2.95089	0.124467	0.0321333	-1.95362	Q2 (-3.23–-2.28)
chr11(+):26165386-26166391	1.2708	0.299	-2.08752	0.1821	0.0476	-1.9357	Q3 (-2.28–-1.36)
chr11(+):26239857-26240399	1.0527	0.0842	-3.64413	0.0347333	0.00553333	-2.6501	Q1 (< -3.23)
chr11(+):26240799-26241166	0.6928	0.3795	-0.868339	0.0977333	0.00303333	-5.00987	Q4 (> -1.36)
chr11(+):26306373-26306913	0.7006	0.0885	-2.98484	0.4587	0.420467	-0.125559	Q2 (-3.23–-2.28)
chr11(+):26348388-26348961	0.9403	0.245	-1.94034	0.7447	0.244667	-1.60584	Q3 (-2.28–-1.36)
chr11(+):26402950-26403403	1.0922	0.0092	-6.89139	0.0587667	0.0329	-0.83691	Q1 (< -3.23)
chr11(+):26494609-26495141	1.0302	0.3091	-1.73678	0.143067	0.0482667	-1.56759	Q3 (-2.28–-1.36)
chr11(+):26527755-26528146	0.7923	0.1158	-2.77441	0.276267	0.0608333	-2.18313	Q2 (-3.23–-2.28)
chr11(+):26716274-26716831	1.7244	0.0905	-4.25203	0.00196667	0.00236667	0.267104	Q1 (< -3.23)
chr11(+):26717876-26718179	0.6609	0.361	-0.872433	0.649233	0.279633	-1.2152	Q4 (> -1.36)
chr11(+):26718480-26718793	0.8655	0.0965	-3.16493	0.0474667	0.0408667	-0.21599	Q2 (-3.23–-2.28)
chr11(+):26891354-26891887	1.4076	0.0773	-4.18663	0.1667	0.0418	-1.99568	Q1 (< -3.23)
chr11(+):26903935-26904353	0.7064	0.5808	-0.282444	0.704133	0.7679	0.12507	Q4 (> -1.36)
chr11(+):26932047-26932517	1.5544	0.1933	-3.00744	0.685233	0.391567	-0.807337	Q2 (-3.23–-2.28)
chr11(+):26986871-26987430	1.1428	0.7987	-0.516847	1.35787	1.16537	-0.220558	Q4 (> -1.36)
chr11(+):27111304-27111834	2.5518	0.3088	-3.04677	0.4507	0.159667	-1.4971	Q2 (-3.23–-2.28)
chr11(+):27167266-27167578	0.722	0.0636	-3.5049	0.1531	0.0044	-5.12083	Q1 (< -3.23)
chr11(+):27192888-27193440	1.1412	0.2551	-2.16142	0.389133	0.257333	-0.596626	Q3 (-2.28–-1.36)
chr11(+):27194547-27196086	11.8153	0.5558	-4.40995	2.4824	0.4918	-2.33559	Q1 (< -3.23)
chr11(+):27209745-27210152	3.0675	0.1793	-4.09662	0.455633	0.0864333	-2.39821	Q1 (< -3.23)
chr11(+):27222914-27223946	4.8716	0.9216	-2.40218	4.3814	2.63623	-0.732914	Q2 (-3.23–-2.28)
chr11(+):27226436-27227372	9.1791	0.3798	-4.59504	2.42953	0.3353	-2.85715	Q1 (< -3.23)
chr11(+):27241567-27241975	0.7726	0.6003	-0.364038	0.478133	0.4563	-0.0674303	Q4 (> -1.36)
chr11(+):27266227-27266759	0.8664	0.2931	-1.56364	0.151133	0.0354	-2.094	Q3 (-2.28–-1.36)
chr11(+):27317931-27318373	0.7732	0.4706	-0.71634	0.411867	0.268667	-0.61636	Q4 (> -1.36)
chr11(+):27369603-27370082	0.9592	0.2035	-2.2368	0.149	0.0565333	-1.39814	Q3 (-2.28–-1.36)
chr11(+):27405698-27406269	0.928	0.3186	-1.54238	0.151467	0.0797	-0.926349	Q3 (-2.28–-1.36)
chr11(+):27416841-27417575	2.7192	0.3476	-2.96768	4.26573	1.9538	-1.12651	Q2 (-3.23–-2.28)
chr11(+):27423031-27424018	4.627	1.0148	-2.18888	1.46967	0.377767	-1.95992	Q3 (-2.28–-1.36)
chr11(+):27477585-27478053	1.4642	0.3708	-1.9814	1.89763	1.07573	-0.818881	Q3 (-2.28–-1.36)
chr11(+):27478556-27478886	0.7851	0.1537	-2.35276	0.316567	0.0657333	-2.26781	Q2 (-3.23–-2.28)
chr11(+):27488931-27489446	1.0659	0.3579	-1.57444	0.7042	0.701533	-0.00547357	Q3 (-2.28–-1.36)
chr11(+):27499226-27500033	2.8186	0.101	-4.80255	0.554333	0.0842333	-2.71829	Q1 (< -3.23)
chr11(+):27687061-27687421	1.0747	0.5593	-0.94224	0.861567	0.9743	0.177404	Q4 (> -1.36)
chr11(+):27727474-27727709	0.6741	0.4565	-0.562348	0.257067	0.337033	0.390749	Q4 (> -1.36)
chr11(+):27737705-27738210	2.1302	0.2027	-3.39357	1.1004	1.1045	0.00536537	Q1 (< -3.23)
chr11(+):27918456-27918887	0.7762	0.1039	-2.90123	0.0879	0.0114	-2.94683	Q2 (-3.23–-2.28)
chr11(+):27960889-27961198	1.2063	0.8205	-0.556014	0.506133	0.393267	-0.36401	Q4 (> -1.36)
chr11(+):28066315-28066739	0.8992	0.1181	-2.92863	0.0529333	0.0098	-2.43332	Q2 (-3.23–-2.28)
chr11(+):28087475-28087740	0.5618	0.3335	-0.75237	0.0719333	0.00106667	-6.07548	Q4 (> -1.36)
chr11(+):28119543-28119971	0.9588	0.1308	-2.87387	0.1825	0.0482333	-1.91979	Q2 (-3.23–-2.28)
chr11(+):28259686-28259931	0.7473	1.064	0.509739	0.413133	0.554967	0.425794	Q4 (> -1.36)
chr11(+):28399582-28400024	1.0772	0.5	-1.10729	0.289467	0.1446	-1.00133	Q4 (> -1.36)
chr11(+):28441767-28442132	0.9586	0.3526	-1.4429	0.0818	0.0377	-1.11754	Q3 (-2.28–-1.36)
chr11(+):28526777-28527280	1.7551	0.3841	-2.192	0.386633	0.0536333	-2.84976	Q3 (-2.28–-1.36)
chr11(+):28559107-28559821	2.951	0.5524	-2.41742	0.296133	0.105	-1.49586	Q2 (-3.23–-2.28)
chr11(+):28735318-28735930	1.1594	0.3294	-1.81547	0.162033	0.0380667	-2.08969	Q3 (-2.28–-1.36)
chr11(+):28978023-28978468	1.3185	0.109	-3.5965	0.2262	0.0459667	-2.29894	Q1 (< -3.23)
chr11(+):28991284-28991777	1.156	0.2635	-2.13327	0.179733	0.0741667	-1.27702	Q3 (-2.28–-1.36)
chr11(+):29005197-29005810	2.1116	1.9162	-0.140088	1.27027	1.14783	-0.146218	Q4 (> -1.36)
chr11(+):29085428-29085971	1.2188	0.1118	-3.44647	0.441433	0.1948	-1.1802	Q1 (< -3.23)
chr11(+):29209521-29209876	2.1583	0.249	-3.11568	0.647633	0.133267	-2.28086	Q2 (-3.23–-2.28)
chr11(+):29282416-29282896	0.9757	0.5406	-0.851876	1.28007	1.07733	-0.248754	Q4 (> -1.36)
chr11(+):29303557-29304174	1.7217	0.9708	-0.826588	0.811967	0.659767	-0.299465	Q4 (> -1.36)
chr11(+):29365267-29365601	0.7133	0.2063	-1.78977	0.944667	0.7886	-0.260512	Q3 (-2.28–-1.36)
chr11(+):29519964-29520447	0.8017	0.0742	-3.43357	0.0740333	0.00703333	-3.39589	Q1 (< -3.23)
chr11(+):29623976-29624497	1.6648	0.3994	-2.05944	0.2927	0.1599	-0.872253	Q3 (-2.28–-1.36)
chr11(+):29865849-29866634	1.5888	0.2937	-2.43552	0.829933	0.351967	-1.23756	Q2 (-3.23–-2.28)
chr11(+):30022394-30023048	3.7802	1.3599	-1.47496	0.669467	0.298667	-1.16448	Q3 (-2.28–-1.36)
chr11(+):30030532-30030969	0.829	0.4977	-0.736096	0.517433	0.0994	-2.38006	Q4 (> -1.36)
chr11(+):30193064-30193699	3.2948	0.7577	-2.12049	1.05803	0.156633	-2.75592	Q3 (-2.28–-1.36)
chr11(+):30251171-30252053	1.8585	0.2266	-3.03592	1.03153	0.1958	-2.39734	Q2 (-3.23–-2.28)
chr11(+):30510085-30510576	1.5094	0.636	-1.24688	1.3258	0.576567	-1.2013	Q4 (> -1.36)
chr11(+):30575157-30575591	0.8715	0.1388	-2.65049	0.5818	0.3626	-0.682144	Q2 (-3.23–-2.28)
chr11(+):30695355-30695810	0.8999	0.3068	-1.55247	2.8819	2.53457	-0.185281	Q3 (-2.28–-1.36)
chr11(+):30822336-30822797	0.7241	0.1161	-2.64082	0.0662	0.0281667	-1.23284	Q2 (-3.23–-2.28)
chr11(+):31012113-31012455	4.3994	0.4144	-3.40821	0.618533	0.157267	-1.97564	Q1 (< -3.23)
chr11(+):31081127-31081526	1.27	0.0516	-4.62131	0.1612	0.0334333	-2.26949	Q1 (< -3.23)
chr11(+):31261852-31262163	0.6483	0.3016	-1.10403	0.2087	0.2263	0.116806	Q4 (> -1.36)
chr11(+):31342507-31343053	1.2156	0.8166	-0.573967	0.728033	0.688133	-0.0813164	Q4 (> -1.36)
chr11(+):31528922-31529299	0.618	0.321	-0.945034	0.3585	0.0327	-3.45461	Q4 (> -1.36)
chr11(+):31582285-31582995	2.0206	0.1074	-4.23372	1.14057	0.611267	-0.899877	Q1 (< -3.23)
chr11(+):31648300-31648770	1.2019	0.1369	-3.13412	0.279533	0.0428667	-2.70509	Q2 (-3.23–-2.28)
chr11(+):31674763-31675371	0.8776	0.2054	-2.09513	0.931767	0.2454	-1.92483	Q3 (-2.28–-1.36)
chr11(+):31705882-31706376	1.9339	0.0863	-4.48601	0.5945	0.0588667	-3.33615	Q1 (< -3.23)
chr11(+):31833369-31834008	11.7521	1.4494	-3.01939	5.78507	3.24553	-0.833878	Q2 (-3.23–-2.28)
chr11(+):31837901-31838253	0.7099	0.1083	-2.71258	1.3943	1.2952	-0.106366	Q2 (-3.23–-2.28)
chr11(+):31893489-31894117	1.0335	0.181	-2.51348	0.459867	0.142	-1.69532	Q2 (-3.23–-2.28)
chr11(+):31896131-31896739	1.5604	1.2964	-0.267405	0.531367	0.305467	-0.798693	Q4 (> -1.36)
chr11(+):31973247-31973820	1.9382	0.129	-3.90927	0.1369	0.0424	-1.69099	Q1 (< -3.23)
chr11(+):32007953-32008155	0.4123	0.6357	0.624652	0.152567	0.0902333	-0.757707	Q4 (> -1.36)
chr11(+):32071710-32072347	2.5955	0.3155	-3.0403	0.3107	0.058	-2.4214	Q2 (-3.23–-2.28)
chr11(+):32134820-32135102	0.7543	0.3672	-1.03857	0.7848	0.908867	0.211744	Q4 (> -1.36)
chr11(+):32457463-32457993	1.0857	0.5831	-0.89681	0.9672	0.793933	-0.284796	Q4 (> -1.36)
chr11(+):32728290-32729037	1.0875	0.5436	-1.0004	0.619733	0.522167	-0.247137	Q4 (> -1.36)
chr11(+):32737041-32737608	1.7157	0.105	-4.03034	0.1258	0.0470333	-1.41938	Q1 (< -3.23)
chr11(+):32872643-32873142	1.0769	0.1462	-2.88087	0.121833	0.0167	-2.86699	Q2 (-3.23–-2.28)
chr11(+):32905284-32905926	1.9048	0.2402	-2.98733	1.15323	0.333867	-1.78834	Q2 (-3.23–-2.28)
chr11(+):32912453-32912662	0.6983	0.3416	-1.03154	0.287567	0.479633	0.738035	Q4 (> -1.36)
chr11(+):32913100-32913546	0.6986	0.2346	-1.57426	0.2127	0.120467	-0.820186	Q3 (-2.28–-1.36)
chr11(+):32935071-32935425	0.7543	0.1618	-2.22093	0.3842	0.194167	-0.984562	Q3 (-2.28–-1.36)
chr11(+):32968228-32968558	0.6651	0.5227	-0.347588	0.320767	0.249067	-0.364992	Q4 (> -1.36)
chr11(+):33071378-33071944	1.6372	0.7503	-1.12569	3.17213	1.6721	-0.923792	Q4 (> -1.36)
chr11(+):33651594-33652210	1.5128	1.4192	-0.0921434	1.3459	1.2043	-0.160376	Q4 (> -1.36)
chr11(+):33763928-33764533	1.293	0.6223	-1.05504	0.138167	0.2031	0.555781	Q4 (> -1.36)
chr11(+):34240193-34240849	2.7306	0.3773	-2.85543	0.4653	0.0551667	-3.07629	Q2 (-3.23–-2.28)
chr11(+):34244415-34244905	0.9248	0.1682	-2.45896	0.752733	0.977533	0.377007	Q2 (-3.23–-2.28)
chr11(+):34392981-34393415	0.8623	0.1955	-2.14102	0.777867	0.737733	-0.0764235	Q3 (-2.28–-1.36)
chr11(+):34443894-34444431	3.3955	0.7607	-2.15822	0.734633	0.2824	-1.37928	Q3 (-2.28–-1.36)
chr11(+):34568384-34568802	0.9887	0.1216	-3.02339	0.364067	0.1316	-1.46804	Q2 (-3.23–-2.28)
chr11(+):34642208-34642770	0.8854	0.1139	-2.95856	3.7055	3.9351	0.0867321	Q2 (-3.23–-2.28)
chr11(+):34643216-34643831	1.3771	0.6033	-1.19069	0.2835	0.172933	-0.713133	Q4 (> -1.36)
chr11(+):34653200-34654077	1.399	0.3295	-2.08605	2.8654	2.32097	-0.304011	Q3 (-2.28–-1.36)
chr11(+):34661722-34662309	2.7739	2.326	-0.254065	5.85647	5.80297	-0.0132399	Q4 (> -1.36)
chr11(+):34686718-34687165	2.0427	0.1316	-3.95625	0.556767	0.3546	-0.65088	Q1 (< -3.23)
chr11(+):34689475-34690318	7.1306	1.4468	-2.30116	5.06593	2.26467	-1.16153	Q2 (-3.23–-2.28)
chr11(+):34692637-34693036	0.6594	0.1032	-2.67571	0.0629	0.0271667	-1.21122	Q2 (-3.23–-2.28)
chr11(+):34713693-34714195	1.338	0.874	-0.614373	0.847867	0.805	-0.0748486	Q4 (> -1.36)
chr11(+):34754495-34754890	0.839	0.3952	-1.08609	0.268033	0.1283	-1.06289	Q4 (> -1.36)
chr11(+):34778491-34779201	2.0177	0.3015	-2.74248	1.0549	0.430733	-1.29224	Q2 (-3.23–-2.28)
chr11(+):34847168-34847908	1.1405	0.3874	-1.55777	5.9306	8.15333	0.459212	Q3 (-2.28–-1.36)
chr11(+):34908811-34909242	2.7975	0.1316	-4.40991	0.263733	0.0881	-1.58187	Q1 (< -3.23)
chr11(+):34951422-34951771	1.0508	0.0705	-3.89772	0.302433	0.202233	-0.580596	Q1 (< -3.23)
chr11(+):34999106-34999792	1.8693	0.329	-2.50634	0.3723	0.0848	-2.13433	Q2 (-3.23–-2.28)
chr11(+):35078135-35078499	0.5978	0.0205	-4.86597	0.172733	0.238733	0.466854	Q1 (< -3.23)
chr11(+):35082988-35083749	5.5595	0.7335	-2.92209	3.679	1.35993	-1.43578	Q2 (-3.23–-2.28)
chr11(+):35122627-35123202	2.8041	1.596	-0.813077	0.487267	0.208233	-1.22651	Q4 (> -1.36)
chr11(+):35134262-35134747	0.8764	0.085	-3.36605	0.230367	0.0552333	-2.06032	Q1 (< -3.23)
chr11(+):35282166-35282439	1.0999	0.231	-2.25141	0.293933	0.167533	-0.811041	Q3 (-2.28–-1.36)
chr11(+):35411347-35412010	5.1199	0.4192	-3.61041	1.43183	0.884633	-0.694712	Q1 (< -3.23)
chr11(+):35412386-35413136	4.2651	1.2022	-1.8269	4.03937	3.26427	-0.30737	Q3 (-2.28–-1.36)
chr11(+):35413297-35413986	3.138	0.0851	-5.20454	1.19	0.5497	-1.11425	Q1 (< -3.23)
chr11(+):36486175-36486756	2.9267	0.4833	-2.59828	0.7528	0.353367	-1.0911	Q2 (-3.23–-2.28)
chr11(+):36562492-36562897	1.0545	0.4682	-1.17136	0.5872	0.564	-0.0581568	Q4 (> -1.36)
chr11(+):36578514-36578995	0.9127	0.9731	0.0924473	0.646267	0.660533	0.0315018	Q4 (> -1.36)
chr11(+):36659897-36660690	2.3564	0.0311	-6.24353	0.2557	0.0743667	-1.78172	Q1 (< -3.23)
chr11(+):36758406-36758757	0.7131	0.1005	-2.82691	0.122467	0.0356	-1.78244	Q2 (-3.23–-2.28)
chr11(+):36772246-36772717	1.2627	0.1388	-3.18543	0.0193	0.0264667	0.455576	Q2 (-3.23–-2.28)
chr11(+):36897892-36898233	0.5625	0.1466	-1.93997	0.0365667	0.00133333	-4.77742	Q3 (-2.28–-1.36)
chr11(+):36967405-36968006	1.4489	0.1029	-3.81564	0.118667	0.124933	0.0742437	Q1 (< -3.23)
chr11(+):37109675-37110560	1.4207	0.3082	-2.20466	0.8501	0.165967	-2.35674	Q3 (-2.28–-1.36)
chr11(+):37111214-37111760	1.1051	0.3307	-1.74058	0.708333	0.142167	-2.31685	Q3 (-2.28–-1.36)
chr11(+):37229642-37230056	0.891	0.1655	-2.42859	0.0851333	0.0297	-1.51926	Q2 (-3.23–-2.28)
chr11(+):37327634-37328665	2.9708	0.2823	-3.39555	0.9704	0.121967	-2.99209	Q1 (< -3.23)
chr11(+):37342446-37342919	0.9302	0.1427	-2.70456	0.5448	0.410067	-0.409868	Q2 (-3.23–-2.28)
chr11(+):37617178-37617689	0.6753	0.1175	-2.52287	0.170067	0.0500333	-1.76514	Q2 (-3.23–-2.28)
chr11(+):37967843-37968199	0.9398	0.2043	-2.20166	0.467133	0.4049	-0.206269	Q3 (-2.28–-1.36)
chr11(+):38076145-38076825	1.9019	0.1945	-3.2896	0.143333	0.0044	-5.02573	Q1 (< -3.23)
chr11(+):38141493-38141947	1.5602	0.1284	-3.60301	0.1207	0.0107667	-3.48678	Q1 (< -3.23)
chr11(+):38190683-38191283	1.5472	0.6314	-1.29303	0.471133	0.3056	-0.624491	Q4 (> -1.36)
chr11(+):38206605-38207005	0.7365	0.2461	-1.58144	0.103067	0.0419667	-1.29626	Q3 (-2.28–-1.36)
chr11(+):38213624-38213962	0.6618	1.0934	0.724354	0.2806	0.229767	-0.288345	Q4 (> -1.36)
chr11(+):38482294-38482875	1.6324	0.5317	-1.61831	1.34207	1.25883	-0.0923691	Q3 (-2.28–-1.36)
chr11(+):38583913-38584620	1.0922	0.3641	-1.58483	0.3099	0.2157	-0.522777	Q3 (-2.28–-1.36)
chr11(+):38621376-38621708	1.1849	0.2255	-2.39357	0.0348667	0.00686667	-2.34417	Q2 (-3.23–-2.28)
chr11(+):38635008-38635549	2.0162	0.09	-4.48557	0.213933	0.0122333	-4.12827	Q1 (< -3.23)
chr11(+):38739370-38740137	1.8608	0.2412	-2.94762	1.01247	0.534767	-0.920893	Q2 (-3.23–-2.28)
chr11(+):38753282-38753618	0.6459	0.1647	-1.97147	0.288	0.168233	-0.775605	Q3 (-2.28–-1.36)
chr11(+):38959173-38959686	0.7168	0.2072	-1.79055	0.1931	0.161833	-0.254839	Q3 (-2.28–-1.36)
chr11(+):38982232-38982574	0.712	0.0938	-2.92422	0.0216333	0.0015	-3.85022	Q2 (-3.23–-2.28)
chr11(+):39009941-39010477	1.1585	0.1153	-3.32879	0.889867	0.1561	-2.51112	Q1 (< -3.23)
chr11(+):39011796-39012089	1.6057	0.4868	-1.7218	0.623233	0.478367	-0.381656	Q3 (-2.28–-1.36)
chr11(+):39196571-39196878	0.7707	0.2456	-1.64986	0.0547333	0.0607333	0.150069	Q3 (-2.28–-1.36)
chr11(+):39243226-39243755	0.8323	0.1877	-2.14867	0.0949667	0.0754	-0.332857	Q3 (-2.28–-1.36)
chr11(+):39511373-39511918	0.9811	0.09	-3.4464	0.762533	0.323767	-1.23585	Q1 (< -3.23)
chr11(+):39646874-39647350	1.1448	0.4857	-1.23696	0.224033	0.0277333	-3.01402	Q4 (> -1.36)
chr11(+):39692473-39693066	1.0712	0.1671	-2.68044	0.0140333	0.00856667	-0.712052	Q2 (-3.23–-2.28)
chr11(+):39729351-39729682	0.6721	0.0097	-6.11455	0.0112	0.0174333	0.63835	Q1 (< -3.23)
chr11(+):39753391-39753961	3.4004	0.6172	-2.46189	0.3618	0.0626667	-2.52942	Q2 (-3.23–-2.28)
chr11(+):39868451-39868905	1.6464	1.3439	-0.292889	0.210933	0.203267	-0.0534134	Q4 (> -1.36)
chr11(+):39966081-39966545	3.113	0.0983	-4.98497	0.3047	0.141833	-1.10319	Q1 (< -3.23)
chr11(+):40210299-40210811	1.727	0.2884	-2.58213	0.526267	0.326067	-0.690627	Q2 (-3.23–-2.28)
chr11(+):40250052-40250731	3.5624	0.1518	-4.55261	0.753733	0.111567	-2.75615	Q1 (< -3.23)
chr11(+):40252273-40252908	2.9563	0.1053	-4.81122	1.0788	0.0923667	-3.54591	Q1 (< -3.23)
chr11(+):40253746-40254258	1.2857	0.0388	-5.05035	0.143867	0.0385667	-1.89931	Q1 (< -3.23)
chr11(+):40274473-40275207	3.3147	0.1195	-4.7938	0.491933	0.120467	-2.02983	Q1 (< -3.23)
chr11(+):40350628-40351226	1.8253	0.4295	-2.0874	0.552	0.355	-0.636849	Q3 (-2.28–-1.36)
chr11(+):40508168-40508515	1.0376	0.1187	-3.12786	0.1676	0.0552667	-1.60054	Q2 (-3.23–-2.28)
chr11(+):40535528-40536075	1.5706	0.746	-1.07407	0.389267	0.400867	0.0423636	Q4 (> -1.36)
chr11(+):40612390-40612781	0.6835	0.6135	-0.155878	0.650467	0.499367	-0.381376	Q4 (> -1.36)
chr11(+):40839373-40839791	1.6932	0.2396	-2.82105	0.1739	0.0751	-1.21137	Q2 (-3.23–-2.28)
chr11(+):40858054-40858443	0.7825	0.3961	-0.982226	0.183367	0.0145667	-3.65399	Q4 (> -1.36)
chr11(+):41174712-41175149	0.767	0.1254	-2.61269	0.0487667	0.0391667	-0.316269	Q2 (-3.23–-2.28)
chr11(+):41211658-41212130	1.0608	0.3604	-1.55748	0.231367	0.0855	-1.43618	Q3 (-2.28–-1.36)
chr11(+):41226840-41227301	0.7122	0.1402	-2.3448	0.0931333	0.0101333	-3.20019	Q2 (-3.23–-2.28)
chr11(+):41249884-41250576	1.4495	0.0489	-4.88958	0.3445	0.0415	-3.05332	Q1 (< -3.23)
chr11(+):41254105-41254674	2.4844	0.4456	-2.47908	0.466867	0.1953	-1.25732	Q2 (-3.23–-2.28)
chr11(+):41340889-41341227	0.6299	0.1556	-2.01728	0.1651	0.0816667	-1.01552	Q3 (-2.28–-1.36)
chr11(+):41422495-41423060	0.9666	0.2806	-1.7844	0.3208	0.120033	-1.41824	Q3 (-2.28–-1.36)
chr11(+):41425617-41426287	1.1698	0.5321	-1.13649	2.82337	2.81933	-0.00206244	Q4 (> -1.36)
chr11(+):41684728-41685244	1.1422	0.0074	-7.27007	0.0669333	0.00276667	-4.5965	Q1 (< -3.23)
chr11(+):41730133-41730407	0.7309	0.3572	-1.03294	0.598533	0.4331	-0.466731	Q4 (> -1.36)
chr11(+):41800823-41801435	2.3671	0.5557	-2.09074	3.61183	2.7266	-0.405628	Q3 (-2.28–-1.36)
chr11(+):41802814-41803874	3.8237	0.1469	-4.70206	3.1203	0.590033	-2.40282	Q1 (< -3.23)
chr11(+):42011576-42012041	2.6858	0.2621	-3.35716	1.12827	0.3089	-1.8689	Q1 (< -3.23)
chr11(+):42014779-42015303	0.7512	0.1654	-2.18324	0.230367	0.0758333	-1.60303	Q3 (-2.28–-1.36)
chr11(+):42022014-42022527	2.1477	0.1122	-4.25865	0.0814667	0.0118	-2.78742	Q1 (< -3.23)
chr11(+):42046815-42047299	1.2995	0.0426	-4.93096	0.1189	0.114267	-0.0573441	Q1 (< -3.23)
chr11(+):42069620-42069982	0.8842	0.0569	-3.95787	0.343067	0.0294333	-3.54297	Q1 (< -3.23)
chr11(+):42196874-42197399	0.8416	0.0777	-3.43715	0.290633	0.1134	-1.35778	Q1 (< -3.23)
chr11(+):42227042-42227595	3.1672	1.3538	-1.22619	1.1213	0.4104	-1.45007	Q4 (> -1.36)
chr11(+):42362236-42362877	1.5664	0.2108	-2.89351	0.366433	0.159133	-1.20331	Q2 (-3.23–-2.28)
chr11(+):42375405-42375972	1.389	0.1129	-3.62093	0.317767	0.0518	-2.61694	Q1 (< -3.23)
chr11(+):42377425-42377811	1.1929	0.0149	-6.32302	0.0515	0.0158333	-1.70161	Q1 (< -3.23)
chr11(+):42456195-42456566	1.0822	0.8971	-0.270626	0.574033	0.443033	-0.373719	Q4 (> -1.36)
chr11(+):42583648-42584105	0.6688	0.2352	-1.50769	0.3186	0.0535	-2.57414	Q3 (-2.28–-1.36)
chr11(+):42646783-42647231	0.8434	0.2299	-1.87521	0.9824	0.792233	-0.310385	Q3 (-2.28–-1.36)
chr11(+):42647309-42647693	0.7642	0.3536	-1.11183	0.415333	0.199733	-1.05619	Q4 (> -1.36)
chr11(+):42667003-42667544	4.1632	0.3357	-3.63245	0.465367	0.0501	-3.21549	Q1 (< -3.23)
chr11(+):42669503-42669944	0.7864	0.5771	-0.446442	0.910367	0.729733	-0.319078	Q4 (> -1.36)
chr11(+):42787712-42788157	0.8655	0.2137	-2.01795	0.3374	0.0599333	-2.49303	Q3 (-2.28–-1.36)
chr11(+):42816153-42817135	2.2686	0.2702	-3.0697	0.1808	0.0238667	-2.92133	Q2 (-3.23–-2.28)
chr11(+):42845485-42846136	2.2752	0.8295	-1.45568	1.0836	0.4923	-1.13822	Q3 (-2.28–-1.36)
chr11(+):43372929-43373348	1.0593	0.4451	-1.25091	2.56607	2.1099	-0.282384	Q4 (> -1.36)
chr11(+):43373592-43374073	0.6836	0.5646	-0.275923	0.3577	0.258233	-0.470075	Q4 (> -1.36)
chr11(+):43429767-43430131	2.1654	0.1258	-4.10543	0.337367	0.00833333	-5.33928	Q1 (< -3.23)
chr11(+):43431824-43432383	1.9739	1.1536	-0.774906	0.882533	0.679833	-0.37647	Q4 (> -1.36)
chr11(+):43660333-43660751	0.7253	0.338	-1.10155	0.202067	0.107	-0.917221	Q4 (> -1.36)
chr11(+):43671423-43672060	1.6213	0.1948	-3.05709	0.4099	0.0348	-3.55811	Q2 (-3.23–-2.28)
chr11(+):43855322-43855640	0.6884	0.2645	-1.37998	0.4559	0.361433	-0.334988	Q3 (-2.28–-1.36)
chr11(+):43916070-43916567	0.8709	0.8203	-0.0863554	0.180067	0.0945	-0.930145	Q4 (> -1.36)
chr11(+):44162316-44162856	1.2887	0.1984	-2.69943	0.3677	0.1156	-1.66939	Q2 (-3.23–-2.28)
chr11(+):44165288-44166095	4.7583	0.2893	-4.03981	3.0731	0.650267	-2.24059	Q1 (< -3.23)
chr11(+):44250405-44250801	0.8006	0.1901	-2.07432	0.3141	0.2546	-0.302992	Q3 (-2.28–-1.36)
chr11(+):44346609-44347098	1.0651	0.3566	-1.57861	0.798967	0.5301	-0.591871	Q3 (-2.28–-1.36)
chr11(+):45000407-45000998	3.6795	0.2415	-3.92941	7.03253	2.48867	-1.49867	Q1 (< -3.23)
chr11(+):45001331-45001918	4.2765	0.5848	-2.87042	5.86337	4.4823	-0.38749	Q2 (-3.23–-2.28)
chr11(+):45026615-45027070	0.9704	0.1458	-2.73459	0.072	0.0385	-0.903138	Q2 (-3.23–-2.28)
chr11(+):45149369-45149832	1.4637	1.5603	0.0922036	2.33513	2.20427	-0.0832062	Q4 (> -1.36)
chr11(+):45168546-45168908	1.3623	0.4169	-1.70827	3.0446	3.6279	0.252882	Q3 (-2.28–-1.36)
chr11(+):45353678-45354211	2.1376	0.348	-2.61883	0.373067	0.213467	-0.805423	Q2 (-3.23–-2.28)
chr11(+):45864470-45865247	1.2382	0.2151	-2.52516	5.91863	5.42233	-0.12635	Q2 (-3.23–-2.28)
chr11(+):46014705-46015181	1.5552	0.3765	-2.04638	0.201933	0.1264	-0.675883	Q3 (-2.28–-1.36)
chr11(+):46069047-46069619	1.7466	0.6436	-1.44031	0.239267	0.116533	-1.03788	Q3 (-2.28–-1.36)
chr11(+):46141515-46141941	0.8205	0.2025	-2.01858	0.1378	0.156367	0.182357	Q3 (-2.28–-1.36)
chr11(+):46143830-46144190	0.7459	0.3693	-1.01419	1.04813	0.796733	-0.395653	Q4 (> -1.36)
chr11(+):46154630-46155014	0.7155	0.2917	-1.29447	0.387767	0.1842	-1.07392	Q4 (> -1.36)
chr11(+):46192420-46192839	1.5939	0.0324	-5.62042	0.191933	0.0140333	-3.77368	Q1 (< -3.23)
chr11(+):46295320-46296086	9.3645	1.0233	-3.19397	2.41477	0.914367	-1.40104	Q2 (-3.23–-2.28)
chr11(+):46297580-46297988	2.0537	0.6714	-1.61298	2.80787	2.32367	-0.273071	Q3 (-2.28–-1.36)
chr11(+):46360456-46361098	3.0837	2.1665	-0.509296	6.06853	6.22407	0.0365096	Q4 (> -1.36)
chr11(+):46365607-46365893	0.7096	0.054	-3.71597	0.127333	0.1161	-0.133242	Q1 (< -3.23)
chr11(+):46469243-46469722	1.2109	0.1721	-2.81476	0.129967	0.0512333	-1.34299	Q2 (-3.23–-2.28)
chr11(+):46696932-46697304	1.1193	0.14	-2.9991	1.75717	1.56007	-0.171643	Q2 (-3.23–-2.28)
chr11(+):46712172-46712485	0.7558	0.1532	-2.30259	0.168967	0.0637	-1.40737	Q2 (-3.23–-2.28)
chr11(+):46721912-46722400	0.9576	0.9951	0.0554184	8.4286	8.02613	-0.0705879	Q4 (> -1.36)
chr11(+):46739551-46740127	2.7918	0.3839	-2.86239	4.2557	1.8388	-1.21063	Q2 (-3.23–-2.28)
chr11(+):46757963-46758745	5.7817	1.5964	-1.85667	0.6794	0.254533	-1.41641	Q3 (-2.28–-1.36)
chr11(+):46774559-46775031	0.8691	0.295	-1.55881	2.18853	1.4617	-0.582317	Q3 (-2.28–-1.36)
chr11(+):46799877-46800581	2.0006	0.3383	-2.56406	1.11167	0.7761	-0.51841	Q2 (-3.23–-2.28)
chr11(+):46804181-46804692	3.5032	0.0292	-6.90656	0.147	0.0357333	-2.04047	Q1 (< -3.23)
chr11(+):46822349-46822792	1.1397	0.1259	-3.1783	0.0399667	0.0159333	-1.32675	Q2 (-3.23–-2.28)
chr11(+):46872428-46872769	0.8008	0.3764	-1.08918	0.0465667	0.0216	-1.10827	Q4 (> -1.36)
chr11(+):46968860-46969731	1.4192	0.7993	-0.828269	0.287367	0.111667	-1.36369	Q4 (> -1.36)
chr11(+):46969967-46970652	1.6432	0.2114	-2.95846	2.50987	1.8049	-0.475692	Q2 (-3.23–-2.28)
chr11(+):46999516-46999965	0.7611	0.1224	-2.63648	0.67	0.1795	-1.90018	Q2 (-3.23–-2.28)
chr11(+):47120935-47121460	1.721	0.1459	-3.5602	0.289567	0.0754667	-1.93998	Q1 (< -3.23)
chr11(+):47140481-47141016	2.2932	0.9892	-1.21303	7.04787	7.89913	0.164508	Q4 (> -1.36)
chr11(+):47255846-47256162	1.0119	0.1796	-2.49421	0.8301	0.664067	-0.321957	Q2 (-3.23–-2.28)
chr11(+):47264887-47265510	4.6854	0.097	-5.59404	1.59973	0.438167	-1.86828	Q1 (< -3.23)
chr11(+):47560607-47560976	0.6922	0.0675	-3.35823	0.1812	0.0604667	-1.58337	Q1 (< -3.23)
chr11(+):47578517-47579018	1.2023	0.1723	-2.8028	0.619833	0.153433	-2.01427	Q2 (-3.23–-2.28)
chr11(+):47586253-47586591	1.0332	0.3749	-1.46254	0.297667	0.183433	-0.698442	Q3 (-2.28–-1.36)
chr11(+):47652903-47653354	0.6259	0.1407	-2.15331	0.3704	0.0762333	-2.28059	Q3 (-2.28–-1.36)
chr11(+):47806283-47806777	1.3011	0.4806	-1.43682	0.9982	1.0135	0.0219453	Q3 (-2.28–-1.36)
chr11(+):47945795-47946192	1.2274	0.2079	-2.56164	0.167333	0.1981	0.243504	Q2 (-3.23–-2.28)
chr11(+):48063403-48063958	1.7455	0.3374	-2.37111	1.43893	1.14143	-0.334153	Q2 (-3.23–-2.28)
chr11(+):48077208-48077832	1.2231	0.3399	-1.84736	2.0176	1.13273	-0.832832	Q3 (-2.28–-1.36)
chr11(+):48314354-48314693	0.7811	0.7564	-0.0463579	0.348367	0.260467	-0.419508	Q4 (> -1.36)
chr11(+):48541101-48541533	0.9767	0.1817	-2.42636	0.108667	0.0234667	-2.21122	Q2 (-3.23–-2.28)
chr11(+):48554887-48555435	1.1632	0.3592	-1.69524	1.22723	0.891567	-0.460995	Q3 (-2.28–-1.36)
chr11(+):49127906-49128243	0.6914	0.3174	-1.12322	0.4657	0.977833	1.07019	Q4 (> -1.36)
chr11(+):49171725-49172354	0.9324	0.1253	-2.89556	0.131567	0.0485	-1.43974	Q2 (-3.23–-2.28)
chr11(+):49193525-49194618	2.9079	0.4341	-2.74388	1.65467	0.218933	-2.91798	Q2 (-3.23–-2.28)
chr11(+):49196140-49196608	1.0465	0.0834	-3.64938	0.3508	0.0859	-2.02992	Q1 (< -3.23)
chr11(+):49206214-49206597	0.8859	0.1075	-3.04281	0.460333	0.2014	-1.19262	Q2 (-3.23–-2.28)
chr11(+):49216723-49217467	1.568	0.4367	-1.84421	0.463233	0.1282	-1.85334	Q3 (-2.28–-1.36)
chr11(+):49217560-49218123	1.4682	0.1464	-3.32606	1.52103	0.677967	-1.16577	Q1 (< -3.23)
chr11(+):49251838-49252312	0.8537	0.1113	-2.93928	0.4427	0.317633	-0.478967	Q2 (-3.23–-2.28)
chr11(+):49253402-49253763	0.7512	0.1571	-2.25751	0.394967	0.132933	-1.57103	Q3 (-2.28–-1.36)
chr11(+):49254479-49254889	0.6828	0.2608	-1.38852	0.2431	0.1095	-1.15062	Q3 (-2.28–-1.36)
chr11(+):49304767-49305317	1.6648	0.5534	-1.58895	1.6337	1.66983	0.031561	Q3 (-2.28–-1.36)
chr11(+):49306345-49307100	5.4372	0.1639	-5.05198	1.27447	0.0901	-3.82222	Q1 (< -3.23)
chr11(+):49308291-49308923	2.5555	0.2011	-3.66762	0.146967	0.0108	-3.76639	Q1 (< -3.23)
chr11(+):49390040-49390656	1.7972	0.3012	-2.57696	0.947667	0.276533	-1.77693	Q2 (-3.23–-2.28)
chr11(+):49393675-49394079	0.9795	0.1009	-3.27912	0.113733	0.054	-1.07462	Q1 (< -3.23)
chr11(+):49410654-49411094	0.813	0.305	-1.41445	0.126833	0.0560333	-1.17858	Q3 (-2.28–-1.36)
chr11(+):49453797-49454548	1.9447	0.0346	-5.81263	0.476067	0.0590333	-3.01156	Q1 (< -3.23)
chr11(+):49499062-49499567	0.9601	0.1036	-3.21216	0.649833	0.0454667	-3.83719	Q2 (-3.23–-2.28)
chr11(+):49688725-49689189	0.9385	0.0748	-3.64925	0.180133	0.0677	-1.41184	Q1 (< -3.23)
chr11(+):49802060-49802371	1.0182	1.0732	0.075898	1.4133	1.38777	-0.0263027	Q4 (> -1.36)
chr11(+):55227582-55228152	1.7244	1.3379	-0.366124	1.22667	1.11317	-0.140074	Q4 (> -1.36)
chr11(+):55453441-55453765	1.0172	0.761	-0.418635	1.29327	0.980567	-0.399332	Q4 (> -1.36)
chr11(+):55710279-55710653	0.7147	0.2146	-1.73569	0.271933	0.241233	-0.172824	Q3 (-2.28–-1.36)
chr11(+):55753679-55754186	1.5939	1.6064	0.0112701	1.1248	1.2002	0.0936063	Q4 (> -1.36)
chr11(+):56083415-56083800	0.8134	0.0731	-3.47602	0.0389333	0.0088	-2.14543	Q1 (< -3.23)
chr11(+):56307994-56308340	0.8417	0.2014	-2.06324	0.1716	0.0344667	-2.31578	Q3 (-2.28–-1.36)
chr11(+):56338227-56338747	1.616	0.3726	-2.11673	0.139633	0.0696333	-1.00379	Q3 (-2.28–-1.36)
chr11(+):56391623-56391965	1.0669	0.0798	-3.74089	0.152667	0.0197333	-2.95168	Q1 (< -3.23)
chr11(+):56466788-56467021	0.9113	0.3635	-1.32597	0.0657667	0.0355333	-0.888184	Q4 (> -1.36)
chr11(+):56483667-56484436	1.9462	0.1678	-3.53585	3.32027	1.09577	-1.59936	Q1 (< -3.23)
chr11(+):56504563-56505126	0.8471	0.1052	-3.0094	0.339467	0.147733	-1.20027	Q2 (-3.23–-2.28)
chr11(+):56883946-56884397	0.6329	0.5529	-0.194959	0.2116	0.3902	0.882874	Q4 (> -1.36)
chr11(+):57005332-57005884	1.2374	0.0373	-5.05199	0.141267	0.0916	-0.625002	Q1 (< -3.23)
chr11(+):57088596-57088944	1.1799	0.1027	-3.52216	0.6108	0.286133	-1.09401	Q1 (< -3.23)
chr11(+):57220980-57221542	2.044	0.4737	-2.10935	1.49547	0.7141	-1.0664	Q3 (-2.28–-1.36)
chr11(+):57245209-57245832	1.9056	0.1322	-3.84945	2.00207	1.148	-0.802367	Q1 (< -3.23)
chr11(+):57282215-57282615	1.302	0.6384	-1.0282	0.896433	0.601833	-0.574832	Q4 (> -1.36)
chr11(+):57567887-57568447	8.0994	0.8315	-3.28403	5.41453	3.07043	-0.818395	Q1 (< -3.23)
chr11(+):57606613-57607078	0.7945	0.1246	-2.67274	0.0727333	0.00863333	-3.07463	Q2 (-3.23–-2.28)
chr11(+):57703304-57703964	4.2686	0.1838	-4.53755	1.48017	0.136633	-3.43738	Q1 (< -3.23)
chr11(+):57767075-57767465	0.7963	0.3226	-1.30357	0.8804	0.759	-0.214059	Q4 (> -1.36)
chr11(+):57864837-57865396	1.185	0.292	-2.02085	0.188367	0.0186333	-3.33759	Q3 (-2.28–-1.36)
chr11(+):58262611-58263290	1.3776	0.2216	-2.63613	0.0526333	0.0548667	0.0599532	Q2 (-3.23–-2.28)
chr11(+):58328223-58328674	1.1168	0.1566	-2.83421	0.1912	0.0112333	-4.08922	Q2 (-3.23–-2.28)
chr11(+):58345593-58345942	0.7153	0.4089	-0.8068	9.73127	10.0907	0.0523315	Q4 (> -1.36)
chr11(+):58529722-58530247	1.0572	0.6525	-0.696199	0.963767	0.815933	-0.240233	Q4 (> -1.36)
chr11(+):58619836-58620394	0.7843	0.2662	-1.5589	0.8306	0.486933	-0.77043	Q3 (-2.28–-1.36)
chr11(+):58648054-58648534	0.7867	0.1042	-2.91646	0.173033	0.180267	0.0590827	Q2 (-3.23–-2.28)
chr11(+):58693537-58694418	8.7028	0.472	-4.20462	5.83463	1.52413	-1.93665	Q1 (< -3.23)
chr11(+):58694649-58695059	0.8024	0.2616	-1.61696	3.03787	2.65797	-0.192736	Q3 (-2.28–-1.36)
chr11(+):58696024-58696605	2.4024	0.2396	-3.32578	0.975833	0.346	-1.49586	Q1 (< -3.23)
chr11(+):58776297-58776762	0.8672	0.5816	-0.576337	1.20527	0.602833	-0.999521	Q4 (> -1.36)
chr11(+):58780283-58780862	0.9465	0.5435	-0.800322	1.66667	1.19407	-0.481082	Q4 (> -1.36)
chr11(+):58792300-58793507	5.9474	1.3227	-2.16877	4.65817	3.09097	-0.591704	Q3 (-2.28–-1.36)
chr11(+):59117112-59117535	0.9139	0.3652	-1.32335	0.912467	0.6596	-0.46818	Q4 (> -1.36)
chr11(+):59304568-59304989	0.8236	0.6807	-0.274925	0.909467	0.6596	-0.463429	Q4 (> -1.36)
chr11(+):59328515-59329053	0.9988	0.3425	-1.54409	2.34627	2.14667	-0.128269	Q3 (-2.28–-1.36)
chr11(+):59438324-59438769	2.1737	0.2209	-3.29869	0.257567	0.0957333	-1.42785	Q1 (< -3.23)
chr11(+):59543866-59544399	1.6318	1.5075	-0.114306	1.3173	0.795933	-0.726864	Q4 (> -1.36)
chr11(+):59552254-59552784	1.715	0.1413	-3.60138	0.571	0.139633	-2.03185	Q1 (< -3.23)
chr11(+):59554329-59554916	2.3935	2.7932	0.222797	3.322	2.36497	-0.490232	Q4 (> -1.36)
chr11(+):59673677-59673999	0.7047	0.1978	-1.83297	0.0986333	0.00313333	-4.97631	Q3 (-2.28–-1.36)
chr11(+):60137811-60139020	4.6597	1.4649	-1.66943	1.4397	0.3423	-2.07244	Q3 (-2.28–-1.36)
chr11(+):60144083-60144549	1.0248	0.1358	-2.91579	0.896533	0.626267	-0.51758	Q2 (-3.23–-2.28)
chr11(+):60149628-60150204	1.5821	0.2213	-2.83777	0.781067	0.239033	-1.70823	Q2 (-3.23–-2.28)
chr11(+):60203221-60203532	1.1156	0.567	-0.976399	2.2302	2.3242	0.0595611	Q4 (> -1.36)
chr11(+):60299860-60300230	1.3401	1.3022	-0.0413896	0.832367	0.8671	0.0589792	Q4 (> -1.36)
chr11(+):60648468-60648817	0.6469	0.0427	-3.92123	0.1808	0.101633	-0.831021	Q1 (< -3.23)
chr11(+):60744082-60744504	0.9014	0.3427	-1.39522	0.417967	0.1223	-1.77296	Q3 (-2.28–-1.36)
chr11(+):60764215-60764757	1.4803	1.0744	-0.462358	4.52777	6.93363	0.614812	Q4 (> -1.36)
chr11(+):60799575-60800058	4.1895	0.49	-3.09592	2.3792	0.354267	-2.74757	Q2 (-3.23–-2.28)
chr11(+):60810586-60811088	1.267	0.4771	-1.40905	2.04273	1.42397	-0.520586	Q3 (-2.28–-1.36)
chr11(+):60926026-60926677	3.4258	2.1024	-0.704404	2.0894	0.703267	-1.57094	Q4 (> -1.36)
chr11(+):60928999-60929398	1.0465	0.5887	-0.829968	3.5427	3.61413	0.0288004	Q4 (> -1.36)
chr11(+):60941576-60942171	1.2284	0.0797	-3.94606	0.6125	0.2059	-1.57277	Q1 (< -3.23)
chr11(+):61207856-61208450	1.2793	0.0661	-4.27456	0.1778	0.0305667	-2.54022	Q1 (< -3.23)
chr11(+):61376616-61377135	4.5039	1.1271	-1.99856	0.857167	0.587433	-0.545151	Q3 (-2.28–-1.36)
chr11(+):61422992-61423416	0.7981	0.3084	-1.37177	1.19983	1.38147	0.203367	Q3 (-2.28–-1.36)
chr11(+):61425097-61425573	0.9438	0.2125	-2.15102	0.315133	0.210033	-0.585344	Q3 (-2.28–-1.36)
chr11(+):61567743-61568237	4.3756	0.4139	-3.40213	0.312833	0.0682333	-2.19685	Q1 (< -3.23)
chr11(+):61813248-61813713	1.0604	0.5452	-0.959751	0.670033	1.31407	0.971734	Q4 (> -1.36)
chr11(+):61849524-61849946	1.3019	0.7309	-0.832873	0.641867	0.8411	0.390004	Q4 (> -1.36)
chr11(+):61868137-61868505	1.1982	0.7732	-0.631955	0.899	1.15873	0.366156	Q4 (> -1.36)
chr11(+):61938726-61939071	0.6268	0.3602	-0.799207	1.43493	1.23693	-0.214216	Q4 (> -1.36)
chr11(+):61944201-61944736	1.7587	0.0532	-5.04694	0.373333	0.0855	-2.12647	Q1 (< -3.23)
chr11(+):61947370-61948108	2.9874	0.1329	-4.49048	2.2883	0.226033	-3.33967	Q1 (< -3.23)
chr11(+):61949758-61950368	1.3143	0.1215	-3.43527	0.176033	0.1407	-0.323226	Q1 (< -3.23)
chr11(+):61991788-61992327	1.3245	0.0672	-4.30084	0.0676	0.00536667	-3.65493	Q1 (< -3.23)
chr11(+):62003676-62004004	1.175	0.078	-3.91304	0.264133	0.0326	-3.01832	Q1 (< -3.23)
chr11(+):62005555-62006050	1.1727	0.0264	-5.47315	0.680467	0.162567	-2.06549	Q1 (< -3.23)
chr11(+):62009459-62009899	1.2758	0.1662	-2.94041	6.09943	6.17803	0.0184724	Q2 (-3.23–-2.28)
chr11(+):62091170-62091679	1.4297	0.4421	-1.69327	0.781933	0.1154	-2.7604	Q3 (-2.28–-1.36)
chr11(+):62092125-62092649	0.9037	0.1074	-3.07285	4.0823	3.189	-0.356278	Q2 (-3.23–-2.28)
chr11(+):62121192-62121924	6.4607	3.1142	-1.05283	1.66453	1.18243	-0.493359	Q4 (> -1.36)
chr11(+):62136601-62137010	0.9582	0.5851	-0.711644	1.63883	1.30483	-0.328804	Q4 (> -1.36)
chr11(+):62149584-62150864	1.7519	0.7355	-1.25212	1.89927	1.01223	-0.907901	Q4 (> -1.36)
chr11(+):62275938-62276394	1.1129	0.2937	-1.92191	5.55107	7.72003	0.475842	Q3 (-2.28–-1.36)
chr11(+):62277123-62277651	0.9125	0.2226	-2.03537	1.3067	0.620333	-1.07481	Q3 (-2.28–-1.36)
chr11(+):62316218-62316718	2.8256	0.7543	-1.90535	0.8967	0.383967	-1.22364	Q3 (-2.28–-1.36)
chr11(+):62320662-62321025	0.7044	0.4005	-0.814593	2.2095	2.85563	0.370091	Q4 (> -1.36)
chr11(+):62355081-62355795	1.7409	0.3045	-2.51532	1.35787	0.164967	-3.0411	Q2 (-3.23–-2.28)
chr11(+):62408221-62408578	2.6038	0.7326	-1.82952	1.63527	0.903267	-0.856302	Q3 (-2.28–-1.36)
chr11(+):62420706-62421202	1.7487	1.0076	-0.79536	4.80923	5.43667	0.176915	Q4 (> -1.36)
chr11(+):62450062-62450574	1.5167	0.2898	-2.38781	0.485633	0.234367	-1.0511	Q2 (-3.23–-2.28)
chr11(+):62554530-62555053	0.9071	0.1966	-2.206	7.94257	8.87347	0.159893	Q3 (-2.28–-1.36)
chr11(+):62608572-62609347	2.2702	0.6187	-1.87551	37.9934	41.656	0.132775	Q3 (-2.28–-1.36)
chr11(+):62706646-62707075	1.609	0.127	-3.66326	0.292533	0.134867	-1.11707	Q1 (< -3.23)
chr11(+):62845978-62846367	0.8156	0.7383	-0.143655	0.335067	0.413567	0.303672	Q4 (> -1.36)
chr11(+):63013453-63013894	1.7028	0.429	-1.98886	0.521833	0.199333	-1.38841	Q3 (-2.28–-1.36)
chr11(+):63048382-63048717	0.7209	0.1961	-1.87821	0.0620667	0.0153333	-2.01715	Q3 (-2.28–-1.36)
chr11(+):63057023-63057606	6.7342	0.568	-3.56754	1.54333	0.354367	-2.12273	Q1 (< -3.23)
chr11(+):63057811-63058339	0.88	0.1533	-2.52115	0.399967	0.199867	-1.00084	Q2 (-3.23–-2.28)
chr11(+):63202993-63203570	1.4988	1.1155	-0.426117	0.642567	0.397933	-0.691319	Q4 (> -1.36)
chr11(+):63250560-63250905	0.6343	0.1831	-1.79253	0.0457	0.0157667	-1.53532	Q3 (-2.28–-1.36)
chr11(+):63353896-63354350	0.8617	0.1098	-2.97231	0.0456	0.0269333	-0.759641	Q2 (-3.23–-2.28)
chr11(+):63389623-63390390	1.6528	0.7591	-1.12255	3.36473	2.75477	-0.288562	Q4 (> -1.36)
chr11(+):63394390-63394989	1.3479	0.4647	-1.53634	0.121367	0.057	-1.09034	Q3 (-2.28–-1.36)
chr11(+):63398398-63399504	1.4448	0.7171	-1.01062	1.45027	1.21903	-0.250581	Q4 (> -1.36)
chr11(+):63400063-63400558	1.1526	0.0627	-4.20028	0.282133	0.0357	-2.98238	Q1 (< -3.23)
chr11(+):63401966-63402513	3.1415	0.9119	-1.78451	0.551	0.101467	-2.44105	Q3 (-2.28–-1.36)
chr11(+):63449562-63449897	0.685	0.4887	-0.487155	0.7711	0.540967	-0.511378	Q4 (> -1.36)
chr11(+):63610067-63610515	0.7171	0.5861	-0.291027	0.282333	0.1407	-1.00478	Q4 (> -1.36)
chr11(+):63771753-63772267	1.9692	0.7151	-1.46139	1.3405	1.01837	-0.396514	Q3 (-2.28–-1.36)
chr11(+):63933285-63933821	4.3565	3.4134	-0.35196	7.97597	8.70917	0.126875	Q4 (> -1.36)
chr11(+):63986214-63986649	1.4222	0.7357	-0.950935	0.620767	0.346033	-0.84314	Q4 (> -1.36)
chr11(+):64004910-64005473	2.111	0.3779	-2.48185	6.43463	3.02133	-1.09067	Q2 (-3.23–-2.28)
chr11(+):64217097-64217386	0.9237	0.4607	-1.0036	4.54973	4.34583	-0.0661491	Q4 (> -1.36)
chr11(+):64440935-64441350	0.6776	0.0998	-2.76332	0.0523	0.0201333	-1.37722	Q2 (-3.23–-2.28)
chr11(+):64683726-64684156	2.2884	0.8364	-1.45207	1.6008	1.58887	-0.010795	Q3 (-2.28–-1.36)
chr11(+):64863613-64864048	1.0065	1.316	0.386812	3.06767	2.9161	-0.0731015	Q4 (> -1.36)
chr11(+):64869521-64870200	1.8306	0.3673	-2.31729	1.78927	1.06987	-0.741937	Q2 (-3.23–-2.28)
chr11(+):64871504-64872437	1.4476	0.7244	-0.998805	1.5944	0.9641	-0.725759	Q4 (> -1.36)
chr11(+):64941949-64942402	1.5273	0.7632	-1.00085	2.26963	2.63123	0.21328	Q4 (> -1.36)
chr11(+):64999849-65000380	0.8853	0.0913	-3.27748	0.3569	0.0826	-2.11131	Q1 (< -3.23)
chr11(+):65042690-65043235	3.5566	0.1659	-4.42211	2.3443	0.590933	-1.98809	Q1 (< -3.23)
chr11(+):65138706-65139108	0.8259	0.4316	-0.936272	1.44397	1.28133	-0.172392	Q4 (> -1.36)
chr11(+):65185988-65186589	1.2047	0.2741	-2.1359	9.2933	8.15263	-0.188925	Q3 (-2.28–-1.36)
chr11(+):65239553-65240129	2.81	1.0747	-1.38664	2.97093	4.12667	0.474061	Q3 (-2.28–-1.36)
chr11(+):65246742-65247156	1.2032	0.3749	-1.6823	0.6081	0.494667	-0.297852	Q3 (-2.28–-1.36)
chr11(+):65259104-65259624	2.75	0.223	-3.62432	2.25967	1.71677	-0.396416	Q1 (< -3.23)
chr11(+):65342503-65342980	0.6929	0.1704	-2.02372	3.07277	3.57017	0.216453	Q3 (-2.28–-1.36)
chr11(+):65431355-65431746	1.0468	0.9374	-0.159249	0.3759	0.264667	-0.506172	Q4 (> -1.36)
chr11(+):65463166-65463754	2.3364	0.7302	-1.67792	1.43897	1.07637	-0.418864	Q3 (-2.28–-1.36)
chr11(+):65557327-65557812	2.6256	1.0371	-1.34009	0.536233	0.257433	-1.05866	Q4 (> -1.36)
chr11(+):65800333-65801040	2.7812	0.1736	-4.00187	0.9325	0.3506	-1.41128	Q1 (< -3.23)
chr11(+):65829321-65829811	0.7075	0.0611	-3.53349	0.0926667	0.0685	-0.435946	Q1 (< -3.23)
chr11(+):65847411-65847781	0.8623	0.1998	-2.10963	0.327467	0.150267	-1.12382	Q3 (-2.28–-1.36)
chr11(+):65850848-65851368	0.8712	0.2573	-1.75955	0.588867	0.254533	-1.21009	Q3 (-2.28–-1.36)
chr11(+):65881232-65881829	1.1577	0.3857	-1.58571	0.829333	0.520433	-0.672239	Q3 (-2.28–-1.36)
chr11(+):65891354-65891628	0.7776	0.33	-1.23656	0.4553	0.0969333	-2.23175	Q4 (> -1.36)
chr11(+):65904355-65904754	0.8269	0.4718	-0.809537	0.156867	0.1259	-0.317261	Q4 (> -1.36)
chr11(+):65948945-65949490	1.1329	0.1086	-3.38292	1.15293	0.284567	-2.01847	Q1 (< -3.23)
chr11(+):65953957-65954191	0.9283	0.8343	-0.154025	0.5591	0.433933	-0.365633	Q4 (> -1.36)
chr11(+):65956541-65957353	2.3028	0.3869	-2.57336	1.91793	0.663933	-1.53044	Q2 (-3.23–-2.28)
chr11(+):66335879-66336433	1.9977	1.343	-0.572881	3.13557	3.67103	0.22746	Q4 (> -1.36)
chr11(+):66556497-66557692	4.5284	1.4726	-1.62064	4.20327	2.03033	-1.04979	Q3 (-2.28–-1.36)
chr11(+):66645049-66645547	1.0856	0.3451	-1.65341	0.501	0.236033	-1.08582	Q3 (-2.28–-1.36)
chr11(+):66671504-66671940	1.5616	2.9043	0.895166	0.524567	0.501067	-0.0661236	Q4 (> -1.36)
chr11(+):66822390-66822859	1.0603	0.4154	-1.3519	6.664	7.643	0.197751	Q4 (> -1.36)
chr11(+):66904137-66904525	0.8458	0.345	-1.29372	0.115633	0.0755	-0.615009	Q4 (> -1.36)
chr11(+):67080062-67080421	1.923	0.6197	-1.63372	3.09117	4.00513	0.373699	Q3 (-2.28–-1.36)
chr11(+):67113263-67114015	6.2951	2.7569	-1.19118	4.78763	2.6822	-0.835896	Q4 (> -1.36)
chr11(+):67275500-67275906	0.9127	0.567	-0.686792	15.3832	18.088	0.233671	Q4 (> -1.36)
chr11(+):67288628-67289046	1.1374	0.0684	-4.0556	0.9215	0.3313	-1.47585	Q1 (< -3.23)
chr11(+):67315857-67316640	7.6703	0.2123	-5.17511	3.95847	0.356967	-3.47108	Q1 (< -3.23)
chr11(+):67346474-67346992	2.2242	0.7403	-1.5871	1.6703	0.5927	-1.49473	Q3 (-2.28–-1.36)
chr11(+):67349434-67350491	9.0046	1.1521	-2.9664	4.714	3.0413	-0.632264	Q2 (-3.23–-2.28)
chr11(+):67404880-67405531	2.9325	0.2042	-3.84408	4.89933	2.1142	-1.21247	Q1 (< -3.23)
chr11(+):67425135-67425743	1.378	0.0852	-4.01558	0.744233	0.147633	-2.33374	Q1 (< -3.23)
chr11(+):67531831-67532054	0.6861	0.1937	-1.82459	0.0671333	0.0399	-0.750641	Q3 (-2.28–-1.36)
chr11(+):67769421-67769987	2.7366	0.5606	-2.28734	1.25313	0.619267	-1.01691	Q2 (-3.23–-2.28)
chr11(+):67849904-67850461	5.3126	0.2099	-4.66164	2.3839	0.2287	-3.3818	Q1 (< -3.23)
chr11(+):67905289-67905685	1.2079	0.1777	-2.76499	0.263267	0.127533	-1.04565	Q2 (-3.23–-2.28)
chr11(+):67914327-67914882	2.2055	0.7594	-1.53817	2.2247	1.66783	-0.415636	Q3 (-2.28–-1.36)
chr11(+):68038563-68038966	2.3048	1.6759	-0.459705	1.13947	1.4296	0.327253	Q4 (> -1.36)
chr11(+):68156980-68157324	1.8604	0.2058	-3.1763	0.1913	0.2286	0.256989	Q2 (-3.23–-2.28)
chr11(+):68174161-68174816	3.3483	0.2829	-3.56506	0.952833	0.3506	-1.4424	Q1 (< -3.23)
chr11(+):68235648-68236107	0.7731	0.3005	-1.36329	0.252167	0.0712667	-1.82308	Q3 (-2.28–-1.36)
chr11(+):68299086-68299389	0.6945	0.1937	-1.84215	0.214167	0.127733	-0.745599	Q3 (-2.28–-1.36)
chr11(+):68300164-68300565	0.9109	0.2477	-1.8787	1.2892	0.548367	-1.23326	Q3 (-2.28–-1.36)
chr11(+):68305329-68305852	3.5072	0.6333	-2.46936	0.768967	0.114967	-2.74171	Q2 (-3.23–-2.28)
chr11(+):68346656-68347339	2.5783	0.2705	-3.25272	1.1147	0.332067	-1.74711	Q1 (< -3.23)
chr11(+):68624898-68625551	2.2217	0.6665	-1.73699	1.3603	1.45307	0.095176	Q3 (-2.28–-1.36)
chr11(+):68639855-68640463	1.8643	0.7139	-1.38484	1.17847	0.5696	-1.04889	Q3 (-2.28–-1.36)
chr11(+):68890003-68890515	1.4526	0.5403	-1.4268	3.98337	3.8728	-0.0406113	Q3 (-2.28–-1.36)
chr11(+):69042093-69042540	1.1366	0.4836	-1.23284	2.002	2.217	0.147167	Q4 (> -1.36)
chr11(+):69469409-69470055	4.1721	0.7408	-2.49362	12.0865	11.4583	-0.0769995	Q2 (-3.23–-2.28)
chr11(+):70146945-70147274	0.752	0.5654	-0.411461	0.3581	0.1485	-1.2699	Q4 (> -1.36)
chr11(+):70823957-70824646	2.2556	0.4619	-2.28786	2.12003	1.72563	-0.296961	Q2 (-3.23–-2.28)
chr11(+):70964480-70964897	0.6027	0.2412	-1.32121	0.491	0.209567	-1.22831	Q4 (> -1.36)
chr11(+):71237043-71237531	1.0893	0.589	-0.887062	0.685467	0.587333	-0.222907	Q4 (> -1.36)
chr11(+):71524171-71524646	0.7665	0.3462	-1.14668	0.430033	0.3352	-0.359426	Q4 (> -1.36)
chr11(+):71751544-71752157	1.9255	0.8337	-1.20763	3.53167	3.1616	-0.159694	Q4 (> -1.36)
chr11(+):71777845-71778315	1.3882	1.1561	-0.263949	0.182	0.1422	-0.356017	Q4 (> -1.36)
chr11(+):71814170-71814589	1.0366	0.9239	-0.166051	7.20523	7.77153	0.109154	Q4 (> -1.36)
chr11(+):71823022-71823497	0.7614	0.5601	-0.44297	8.62737	9.44413	0.130498	Q4 (> -1.36)
chr11(+):71894542-71894962	0.7958	0.5581	-0.511882	0.826433	0.818233	-0.0143861	Q4 (> -1.36)
chr11(+):71934423-71934770	1.3153	0.4869	-1.43369	4.48913	3.7195	-0.271328	Q3 (-2.28–-1.36)
chr11(+):71982879-71983407	0.8144	0.2599	-1.64778	0.1313	0.0300667	-2.12663	Q3 (-2.28–-1.36)
chr11(+):72125547-72125968	0.8219	0.4444	-0.887104	0.455667	0.419933	-0.117819	Q4 (> -1.36)
chr11(+):72489978-72490414	1.0817	0.6122	-0.821225	1.7783	1.53883	-0.208662	Q4 (> -1.36)
chr11(+):72497379-72497860	1.5083	0.4842	-1.63925	4.55797	2.29997	-0.986777	Q3 (-2.28–-1.36)
chr11(+):72654529-72655207	2.7756	0.2045	-3.76263	0.4398	0.0259667	-4.08211	Q1 (< -3.23)
chr11(+):72758537-72759180	3.1129	0.1282	-4.60179	0.921433	0.162633	-2.50226	Q1 (< -3.23)
chr11(+):72783655-72784342	5.1978	0.8603	-2.59499	0.8884	0.356433	-1.31758	Q2 (-3.23–-2.28)
chr11(+):73163634-73164356	4.1619	0.4841	-3.10387	0.951633	0.1875	-2.34352	Q2 (-3.23–-2.28)
chr11(+):73180989-73181576	1.3871	0.1607	-3.10963	0.494033	0.4117	-0.263015	Q2 (-3.23–-2.28)
chr11(+):73304455-73304877	1.4355	0.2278	-2.65571	0.188433	0.189067	0.00484084	Q2 (-3.23–-2.28)
chr11(+):73386553-73387719	3.9987	0.2477	-4.01287	0.7243	0.1061	-2.77116	Q1 (< -3.23)
chr11(+):73391637-73392297	1.6397	0.2703	-2.6008	0.561833	0.1082	-2.37644	Q2 (-3.23–-2.28)
chr11(+):73426756-73427389	1.0609	0.1277	-3.05446	0.173667	0.118267	-0.554277	Q2 (-3.23–-2.28)
chr11(+):73707252-73708035	4.4582	0.1823	-4.61207	2.70437	0.2643	-3.35504	Q1 (< -3.23)
chr11(+):73777693-73777998	0.8223	0.1958	-2.07028	0.109067	0.0586333	-0.895417	Q3 (-2.28–-1.36)
chr11(+):73780120-73780687	2.4618	1.6509	-0.576461	1.30943	0.899167	-0.542282	Q4 (> -1.36)
chr11(+):73780694-73781155	0.8955	0.1699	-2.39801	0.7587	0.444867	-0.770157	Q2 (-3.23–-2.28)
chr11(+):73781916-73782568	2.4431	0.3315	-2.88163	3.53073	1.7224	-1.03555	Q2 (-3.23–-2.28)
chr11(+):73849061-73850012	2.0588	0.2746	-2.9064	2.28507	1.4072	-0.699409	Q2 (-3.23–-2.28)
chr11(+):73852509-73852996	1.0606	0.311	-1.76989	2.4449	1.40867	-0.795445	Q3 (-2.28–-1.36)
chr11(+):73856895-73857294	1.0521	0.1204	-3.12736	0.0397333	6.66667e-05	-9.21917	Q2 (-3.23–-2.28)
chr11(+):73857321-73857959	5.0978	0.5767	-3.14398	0.1028	0.0130667	-2.97588	Q2 (-3.23–-2.28)
chr11(+):73998367-73998833	2.1716	0.2598	-3.06329	0.289033	0.0614	-2.23493	Q2 (-3.23–-2.28)
chr11(+):73999162-73999661	0.8585	0.4886	-0.813164	0.178467	0.1229	-0.53817	Q4 (> -1.36)
chr11(+):74049839-74050435	2.3908	0.6238	-1.93834	1.1676	0.5039	-1.21234	Q3 (-2.28–-1.36)
chr11(+):74082600-74083154	0.7845	0.0702	-3.48223	0.247633	0.0839333	-1.56089	Q1 (< -3.23)
chr11(+):74088664-74089276	3.4905	0.7032	-2.31143	1.55773	0.346233	-2.16963	Q2 (-3.23–-2.28)
chr11(+):74204840-74205301	0.7207	0.2042	-1.81942	1.84843	1.9994	0.113264	Q3 (-2.28–-1.36)
chr11(+):74233866-74234396	1.112	0.1175	-3.24242	0.175333	0.0977667	-0.842686	Q1 (< -3.23)
chr11(+):74392795-74393193	0.9754	0.1431	-2.76897	0.731467	0.6271	-0.222097	Q2 (-3.23–-2.28)
chr11(+):74450800-74451378	2.1056	0.9624	-1.12952	0.602533	0.7213	0.259558	Q4 (> -1.36)
chr11(+):74484368-74484831	1.1347	0.7458	-0.60545	0.0587333	0.0484333	-0.278179	Q4 (> -1.36)
chr11(+):74552774-74553366	0.9296	0.2373	-1.9699	0.176867	0.0623667	-1.50382	Q3 (-2.28–-1.36)
chr11(+):74593918-74594241	1.1886	0.8534	-0.477969	0.9053	0.833567	-0.119098	Q4 (> -1.36)
chr11(+):74695146-74695545	2.229	0.2448	-3.18672	0.463233	0.1356	-1.77238	Q2 (-3.23–-2.28)
chr11(+):75041318-75041762	0.7197	0.3364	-1.09722	0.590033	0.222767	-1.40526	Q4 (> -1.36)
chr11(+):75053906-75054478	1.159	0.321	-1.85224	3.7121	2.05757	-0.851296	Q3 (-2.28–-1.36)
chr11(+):75076747-75076993	0.701	0.1711	-2.03457	0.2799	0.100233	-1.48155	Q3 (-2.28–-1.36)
chr11(+):75083183-75083896	4.5583	0.353	-3.69076	2.9357	0.7411	-1.98596	Q1 (< -3.23)
chr11(+):75086729-75087113	0.8021	0.0653	-3.61863	0.433433	0.221933	-0.965684	Q1 (< -3.23)
chr11(+):75133089-75133749	1.8781	0.1556	-3.59336	0.689167	0.237067	-1.53956	Q1 (< -3.23)
chr11(+):75206387-75206962	1.6295	0.3226	-2.33661	0.4501	0.1873	-1.26489	Q2 (-3.23–-2.28)
chr11(+):75224382-75224864	0.8599	0.2947	-1.54492	1.8886	1.0585	-0.835296	Q3 (-2.28–-1.36)
chr11(+):75450762-75451153	1.6821	0.1477	-3.50952	0.121767	0.0163	-2.90118	Q1 (< -3.23)
chr11(+):75459872-75460356	2.0652	2.1373	0.0495079	1.43287	1.27723	-0.165882	Q4 (> -1.36)
chr11(+):75551546-75552020	1.0148	0.1709	-2.56997	0.347533	0.2852	-0.285177	Q2 (-3.23–-2.28)
chr11(+):75590891-75591592	2.5393	0.3159	-3.00689	0.5864	0.122133	-2.26343	Q2 (-3.23–-2.28)
chr11(+):75631863-75632271	1.7718	0.0898	-4.30236	0.2156	0.0325333	-2.72837	Q1 (< -3.23)
chr11(+):75658854-75659225	0.8916	0.1357	-2.71598	0.0651667	0.0412667	-0.659157	Q2 (-3.23–-2.28)
chr11(+):75662567-75662894	0.7832	0.3077	-1.34786	0.3362	0.227233	-0.565145	Q4 (> -1.36)
chr11(+):75722532-75722810	0.6943	0.0402	-4.11029	0.223567	0.0347	-2.6877	Q1 (< -3.23)
chr11(+):75737177-75737743	1.4209	0.1736	-3.03297	0.267933	0.1389	-0.947827	Q2 (-3.23–-2.28)
chr11(+):76082115-76082696	1.3893	0.5162	-1.42836	0.6871	0.330167	-1.05733	Q3 (-2.28–-1.36)
chr11(+):76102163-76102556	0.951	0.3285	-1.53355	0.290567	0.289667	-0.00447553	Q3 (-2.28–-1.36)
chr11(+):76154674-76155007	0.682	0.1301	-2.39015	0.267167	0.169733	-0.65447	Q2 (-3.23–-2.28)
chr11(+):76156319-76156806	0.9333	0.6881	-0.439723	3.20607	2.65023	-0.274685	Q4 (> -1.36)
chr11(+):76226475-76226901	0.8513	0.157	-2.4389	0.0563667	0.0445	-0.341037	Q2 (-3.23–-2.28)
chr11(+):76483348-76483885	0.8125	0.0654	-3.63501	0.1874	0.1041	-0.848151	Q1 (< -3.23)
chr11(+):76499574-76500223	1.7652	0.3069	-2.52399	7.13607	7.10407	-0.00648397	Q2 (-3.23–-2.28)
chr11(+):76512590-76513401	13.3759	0.9154	-3.86909	2.7005	0.443967	-2.6047	Q1 (< -3.23)
chr11(+):76629945-76630459	1.1737	0.1275	-3.20249	0.5945	0.330667	-0.846299	Q2 (-3.23–-2.28)
chr11(+):76632392-76632870	1.4311	0.1582	-3.1773	0.323333	0.1686	-0.939418	Q2 (-3.23–-2.28)
chr11(+):76649922-76650862	5.3228	0.7082	-2.90996	1.34997	0.281833	-2.26001	Q2 (-3.23–-2.28)
chr11(+):76686615-76687138	2.8155	0.2151	-3.71031	0.155933	0.0856	-0.865247	Q1 (< -3.23)
chr11(+):76731043-76731682	4.4389	0.4152	-3.41832	1.25367	0.438267	-1.51627	Q1 (< -3.23)
chr11(+):76747308-76747978	3.6072	0.2041	-4.14353	2.51653	0.7367	-1.77229	Q1 (< -3.23)
chr11(+):76772004-76772744	5.0859	1.4041	-1.85686	0.37	0.0771333	-2.2621	Q3 (-2.28–-1.36)
chr11(+):76851944-76852468	0.8641	0.3537	-1.28867	2.89833	1.4808	-0.968847	Q4 (> -1.36)
chr11(+):76954343-76954673	1.4391	0.198	-2.86159	0.696167	0.3419	-1.02586	Q2 (-3.23–-2.28)
chr11(+):77085225-77086377	1.0604	0.31	-1.77427	2.05713	1.23383	-0.737488	Q3 (-2.28–-1.36)
chr11(+):77107385-77107836	1.0635	0.3419	-1.63717	0.1305	0.0462333	-1.49704	Q3 (-2.28–-1.36)
chr11(+):77170337-77170724	0.8086	0.146	-2.46946	0.568167	0.171767	-1.72586	Q2 (-3.23–-2.28)
chr11(+):77226519-77227070	0.9884	0.1466	-2.75321	0.628533	0.506533	-0.311332	Q2 (-3.23–-2.28)
chr11(+):77381127-77381606	0.9701	0.1125	-3.10821	0.207667	0.0540667	-1.94146	Q2 (-3.23–-2.28)
chr11(+):77490865-77491291	0.8646	0.6197	-0.480463	0.21	0.1679	-0.322787	Q4 (> -1.36)
chr11(+):77627007-77627672	0.7372	0.1725	-2.09546	0.897767	0.417933	-1.10307	Q3 (-2.28–-1.36)
chr11(+):77678672-77679230	1.5433	0.5535	-1.47936	0.771433	0.318167	-1.27776	Q3 (-2.28–-1.36)
chr11(+):77747402-77747730	0.5539	1.1628	1.06991	0.0417333	0.0993667	1.25156	Q4 (> -1.36)
chr11(+):77970847-77971364	2.4084	0.2859	-3.07449	1.8318	0.721333	-1.34452	Q2 (-3.23–-2.28)
chr11(+):78049048-78049547	1.2093	0.1115	-3.43906	0.424833	0.196	-1.11604	Q1 (< -3.23)
chr11(+):78057808-78058208	0.5903	0.0961	-2.61884	0.202033	0.0477333	-2.08152	Q2 (-3.23–-2.28)
chr11(+):78153765-78154234	0.8144	0.4129	-0.979945	0.541867	0.364	-0.573999	Q4 (> -1.36)
chr11(+):78185519-78185906	1.6669	0.106	-3.97503	0.837167	0.0962667	-3.12041	Q1 (< -3.23)
chr11(+):78217107-78217632	0.7926	0.3473	-1.19041	0.328767	0.0743333	-2.14498	Q4 (> -1.36)
chr11(+):78220218-78220615	0.9897	0.2838	-1.80212	0.292567	0.0657667	-2.15334	Q3 (-2.28–-1.36)
chr11(+):78512429-78512915	1.1328	0.1696	-2.73969	0.266033	0.1333	-0.99693	Q2 (-3.23–-2.28)
chr11(+):78845827-78846355	1.3204	0.1171	-3.49516	0.0850667	0.021	-2.0182	Q1 (< -3.23)
chr11(+):79064724-79065183	1.0251	0.2295	-2.1592	0.429867	0.104367	-2.04223	Q3 (-2.28–-1.36)
chr11(+):79562976-79563493	1.654	0.1164	-3.8288	0.3629	0.0518	-2.80855	Q1 (< -3.23)
chr11(+):79564602-79564837	0.6964	0.0174	-5.32276	0.165933	0.0862333	-0.944286	Q1 (< -3.23)
chr11(+):79575837-79576371	1.9286	1.4043	-0.457703	0.878333	0.483467	-0.861352	Q4 (> -1.36)
chr11(+):79582245-79582639	0.9869	0.0403	-4.61405	0.0757	0.0611	-0.309121	Q1 (< -3.23)
chr11(+):79704918-79705290	0.7746	0.2415	-1.68143	0.224	0.190133	-0.236487	Q3 (-2.28–-1.36)
chr11(+):79870708-79871292	1.5339	0.135	-3.50617	0.857567	0.0547333	-3.96976	Q1 (< -3.23)
chr11(+):79908017-79908648	1.1809	0.234	-2.33531	2.3897	3.40777	0.511997	Q2 (-3.23–-2.28)
chr11(+):79992102-79992618	1.8334	1.5377	-0.253748	0.773533	0.468967	-0.721978	Q4 (> -1.36)
chr11(+):80090816-80091338	1.1662	0.2934	-1.99087	0.265633	0.0875667	-1.60098	Q3 (-2.28–-1.36)
chr11(+):80147537-80148097	1.1065	0.347	-1.673	0.709033	0.144267	-2.29712	Q3 (-2.28–-1.36)
chr11(+):80167305-80167759	1.3861	0.1588	-3.12575	0.0990667	0.0174	-2.50931	Q2 (-3.23–-2.28)
chr11(+):80216754-80217209	1.324	1.3661	0.04516	0.6443	0.4942	-0.382638	Q4 (> -1.36)
chr11(+):80493554-80494072	2.2346	0.5004	-2.15886	1.54717	1.17837	-0.39284	Q3 (-2.28–-1.36)
chr11(+):80521484-80522057	0.8212	0.3018	-1.44414	0.0996	0.0322667	-1.6261	Q3 (-2.28–-1.36)
chr11(+):80652430-80652895	0.9892	0.1374	-2.84788	0.120333	0.0205667	-2.54866	Q2 (-3.23–-2.28)
chr11(+):80751053-80751340	0.5808	0.1852	-1.64896	0.518967	0.1314	-1.98168	Q3 (-2.28–-1.36)
chr11(+):80903415-80903986	1.7102	0.1848	-3.21013	0.272567	0.0345	-2.98194	Q2 (-3.23–-2.28)
chr11(+):81250747-81251299	0.8721	0.8031	-0.118914	1.2969	1.0018	-0.372473	Q4 (> -1.36)
chr11(+):81290535-81290893	0.9097	0.0556	-4.03223	0.0257333	0.0245667	-0.0669362	Q1 (< -3.23)
chr11(+):81533758-81534339	1.2267	0.238	-2.36575	0.388567	0.2396	-0.697534	Q2 (-3.23–-2.28)
chr11(+):81558653-81558977	0.8341	0.101	-3.04587	0.0520667	0.0077	-2.75743	Q2 (-3.23–-2.28)
chr11(+):81679389-81679819	1.2784	0.4379	-1.54567	0.2255	0.0450667	-2.32299	Q3 (-2.28–-1.36)
chr11(+):81717295-81717800	0.8885	0.0302	-4.87875	0.0771333	0.0081	-3.25136	Q1 (< -3.23)
chr11(+):81748073-81748734	2.6137	0.0696	-5.23086	0.4195	0.0200667	-4.3858	Q1 (< -3.23)
chr11(+):81830295-81830663	1.9259	0.3436	-2.48673	0.0850333	0.103233	0.279808	Q2 (-3.23–-2.28)
chr11(+):81867052-81867628	1.1322	0.9656	-0.229631	0.8633	0.742067	-0.218313	Q4 (> -1.36)
chr11(+):81960749-81961544	4.0559	0.8128	-2.31905	1.3571	0.3431	-1.98383	Q2 (-3.23–-2.28)
chr11(+):82151287-82151770	0.9349	0.1406	-2.73322	0.0627333	0.0428	-0.551621	Q2 (-3.23–-2.28)
chr11(+):82196196-82196674	3.2466	0.8268	-1.97332	0.533733	0.1891	-1.49697	Q3 (-2.28–-1.36)
chr11(+):82206075-82206443	0.8377	0.3286	-1.3501	0.394133	0.338733	-0.218534	Q4 (> -1.36)
chr11(+):82285146-82285820	1.4045	0.4894	-1.52097	0.502767	0.1788	-1.49154	Q3 (-2.28–-1.36)
chr11(+):82554269-82554919	2.1003	0.3172	-2.72713	0.695133	0.242067	-1.52189	Q2 (-3.23–-2.28)
chr11(+):82717825-82718551	3.5408	0.142	-4.64011	1.98467	0.4354	-2.18848	Q1 (< -3.23)
chr11(+):82736260-82736894	1.1008	0.2633	-2.06377	1.34473	0.606467	-1.14882	Q3 (-2.28–-1.36)
chr11(+):82762754-82763295	0.9086	0.1862	-2.28679	0.119	0.0606667	-0.971986	Q2 (-3.23–-2.28)
chr11(+):82765971-82766419	0.642	0.0928	-2.79038	0.983167	0.670033	-0.553203	Q2 (-3.23–-2.28)
chr11(+):82797999-82798542	2.0448	0.2996	-2.77085	0.551867	0.3733	-0.563984	Q2 (-3.23–-2.28)
chr11(+):82803878-82804347	1.1535	0.4118	-1.486	7.73817	7.92957	0.0352502	Q3 (-2.28–-1.36)
chr11(+):82806027-82806340	0.6799	0.3688	-0.882484	0.1619	0.1181	-0.455094	Q4 (> -1.36)
chr11(+):82814858-82815381	3.6358	0.4728	-2.94297	0.992	0.469667	-1.0787	Q2 (-3.23–-2.28)
chr11(+):82843253-82843741	0.8114	0.324	-1.32442	2.40703	1.28003	-0.911075	Q4 (> -1.36)
chr11(+):82872518-82873117	5.4291	0.7726	-2.81292	0.405867	0.0412667	-3.29796	Q2 (-3.23–-2.28)
chr11(+):82967619-82968112	0.7197	0.6215	-0.211641	0.8444	1.41497	0.74477	Q4 (> -1.36)
chr11(+):82995362-82996144	1.661	0.256	-2.69784	0.2338	0.0767333	-1.60735	Q2 (-3.23–-2.28)
chr11(+):83121859-83122385	2.6804	0.8386	-1.67639	6.35057	6.9306	0.126095	Q3 (-2.28–-1.36)
chr11(+):83142339-83142689	1.4084	0.1765	-2.99632	1.15653	0.214833	-2.42852	Q2 (-3.23–-2.28)
chr11(+):83231839-83232614	1.8451	0.1805	-3.35363	1.47253	0.3101	-2.24749	Q1 (< -3.23)
chr11(+):83298946-83299386	0.7562	0.2578	-1.55252	0.719233	0.686633	-0.06692	Q3 (-2.28–-1.36)
chr11(+):83652157-83652573	0.7406	0.0947	-2.96726	0.560733	0.0601667	-3.22028	Q2 (-3.23–-2.28)
chr11(+):83817468-83818188	2.2567	0.7857	-1.52216	0.771267	0.304	-1.34316	Q3 (-2.28–-1.36)
chr11(+):83979756-83980644	9.69	1.0904	-3.15164	1.48467	0.202867	-2.87154	Q2 (-3.23–-2.28)
chr11(+):84050790-84051206	2.0549	0.1358	-3.91951	0.166667	0.0444	-1.90833	Q1 (< -3.23)
chr11(+):84148541-84148834	0.8058	0.3695	-1.12485	4.86793	5.3789	0.144002	Q4 (> -1.36)
chr11(+):84160553-84160966	0.9471	0.1247	-2.92506	0.06	0.0322667	-0.894918	Q2 (-3.23–-2.28)
chr11(+):84219662-84220111	0.7993	0.0158	-5.66074	0.106133	0.0430333	-1.30235	Q1 (< -3.23)
chr11(+):84285167-84285699	1.0161	0.1048	-3.27733	0.0737333	0.0282333	-1.38492	Q1 (< -3.23)
chr11(+):84319565-84320337	2.8762	0.2068	-3.79786	2.50527	0.740067	-1.75924	Q1 (< -3.23)
chr11(+):84321870-84322594	1.7201	0.1376	-3.64394	0.543133	0.118767	-2.19318	Q1 (< -3.23)
chr11(+):84348901-84349340	0.9826	0.1268	-2.95405	0.1624	0.0408333	-1.99173	Q2 (-3.23–-2.28)
chr11(+):84362927-84363388	0.6352	0.2659	-1.25633	0.0876333	0.00676667	-3.69496	Q4 (> -1.36)
chr11(+):84382339-84382703	1.0407	0.4656	-1.16039	1.5557	1.22417	-0.345764	Q4 (> -1.36)
chr11(+):84398534-84398894	0.8907	0.1701	-2.38856	0.146	0.149433	0.0335336	Q2 (-3.23–-2.28)
chr11(+):84570960-84571405	0.7495	0.0424	-4.14379	0.141633	0.0495333	-1.51569	Q1 (< -3.23)
chr11(+):84576301-84576795	1.3982	1.3743	-0.0248738	0.320133	0.198433	-0.690019	Q4 (> -1.36)
chr11(+):84577770-84578442	3.356	0.7475	-2.1666	1.2471	0.2959	-2.0754	Q3 (-2.28–-1.36)
chr11(+):84578561-84579036	0.892	0.2871	-1.63549	0.228667	0.0703667	-1.70028	Q3 (-2.28–-1.36)
chr11(+):84579195-84579656	0.9013	0.0343	-4.71573	0.3898	0.0472333	-3.04486	Q1 (< -3.23)
chr11(+):84581339-84581978	3.4697	0.2294	-3.91887	0.730367	0.0663667	-3.46009	Q1 (< -3.23)
chr11(+):84593109-84593570	0.8783	0.2487	-1.82031	0.1345	0.0661	-1.02488	Q3 (-2.28–-1.36)
chr11(+):84669247-84669823	3.2796	0.2459	-3.73738	1.56827	0.319633	-2.29468	Q1 (< -3.23)
chr11(+):84670249-84671056	0.8359	0.2552	-1.7117	0.2521	0.1042	-1.27464	Q3 (-2.28–-1.36)
chr11(+):84698589-84699352	3.6848	0.1605	-4.52094	0.953833	0.0772667	-3.62582	Q1 (< -3.23)
chr11(+):84704415-84705049	2.6269	0.3502	-2.90711	0.8548	0.2414	-1.82416	Q2 (-3.23–-2.28)
chr11(+):84797914-84798583	1.6416	0.2297	-2.83728	1.81597	0.418233	-2.11836	Q2 (-3.23–-2.28)
chr11(+):84848655-84849113	1.3938	0.236	-2.56216	0.8518	0.117967	-2.85214	Q2 (-3.23–-2.28)
chr11(+):85027945-85028394	2.0519	0.1947	-3.39764	0.340767	0.0696	-2.29163	Q1 (< -3.23)
chr11(+):85036166-85036359	0.7331	0.7558	0.0439945	1.33377	1.27	-0.0706778	Q4 (> -1.36)
chr11(+):85339834-85340265	0.8265	0.2869	-1.52647	0.59	0.380067	-0.634462	Q3 (-2.28–-1.36)
chr11(+):85349323-85349823	0.8747	0.1416	-2.62697	0.1296	0.0596	-1.12068	Q2 (-3.23–-2.28)
chr11(+):85532532-85533066	1.1931	0.2236	-2.41572	1.71467	0.687167	-1.3192	Q2 (-3.23–-2.28)
chr11(+):85539070-85540054	3.5987	0.5214	-2.78701	3.95803	1.46567	-1.43323	Q2 (-3.23–-2.28)
chr11(+):85542097-85542621	0.7958	0.1053	-2.9179	0.383333	0.0788667	-2.28111	Q2 (-3.23–-2.28)
chr11(+):85745596-85746305	2.0431	0.3577	-2.51394	0.1446	0.0827333	-0.805527	Q2 (-3.23–-2.28)
chr11(+):85871548-85871935	0.9583	0.2655	-1.85177	0.7785	0.494933	-0.653463	Q3 (-2.28–-1.36)
chr11(+):85878511-85878928	0.7662	0.2708	-1.50049	0.7658	0.263667	-1.53825	Q3 (-2.28–-1.36)
chr11(+):86046098-86046550	1.14	0.409	-1.47886	0.417467	0.187133	-1.15759	Q3 (-2.28–-1.36)
chr11(+):86235020-86235684	2.3234	0.1863	-3.64054	1.218	0.351267	-1.79388	Q1 (< -3.23)
chr11(+):86384861-86385758	2.7922	0.2733	-3.35284	0.8431	0.331467	-1.34684	Q1 (< -3.23)
chr11(+):86410297-86410980	2.0021	0.1811	-3.46666	0.561767	0.118667	-2.24306	Q1 (< -3.23)
chr11(+):86417141-86417873	8.3803	0.3093	-4.75992	2.9473	0.598233	-2.30061	Q1 (< -3.23)
chr11(+):86417912-86418662	1.2033	0.2515	-2.25837	0.268967	0.111	-1.27687	Q3 (-2.28–-1.36)
chr11(+):86452740-86453350	1.7684	0.1016	-4.12147	0.756433	0.254433	-1.57193	Q1 (< -3.23)
chr11(+):86541048-86541339	0.9184	0.3151	-1.54331	0.2994	0.2299	-0.381068	Q3 (-2.28–-1.36)
chr11(+):86645883-86646289	0.8094	0.4319	-0.906156	1.239	1.4673	0.243988	Q4 (> -1.36)
chr11(+):86666628-86667007	0.7372	0.4189	-0.81545	3.36927	4.11357	0.287955	Q4 (> -1.36)
chr11(+):86699379-86699744	0.9977	0.724	-0.462616	0.196267	0.0821333	-1.25678	Q4 (> -1.36)
chr11(+):86711120-86711612	1.2756	0.1466	-3.12122	3.47077	2.486	-0.481428	Q2 (-3.23–-2.28)
chr11(+):86716183-86716938	6.2429	0.2667	-4.54893	3.85937	1.0724	-1.84752	Q1 (< -3.23)
chr11(+):86717031-86717614	1.1536	0.1827	-2.65859	1.13823	0.291367	-1.96589	Q2 (-3.23–-2.28)
chr11(+):86747649-86748321	2.125	0.2472	-3.10371	0.9058	0.677	-0.420037	Q2 (-3.23–-2.28)
chr11(+):86758510-86759012	0.8786	0.8595	-0.0317089	0.53	0.444233	-0.254675	Q4 (> -1.36)
chr11(+):86832004-86832539	1.2965	0.2269	-2.51449	0.152867	0.0356667	-2.09963	Q2 (-3.23–-2.28)
chr11(+):86833783-86834296	1.2252	0.1145	-3.4196	0.276	0.159767	-0.788702	Q1 (< -3.23)
chr11(+):86839373-86839804	1.1213	0.0428	-4.71142	0.473967	0.0240667	-4.29968	Q1 (< -3.23)
chr11(+):86855184-86855890	1.1211	0.0183	-5.93693	0.289033	0.0842	-1.77934	Q1 (< -3.23)
chr11(+):86884277-86885259	1.5693	0.4286	-1.87242	1.10203	0.754767	-0.546065	Q3 (-2.28–-1.36)
chr11(+):86990417-86990782	0.6605	0.1382	-2.2568	0.0961333	0.104367	0.118552	Q3 (-2.28–-1.36)
chr11(+):87056493-87056842	1.0731	0.7803	-0.459684	1.126	1.0717	-0.0713057	Q4 (> -1.36)
chr11(+):87097862-87098197	0.7166	0.5139	-0.47968	0.554967	0.540967	-0.0368614	Q4 (> -1.36)
chr11(+):87296626-87296915	0.7522	0.0671	-3.48673	0.0317667	0.0088	-1.85194	Q1 (< -3.23)
chr11(+):87334380-87334813	2.1548	1.9422	-0.149862	0.532833	0.565933	0.0869478	Q4 (> -1.36)
chr11(+):87602651-87603025	1.036	0.2643	-1.97078	0.147633	0.0491	-1.58822	Q3 (-2.28–-1.36)
chr11(+):87760658-87761091	1.0898	0.921	-0.24279	0.5524	0.4601	-0.263766	Q4 (> -1.36)
chr11(+):87837453-87838028	2.1005	1.0765	-0.964384	0.691267	0.485333	-0.510266	Q4 (> -1.36)
chr11(+):87958283-87958966	1.8414	0.1143	-4.00991	0.126333	0.00496667	-4.66881	Q1 (< -3.23)
chr11(+):88048130-88048737	1.169	0.2973	-1.97528	0.392133	0.175	-1.16399	Q3 (-2.28–-1.36)
chr11(+):88090551-88091330	2.743	0.5785	-2.24537	0.727367	0.250433	-1.53826	Q3 (-2.28–-1.36)
chr11(+):88096260-88096633	1.1275	0.1448	-2.96099	0.406667	0.130467	-1.64017	Q2 (-3.23–-2.28)
chr11(+):88121985-88122356	1.0238	0.0941	-3.4436	0.0946667	0.00926667	-3.35273	Q1 (< -3.23)
chr11(+):88241132-88241622	0.7244	0.2293	-1.65955	1.30913	0.5306	-1.30292	Q3 (-2.28–-1.36)
chr11(+):88288441-88288938	0.7698	0.1003	-2.94016	0.297767	0.1499	-0.990182	Q2 (-3.23–-2.28)
chr11(+):88422929-88423421	2.3361	0.5507	-2.08476	3.01947	1.95743	-0.625331	Q3 (-2.28–-1.36)
chr11(+):88442639-88443231	1.132	0.5472	-1.04873	0.657733	0.3039	-1.11391	Q4 (> -1.36)
chr11(+):88473330-88473761	0.8812	0.0698	-3.65817	0.0771667	0.0279667	-1.46427	Q1 (< -3.23)
chr11(+):88523173-88523665	3.0083	0.1146	-4.71427	0.398633	0.0053	-6.23293	Q1 (< -3.23)
chr11(+):88529822-88530540	3.278	0.2589	-3.66235	0.528733	0.209167	-1.33789	Q1 (< -3.23)
chr11(+):88560032-88560652	3.6348	0.3325	-3.45045	0.8903	0.436767	-1.02743	Q1 (< -3.23)
chr11(+):88594926-88595308	0.8134	0.1629	-2.31998	0.0739333	0.0217667	-1.7641	Q2 (-3.23–-2.28)
chr11(+):88684699-88685361	3.2481	0.1041	-4.96355	0.761367	0.1806	-2.07579	Q1 (< -3.23)
chr11(+):88720347-88720866	1.0857	0.861	-0.33454	0.395033	0.337967	-0.225093	Q4 (> -1.36)
chr11(+):88880281-88880967	2.9403	0.4871	-2.59367	1.4608	0.3951	-1.88647	Q2 (-3.23–-2.28)
chr11(+):89000609-89001437	4.4927	0.1054	-5.41364	0.6829	0.0904333	-2.91675	Q1 (< -3.23)
chr11(+):89051761-89052168	1.8038	1.5559	-0.21329	1.68013	1.52053	-0.143998	Q4 (> -1.36)
chr11(+):89070402-89070899	1.3039	0.1541	-3.08089	0.386233	0.1221	-1.66141	Q2 (-3.23–-2.28)
chr11(+):89153990-89154580	1.1621	0.408	-1.51009	0.3107	0.253233	-0.295055	Q3 (-2.28–-1.36)
chr11(+):89273816-89274464	5.3807	1.0148	-2.4066	0.825667	0.131967	-2.64539	Q2 (-3.23–-2.28)
chr11(+):89288855-89289464	3.9666	0.1494	-4.73065	0.886533	0.088	-3.3326	Q1 (< -3.23)
chr11(+):89290487-89290992	2.8784	0.8338	-1.78749	1.80523	1.64983	-0.129865	Q3 (-2.28–-1.36)
chr11(+):89316630-89317308	2.2033	0.3953	-2.47865	0.6435	0.0995	-2.69317	Q2 (-3.23–-2.28)
chr11(+):89347575-89347920	0.8452	0.1286	-2.7164	0.264267	0.249633	-0.0821839	Q2 (-3.23–-2.28)
chr11(+):89381984-89382538	0.8672	0.1488	-2.54299	0.376467	0.160933	-1.22606	Q2 (-3.23–-2.28)
chr11(+):89382854-89383358	1.1881	0.2326	-2.35273	0.213433	0.0524333	-2.02523	Q2 (-3.23–-2.28)
chr11(+):89403431-89403948	0.8982	0.0806	-3.47818	0.2312	0.0353667	-2.70868	Q1 (< -3.23)
chr11(+):89405583-89406326	3.4488	0.386	-3.15942	1.08353	0.115233	-3.23311	Q2 (-3.23–-2.28)
chr11(+):89427766-89428270	1.1856	0.3038	-1.96442	0.2541	0.0482667	-2.3963	Q3 (-2.28–-1.36)
chr11(+):89461339-89461783	1.3458	0.8931	-0.59157	2.01427	3.70133	0.87779	Q4 (> -1.36)
chr11(+):89477623-89478096	0.8763	0.5435	-0.689145	0.522867	0.3933	-0.410813	Q4 (> -1.36)
chr11(+):89652274-89652790	0.8284	0.0399	-4.37587	0.320833	0.0762	-2.07396	Q1 (< -3.23)
chr11(+):89658031-89658472	0.8777	0.0589	-3.89739	0.390467	0.0912	-2.09809	Q1 (< -3.23)
chr11(+):89828140-89828586	1.4261	0.7277	-0.970659	1.1341	0.9996	-0.182125	Q4 (> -1.36)
chr11(+):89836951-89837506	1.4834	0.1811	-3.03405	0.130333	0.0206	-2.66149	Q2 (-3.23–-2.28)
chr11(+):89852836-89853432	7.007	0.1081	-6.01836	0.731467	0.118567	-2.62509	Q1 (< -3.23)
chr11(+):89982659-89983149	1.0105	0.4961	-1.02637	0.181167	0.2022	0.158465	Q4 (> -1.36)
chr11(+):90096815-90097398	0.8984	0.4082	-1.13808	0.215233	0.0913667	-1.23616	Q4 (> -1.36)
chr11(+):90138646-90139024	1.2942	1.2423	-0.059047	0.983133	0.938067	-0.0676966	Q4 (> -1.36)
chr11(+):90147416-90148232	1.0868	0.4093	-1.40886	0.531733	0.5547	0.0610048	Q3 (-2.28–-1.36)
chr11(+):90188675-90189027	0.8669	0.3056	-1.50422	0.8927	1.24133	0.475643	Q3 (-2.28–-1.36)
chr11(+):90291627-90292054	1.2925	0.2367	-2.44903	2.9398	3.3133	0.172551	Q2 (-3.23–-2.28)
chr11(+):90424392-90424650	0.6718	0.4864	-0.465889	0.482167	0.363267	-0.408503	Q4 (> -1.36)
chr11(+):90455872-90456269	0.7778	0.0083	-6.55014	0.167467	0.142067	-0.237306	Q1 (< -3.23)
chr11(+):90491037-90491701	6.528	0.4478	-3.86571	1.0903	0.299833	-1.86249	Q1 (< -3.23)
chr11(+):90525355-90525921	2.0253	0.5942	-1.76912	1.72623	1.78273	0.0464634	Q3 (-2.28–-1.36)
chr11(+):90590087-90590484	0.6783	0.1665	-2.0264	0.0984333	0.0387667	-1.34433	Q3 (-2.28–-1.36)
chr11(+):90654467-90655052	1.1092	0.3437	-1.6903	0.169133	0.0834333	-1.01947	Q3 (-2.28–-1.36)
chr11(+):90799177-90799826	2.2179	0.3954	-2.48781	0.212633	0.0409333	-2.37702	Q2 (-3.23–-2.28)
chr11(+):91129797-91130441	2.6962	0.5366	-2.32901	2.84113	0.847233	-1.74564	Q2 (-3.23–-2.28)
chr11(+):91289397-91290015	1.2907	0.0615	-4.39142	0.482967	0.0868667	-2.47505	Q1 (< -3.23)
chr11(+):91341749-91342263	0.9812	0.43	-1.19021	0.535133	0.227	-1.23721	Q4 (> -1.36)
chr11(+):91527529-91528102	1.3388	0.241	-2.47384	1.7281	0.836333	-1.04704	Q2 (-3.23–-2.28)
chr11(+):91530150-91530642	1.7813	0.3199	-2.47724	1.72183	1.3747	-0.324829	Q2 (-3.23–-2.28)
chr11(+):91679768-91680282	2.3478	0.236	-3.31445	0.205133	0.0551667	-1.89469	Q1 (< -3.23)
chr11(+):91759220-91759880	1.7569	0.0927	-4.24432	0.0876333	0.046	-0.929846	Q1 (< -3.23)
chr11(+):91855738-91856039	1.271	0.1308	-3.28053	0.0965	0.0198667	-2.28018	Q1 (< -3.23)
chr11(+):91874234-91874680	1.0047	0.1809	-2.4735	0.126667	0.0491667	-1.36528	Q2 (-3.23–-2.28)
chr11(+):91971631-91971889	0.6802	0.1834	-1.89097	0.0367333	0.0413	0.169052	Q3 (-2.28–-1.36)
chr11(+):92099175-92099530	0.8194	0.7939	-0.0456106	0.331867	0.411767	0.311223	Q4 (> -1.36)
chr11(+):92210644-92211133	0.9176	0.3375	-1.44298	0.229933	0.177267	-0.375294	Q3 (-2.28–-1.36)
chr11(+):92247021-92247493	0.8068	0.0935	-3.10917	0.0547	0.00786667	-2.79772	Q2 (-3.23–-2.28)
chr11(+):92419220-92419823	1.4951	0.1727	-3.1139	0.157333	0.0271	-2.53746	Q2 (-3.23–-2.28)
chr11(+):92485182-92485647	1.1712	0.3362	-1.8006	0.709267	0.7016	-0.0156794	Q3 (-2.28–-1.36)
chr11(+):92869973-92870541	0.9597	0.8447	-0.184144	0.700967	0.854033	0.284947	Q4 (> -1.36)
chr11(+):92949807-92950241	1.8364	0.4433	-2.05053	0.847767	0.266633	-1.66881	Q3 (-2.28–-1.36)
chr11(+):92958671-92959181	0.9054	0.1148	-2.97943	0.223233	0.0565	-1.98223	Q2 (-3.23–-2.28)
chr11(+):92962026-92962522	0.9369	0.4124	-1.18385	1.12817	0.269467	-2.0658	Q4 (> -1.36)
chr11(+):92970046-92970476	0.8392	0.4761	-0.81775	2.22857	1.24113	-0.844458	Q4 (> -1.36)
chr11(+):92990681-92991222	2.901	0.1442	-4.33041	0.416867	0.1124	-1.89094	Q1 (< -3.23)
chr11(+):92991272-92991724	0.714	0.1481	-2.26935	0.210167	0.0687	-1.61315	Q3 (-2.28–-1.36)
chr11(+):93007446-93007888	0.7693	0.0368	-4.38577	0.0566667	0.0532	-0.0910741	Q1 (< -3.23)
chr11(+):93050210-93050627	0.8099	0.1145	-2.8224	0.1024	0.00813333	-3.65423	Q2 (-3.23–-2.28)
chr11(+):93076421-93076952	2.9121	0.0896	-5.02242	0.2444	0.0507	-2.26919	Q1 (< -3.23)
chr11(+):93089351-93090225	1.7629	0.1361	-3.69521	1.3773	0.106567	-3.69201	Q1 (< -3.23)
chr11(+):93154361-93154793	1.8126	1.115	-0.701017	0.903233	0.9125	0.0147258	Q4 (> -1.36)
chr11(+):93303759-93304134	0.9596	0.503	-0.931875	0.828633	0.784467	-0.0790217	Q4 (> -1.36)
chr11(+):93333929-93334261	0.6666	0.0252	-4.72533	0.140567	0.2409	0.77718	Q1 (< -3.23)
chr11(+):93356442-93356884	0.9096	0.7893	-0.204659	0.143733	0.0543333	-1.40349	Q4 (> -1.36)
chr11(+):93478464-93478921	1.6546	0.1642	-3.33296	1.73347	0.9624	-0.848952	Q1 (< -3.23)
chr11(+):93719758-93720329	3.0484	0.7249	-2.0722	1.87477	0.714933	-1.39083	Q3 (-2.28–-1.36)
chr11(+):93770287-93770717	1.7609	1.6694	-0.0769833	0.910367	0.826167	-0.140015	Q4 (> -1.36)
chr11(+):93970795-93971606	2.4229	1.9794	-0.291672	2.00483	1.5878	-0.336453	Q4 (> -1.36)
chr11(+):94103812-94104166	0.8381	0.2284	-1.87556	0.6685	0.570933	-0.227605	Q3 (-2.28–-1.36)
chr11(+):94117557-94118114	0.7853	0.3889	-1.01384	0.428233	0.465467	0.120281	Q4 (> -1.36)
chr11(+):94182404-94183082	3.2164	0.6622	-2.28011	1.0701	0.360733	-1.56874	Q3 (-2.28–-1.36)
chr11(+):94226249-94226762	1.2967	0.6399	-1.01893	1.0483	0.777533	-0.431075	Q4 (> -1.36)
chr11(+):94238043-94238472	1.0595	0.2942	-1.84851	0.2698	0.269833	0.000178232	Q3 (-2.28–-1.36)
chr11(+):94365370-94366011	2.5761	0.4343	-2.56842	0.558567	0.5311	-0.072746	Q2 (-3.23–-2.28)
chr11(+):94441596-94442391	5.7263	0.4537	-3.65779	1.67347	0.247	-2.76026	Q1 (< -3.23)
chr11(+):94470348-94470960	1.5027	0.857	-0.81019	0.794067	0.605067	-0.392166	Q4 (> -1.36)
chr11(+):94479677-94480263	1.1117	0.2903	-1.93715	2.30147	0.801533	-1.52172	Q3 (-2.28–-1.36)
chr11(+):94507394-94507993	1.0506	0.4834	-1.11992	0.8006	1.16153	0.536877	Q4 (> -1.36)
chr11(+):94561317-94561697	0.7302	0.1755	-2.05682	0.399333	0.0762667	-2.38847	Q3 (-2.28–-1.36)
chr11(+):94563886-94564348	0.943	0.1238	-2.92925	0.238567	0.1904	-0.325359	Q2 (-3.23–-2.28)
chr11(+):94565836-94566622	3.6743	0.471	-2.96367	1.90737	0.798567	-1.2561	Q2 (-3.23–-2.28)
chr11(+):94570955-94571879	5.5746	0.2873	-4.27824	3.3693	0.1871	-4.17057	Q1 (< -3.23)
chr11(+):94578686-94579288	8.6109	0.846	-3.34743	7.6065	1.4203	-2.42104	Q1 (< -3.23)
chr11(+):94613276-94613829	1.4529	1.1467	-0.341447	0.595267	0.2446	-1.28311	Q4 (> -1.36)
chr11(+):94704217-94704629	0.6618	0.0612	-3.43479	0.220167	0.0329667	-2.73952	Q1 (< -3.23)
chr11(+):94737497-94737986	1.8708	0.4336	-2.10922	0.0401333	0.0160667	-1.32073	Q3 (-2.28–-1.36)
chr11(+):94809478-94810179	1.3102	0.1941	-2.75492	1.2153	0.603867	-1.00901	Q2 (-3.23–-2.28)
chr11(+):94908778-94909204	0.8715	0.0547	-3.99389	0.1988	0.0575667	-1.78801	Q1 (< -3.23)
chr11(+):95097704-95098326	1.3914	0.6632	-1.06902	0.654933	0.274967	-1.25209	Q4 (> -1.36)
chr11(+):95169621-95170038	0.7466	1.0813	0.534359	0.686433	0.6783	-0.0171961	Q4 (> -1.36)
chr11(+):95245692-95246227	0.9231	0.3852	-1.26088	0.764533	0.4344	-0.815555	Q4 (> -1.36)
chr11(+):95270772-95271378	2.7916	0.0864	-5.01392	0.0756667	0.00906667	-3.06101	Q1 (< -3.23)
chr11(+):95378270-95378917	1.2337	0.2673	-2.20646	0.0806	0.0479	-0.750754	Q3 (-2.28–-1.36)
chr11(+):95380009-95380871	2.2819	1.1572	-0.979597	1.29753	0.874633	-0.569021	Q4 (> -1.36)
chr11(+):95397654-95398023	0.6271	0.264	-1.24816	0.0412333	0.0137667	-1.58263	Q4 (> -1.36)
chr11(+):95528778-95529123	0.906	0.1924	-2.2354	0.131733	0.0454	-1.53686	Q3 (-2.28–-1.36)
chr11(+):95637131-95637650	1.4715	0.632	-1.21929	0.3466	0.1307	-1.40701	Q4 (> -1.36)
chr11(+):95652693-95653145	1.0859	0.1902	-2.5133	0.7684	0.098	-2.971	Q2 (-3.23–-2.28)
chr11(+):95940798-95941214	0.7199	0.1571	-2.19611	1.63047	0.896033	-0.863661	Q3 (-2.28–-1.36)
chr11(+):95966120-95966422	1.0042	0.2777	-1.85445	0.00673333	0.0247333	1.87706	Q3 (-2.28–-1.36)
chr11(+):95968275-95968669	1.1632	0.2739	-2.08638	0.247	0.1448	-0.770449	Q3 (-2.28–-1.36)
chr11(+):96044197-96044574	0.8218	0.9222	0.166292	0.101033	0.0566667	-0.834259	Q4 (> -1.36)
chr11(+):96117124-96117863	4.4829	0.1554	-4.85037	0.7223	0.0488333	-3.88666	Q1 (< -3.23)
chr11(+):96120081-96120665	0.9914	0.206	-2.26682	0.227967	0.0285	-2.99979	Q3 (-2.28–-1.36)
chr11(+):96144085-96144601	2.2595	1.9814	-0.189483	2.40933	2.36697	-0.0255946	Q4 (> -1.36)
chr11(+):96220364-96220964	2.622	3.6072	0.460212	2.12557	1.7022	-0.320447	Q4 (> -1.36)
chr11(+):96451480-96451979	1.2605	0.2208	-2.51318	0.4007	0.08	-2.32445	Q2 (-3.23–-2.28)
chr11(+):96551534-96552082	1.1267	0.2278	-2.30626	0.432333	0.1228	-1.81583	Q2 (-3.23–-2.28)
chr11(+):96624975-96625510	2.3597	0.2359	-3.32236	0.409967	0.321267	-0.351735	Q1 (< -3.23)
chr11(+):96712930-96713342	0.7809	0.4918	-0.667066	0.102967	0.0642	-0.681532	Q4 (> -1.36)
chr11(+):96916543-96917153	3.5627	3.2479	-0.133464	3.59383	3.97253	0.144536	Q4 (> -1.36)
chr11(+):97047791-97048225	1.6224	0.0765	-4.40653	0.0321333	0.00326667	-3.29818	Q1 (< -3.23)
chr11(+):97139661-97139999	0.6145	0.1982	-1.63246	0.0840333	0.0439	-0.936741	Q3 (-2.28–-1.36)
chr11(+):97181050-97181624	1.2085	0.2066	-2.54831	0.1726	0.0996	-0.793215	Q2 (-3.23–-2.28)
chr11(+):97428492-97428928	0.9341	0.2532	-1.8833	0.0807	0.104033	0.366405	Q3 (-2.28–-1.36)
chr11(+):97506617-97507099	0.7676	0.1323	-2.53654	0.141833	0.0564333	-1.32958	Q2 (-3.23–-2.28)
chr11(+):97527341-97527787	0.7663	0.1039	-2.88271	0.0592667	0.0246333	-1.26661	Q2 (-3.23–-2.28)
chr11(+):97668051-97668499	0.7629	0.0107	-6.15581	0.7817	0.241	-1.69758	Q1 (< -3.23)
chr11(+):97800226-97800798	1.3421	0.3661	-1.87418	0.128033	0.0249	-2.3623	Q3 (-2.28–-1.36)
chr11(+):97860785-97861296	1.2044	0.3825	-1.65478	0.631367	0.640933	0.0216962	Q3 (-2.28–-1.36)
chr11(+):97909310-97909718	0.8095	0.3095	-1.38709	0.317733	0.1091	-1.54217	Q3 (-2.28–-1.36)
chr11(+):97927631-97928182	0.8096	0.1449	-2.48215	0.508033	0.2446	-1.0545	Q2 (-3.23–-2.28)
chr11(+):97955140-97955507	1.0196	0.1592	-2.67909	0.0547333	0.0258	-1.08505	Q2 (-3.23–-2.28)
chr11(+):98379886-98380448	1.8894	0.0458	-5.36644	0.184567	0.0743667	-1.31141	Q1 (< -3.23)
chr11(+):98383690-98384154	1.4662	0.0878	-4.06172	0.3847	0.0184	-4.38596	Q1 (< -3.23)
chr11(+):98486846-98487530	2.972	0.3014	-3.30168	0.4778	0.1344	-1.82987	Q1 (< -3.23)
chr11(+):98504182-98504707	0.9018	0.086	-3.3904	0.0562333	0.0694333	0.304203	Q1 (< -3.23)
chr11(+):98526471-98526864	0.7258	0.1048	-2.79193	0.983367	0.4372	-1.16944	Q2 (-3.23–-2.28)
chr11(+):98532578-98532938	1.5626	0.4727	-1.72495	0.3324	0.1173	-1.50272	Q3 (-2.28–-1.36)
chr11(+):98737396-98737954	0.8955	0.5131	-0.803453	0.228333	0.1988	-0.199824	Q4 (> -1.36)
chr11(+):99027340-99027677	0.6635	0.0558	-3.57176	0.0190333	0.0332333	0.804103	Q1 (< -3.23)
chr11(+):99105364-99105747	0.7222	0.2178	-1.72939	0.0501333	0.0229	-1.13042	Q3 (-2.28–-1.36)
chr11(+):99111243-99111744	2.1718	0.3036	-2.83865	0.427967	0.0958333	-2.1589	Q2 (-3.23–-2.28)
chr11(+):99127715-99128223	0.6891	0.0344	-4.32423	0.678733	0.372767	-0.864572	Q1 (< -3.23)
chr11(+):99140611-99140927	0.7209	0.1064	-2.7603	0.1198	0.0492333	-1.28292	Q2 (-3.23–-2.28)
chr11(+):99154938-99155460	0.9968	0.1847	-2.43212	0.0892667	0.0693667	-0.363879	Q2 (-3.23–-2.28)
chr11(+):99220947-99221363	1.466	0.1241	-3.56231	0.0698667	0.0151333	-2.20687	Q1 (< -3.23)
chr11(+):99239301-99239695	0.8333	0.282	-1.56314	0.585933	0.4543	-0.367091	Q3 (-2.28–-1.36)
chr11(+):99494792-99495383	1.4035	0.3483	-2.01063	0.5013	0.1102	-2.18555	Q3 (-2.28–-1.36)
chr11(+):99513036-99513496	1.3341	0.4344	-1.61877	0.0602333	0.0323667	-0.896053	Q3 (-2.28–-1.36)
chr11(+):99516589-99517152	1.0155	0.1439	-2.81905	0.358033	0.1137	-1.65486	Q2 (-3.23–-2.28)
chr11(+):99564554-99565064	0.8986	0.4521	-0.991037	0.535833	0.378633	-0.500983	Q4 (> -1.36)
chr11(+):99853683-99854113	0.8971	0.2551	-1.81421	0.1988	0.0643667	-1.62693	Q3 (-2.28–-1.36)
chr11(+):99879152-99879652	1.011	0.4403	-1.19922	0.249367	0.208	-0.261685	Q4 (> -1.36)
chr11(+):99950028-99950649	3.3213	0.1305	-4.66963	0.5442	0.0807333	-2.7529	Q1 (< -3.23)
chr11(+):100099717-100100108	0.9023	0.296	-1.60801	0.322933	0.0656333	-2.29874	Q3 (-2.28–-1.36)
chr11(+):100156735-100157208	1.7152	2.112	0.300233	1.4275	1.31887	-0.114192	Q4 (> -1.36)
chr11(+):100280006-100280394	0.6876	0.7683	0.1601	0.3584	0.281267	-0.349632	Q4 (> -1.36)
chr11(+):100298174-100298594	1.7275	0.0849	-4.34678	0.154	0.0604	-1.35031	Q1 (< -3.23)
chr11(+):100420481-100420885	1.2492	0.4108	-1.6045	0.0612667	0.0445333	-0.460217	Q3 (-2.28–-1.36)
chr11(+):100446114-100447194	9.0764	0.8137	-3.47955	1.2231	0.2219	-2.46256	Q1 (< -3.23)
chr11(+):100554849-100555550	3.0111	0.2095	-3.84527	0.654067	0.202367	-1.69247	Q1 (< -3.23)
chr11(+):100639409-100639931	0.8408	0.1154	-2.86512	0.454067	0.155833	-1.5429	Q2 (-3.23–-2.28)
chr11(+):100646795-100647499	1.2788	0.217	-2.55902	2.55733	2.7871	0.124125	Q2 (-3.23–-2.28)
chr11(+):100647811-100648277	0.6562	0.1815	-1.85417	1.40637	0.761533	-0.884994	Q3 (-2.28–-1.36)
chr11(+):100712395-100713042	6.6792	0.8886	-2.91007	1.01553	0.159	-2.67514	Q2 (-3.23–-2.28)
chr11(+):100773519-100773955	0.8779	0.4285	-1.03476	1.13977	0.487467	-1.22536	Q4 (> -1.36)
chr11(+):100789786-100790379	2.0287	0.2242	-3.1777	2.70847	1.10573	-1.29247	Q2 (-3.23–-2.28)
chr11(+):100791254-100791746	1.2039	0.4238	-1.50626	0.1723	0.0487333	-1.82194	Q3 (-2.28–-1.36)
chr11(+):100930626-100931089	0.9731	0.0671	-3.8582	0.0537	0.00736667	-2.86584	Q1 (< -3.23)
chr11(+):100984284-100984531	0.8359	0.092	-3.18362	0.223233	0.187467	-0.251918	Q2 (-3.23–-2.28)
chr11(+):101058358-101058989	4.6516	0.4745	-3.29325	0.208667	0.0327	-2.67384	Q1 (< -3.23)
chr11(+):101088835-101089141	0.9289	0.0665	-3.8041	0.199867	0.105033	-0.928191	Q1 (< -3.23)
chr11(+):101151585-101151893	1.5635	0.971	-0.687236	0.5492	0.6517	0.246876	Q4 (> -1.36)
chr11(+):101454381-101454798	0.8727	0.558	-0.645221	0.683533	0.857967	0.32791	Q4 (> -1.36)
chr11(+):101554657-101554970	0.7477	0.4746	-0.655747	0.419133	0.397533	-0.0763334	Q4 (> -1.36)
chr11(+):101636646-101637187	1.0963	0.1233	-3.1524	0.2326	0.0856667	-1.44105	Q2 (-3.23–-2.28)
chr11(+):101723403-101723964	0.8298	0.6847	-0.277292	1.23827	1.4	0.177105	Q4 (> -1.36)
chr11(+):101783462-101784060	1.2537	0.1896	-2.72516	1.4533	0.7269	-0.999504	Q2 (-3.23–-2.28)
chr11(+):101803412-101803782	0.6931	0.3444	-1.00898	0.105833	0.0162	-2.70773	Q4 (> -1.36)
chr11(+):101815543-101816184	1.715	0.5542	-1.62973	2.7111	1.0713	-1.33952	Q3 (-2.28–-1.36)
chr11(+):101833960-101834498	1.858	0.2967	-2.64667	0.361467	0.188467	-0.939553	Q2 (-3.23–-2.28)
chr11(+):101877549-101878048	0.8964	0.1863	-2.26651	0.3219	0.174467	-0.883661	Q3 (-2.28–-1.36)
chr11(+):101897847-101898182	0.9148	0.3538	-1.37052	0.334233	0.164467	-1.02306	Q3 (-2.28–-1.36)
chr11(+):101986158-101986610	1.2964	0.2683	-2.27259	1.76593	1.87743	0.0883308	Q3 (-2.28–-1.36)
chr11(+):101990744-101991246	0.8813	0.1639	-2.42682	0.2824	0.172733	-0.709194	Q2 (-3.23–-2.28)
chr11(+):102025392-102025863	1.0621	0.1693	-2.64927	0.305733	0.0702	-2.12273	Q2 (-3.23–-2.28)
chr11(+):102112776-102113280	3.5941	1.3486	-1.41417	0.636767	0.352833	-0.851778	Q3 (-2.28–-1.36)
chr11(+):102183322-102183790	0.7584	0.3862	-0.973611	0.946667	0.541233	-0.806606	Q4 (> -1.36)
chr11(+):102245182-102245680	1.893	1.4797	-0.35537	2.05643	1.62637	-0.338492	Q4 (> -1.36)
chr11(+):102245693-102246145	0.959	0.3978	-1.26949	2.22593	1.1471	-0.956419	Q4 (> -1.36)
chr11(+):102322262-102322643	1.2636	0.7318	-0.788019	0.937533	0.542167	-0.790134	Q4 (> -1.36)
chr11(+):102322739-102323157	0.6851	0.408	-0.747745	0.958633	0.749567	-0.354922	Q4 (> -1.36)
chr11(+):102365010-102365411	0.9631	0.1191	-3.01551	0.666533	0.252233	-1.40192	Q2 (-3.23–-2.28)
chr11(+):102447102-102447564	0.9693	0.3532	-1.45646	0.269233	0.225833	-0.253599	Q3 (-2.28–-1.36)
chr11(+):102500624-102501145	2.3961	0.4759	-2.33196	0.777033	0.0724667	-3.42259	Q2 (-3.23–-2.28)
chr11(+):102506722-102507287	0.8277	0.1511	-2.4536	0.294767	0.0978	-1.59167	Q2 (-3.23–-2.28)
chr11(+):102617423-102617904	1.143	0.8437	-0.438023	1.2006	0.822467	-0.545726	Q4 (> -1.36)
chr11(+):102651202-102652114	3.6578	0.7446	-2.29644	0.497367	0.4983	0.00270475	Q2 (-3.23–-2.28)
chr11(+):102654070-102655052	4.6606	0.7927	-2.55567	4.93437	1.7716	-1.47781	Q2 (-3.23–-2.28)
chr11(+):102740004-102740562	2.6139	0.085	-4.9426	1.2761	0.212733	-2.58462	Q1 (< -3.23)
chr11(+):102775309-102775787	1.4501	0.4373	-1.72946	0.387	0.203333	-0.928487	Q3 (-2.28–-1.36)
chr11(+):102862749-102863301	0.9809	0.2099	-2.2244	0.193333	0.163533	-0.241506	Q3 (-2.28–-1.36)
chr11(+):103045954-103046911	3.5875	0.1046	-5.10002	1.1401	0.0871333	-3.70979	Q1 (< -3.23)
chr11(+):103089101-103089657	1.4662	0.1825	-3.00611	0.157367	0.0634667	-1.31006	Q2 (-3.23–-2.28)
chr11(+):103284174-103284605	1.0397	0.1113	-3.22364	0.859133	0.1594	-2.43023	Q2 (-3.23–-2.28)
chr11(+):103312040-103312599	1.7654	0.041	-5.42823	0.047	0.0337	-0.479912	Q1 (< -3.23)
chr11(+):103314983-103315377	1.5093	0.1045	-3.8523	0.107233	0.0304667	-1.81545	Q1 (< -3.23)
chr11(+):103327593-103328151	1.07	0.1329	-3.0092	0.846733	0.1017	-3.05759	Q2 (-3.23–-2.28)
chr11(+):103439615-103440241	4.459	0.1935	-4.52631	1.461	0.0316	-5.53089	Q1 (< -3.23)
chr11(+):103451861-103452636	0.8423	0.3961	-1.08847	0.185967	0.0613	-1.60109	Q4 (> -1.36)
chr11(+):103458494-103459176	2.1832	0.3539	-2.62503	0.993467	0.181267	-2.45436	Q2 (-3.23–-2.28)
chr11(+):103609789-103610305	1.2934	1.0255	-0.334841	0.773067	0.879133	0.185489	Q4 (> -1.36)
chr11(+):103794231-103794670	0.9999	0.1704	-2.55286	0.257133	0.144767	-0.828787	Q2 (-3.23–-2.28)
chr11(+):103806089-103806563	0.9005	0.1261	-2.83616	0.163967	0.0703667	-1.22044	Q2 (-3.23–-2.28)
chr11(+):103811344-103811879	1.8	0.8836	-1.02653	0.633833	0.355933	-0.832496	Q4 (> -1.36)
chr11(+):103875959-103876388	0.8821	0.1533	-2.52458	0.800667	0.2774	-1.52923	Q2 (-3.23–-2.28)
chr11(+):104192797-104193271	0.8765	0.294	-1.57594	0.255267	0.135967	-0.908752	Q3 (-2.28–-1.36)
chr11(+):104194510-104195019	1.183	0.1322	-3.16166	0.9908	0.308333	-1.6841	Q2 (-3.23–-2.28)
chr11(+):104222648-104223141	1.7766	1.3892	-0.354865	1.7072	1.60473	-0.0892985	Q4 (> -1.36)
chr11(+):104461721-104462476	2.3449	0.1349	-4.11956	0.844067	0.0695667	-3.60089	Q1 (< -3.23)
chr11(+):104485522-104485896	1.2919	0.0551	-4.5513	0.121833	0.0653	-0.899754	Q1 (< -3.23)
chr11(+):104642380-104642889	1.76	0.5763	-1.61068	0.665333	0.3685	-0.852413	Q3 (-2.28–-1.36)
chr11(+):104814789-104815159	0.7428	0.3216	-1.20771	0.0919333	0.0838667	-0.132491	Q4 (> -1.36)
chr11(+):104917998-104918327	0.6449	0.5966	-0.112311	0.117833	0.144367	0.29299	Q4 (> -1.36)
chr11(+):105082559-105082964	1.0542	0.1562	-2.75468	0.1323	0.00703333	-4.23346	Q2 (-3.23–-2.28)
chr11(+):105210208-105210703	0.887	0.2457	-1.85204	0.0794	0.0303	-1.38982	Q3 (-2.28–-1.36)
chr11(+):105362842-105363314	1.0999	0.0762	-3.85144	0.206333	0.0752333	-1.45553	Q1 (< -3.23)
chr11(+):105394901-105395419	1.9438	1.2726	-0.611101	3.27947	4.39223	0.421493	Q4 (> -1.36)
chr11(+):105401258-105401801	1.1962	0.1187	-3.33307	0.1931	0.0527	-1.87347	Q1 (< -3.23)
chr11(+):105570499-105570922	1.0867	0.1281	-3.08461	0.874767	0.252567	-1.79223	Q2 (-3.23–-2.28)
chr11(+):105571769-105572458	7.0071	0.8488	-3.04532	2.23033	0.4684	-2.25145	Q2 (-3.23–-2.28)
chr11(+):105612269-105612778	1.0292	0.0378	-4.76699	0.3106	0.0649667	-2.25729	Q1 (< -3.23)
chr11(+):105621520-105621964	0.6989	0.2167	-1.68939	0.0669667	0.0234667	-1.51283	Q3 (-2.28–-1.36)
chr11(+):105770143-105770766	1.0401	0.0589	-4.14231	0.578	0.197667	-1.548	Q1 (< -3.23)
chr11(+):105780711-105781419	2.1326	0.2112	-3.33593	0.596133	0.1681	-1.82632	Q1 (< -3.23)
chr11(+):105958498-105958929	0.828	0.1103	-2.9082	0.1279	0.0782	-0.709776	Q2 (-3.23–-2.28)
chr11(+):105998210-105998827	2.5027	0.0813	-4.94409	1.33573	0.298333	-2.16263	Q1 (< -3.23)
chr11(+):106008543-106008901	1.0999	0.195	-2.49583	0.3017	0.0477667	-2.65904	Q2 (-3.23–-2.28)
chr11(+):106043005-106043548	1.3283	0.4105	-1.69413	0.6987	0.5154	-0.438981	Q3 (-2.28–-1.36)
chr11(+):106576979-106577629	3.3365	2.0167	-0.726339	3.63223	3.11483	-0.221702	Q4 (> -1.36)
chr11(+):106792280-106792580	0.5906	0.12	-2.29915	0.144233	0.048	-1.5873	Q2 (-3.23–-2.28)
chr11(+):106871387-106871849	0.6902	0.1322	-2.38429	0.0579333	0.0119333	-2.2794	Q2 (-3.23–-2.28)
chr11(+):106876704-106877306	2.2029	0.8759	-1.33057	0.932933	1.0111	0.11608	Q4 (> -1.36)
chr11(+):106882550-106883115	1.7735	0.8023	-1.14439	0.448367	0.261533	-0.777684	Q4 (> -1.36)
chr11(+):107021892-107023063	6.9345	0.326	-4.41085	1.612	0.1482	-3.44323	Q1 (< -3.23)
chr11(+):107028477-107028998	0.6141	0.4388	-0.48491	0.186133	0.092	-1.01663	Q4 (> -1.36)
chr11(+):107030091-107030442	0.7397	0.1358	-2.44546	1.81193	0.769033	-1.23641	Q2 (-3.23–-2.28)
chr11(+):107032186-107032898	7.1205	0.0347	-7.6809	1.00323	0.102767	-3.28721	Q1 (< -3.23)
chr11(+):107033361-107033782	0.7628	0.3648	-1.0642	0.525933	0.0883	-2.57439	Q4 (> -1.36)
chr11(+):107068630-107069076	1.425	0.1106	-3.68754	0.189133	0.134367	-0.493228	Q1 (< -3.23)
chr11(+):107204686-107205154	0.7101	0.1772	-2.00264	0.144	0.140633	-0.0341302	Q3 (-2.28–-1.36)
chr11(+):107240396-107241003	2.0102	0.2521	-2.99527	0.165367	0.0279	-2.56733	Q2 (-3.23–-2.28)
chr11(+):107252605-107253271	1.7143	0.2752	-2.63907	0.260033	0.1423	-0.869761	Q2 (-3.23–-2.28)
chr11(+):107279311-107279949	3.4461	0.4048	-3.08968	1.67493	0.1464	-3.51612	Q2 (-3.23–-2.28)
chr11(+):107295907-107296541	1.6104	0.4877	-1.72335	1.5941	0.700733	-1.1858	Q3 (-2.28–-1.36)
chr11(+):107338398-107338980	1.3243	0.216	-2.61613	0.335133	0.0925333	-1.85669	Q2 (-3.23–-2.28)
chr11(+):107424653-107425144	0.7184	0.1204	-2.57695	0.121233	0.0354333	-1.77461	Q2 (-3.23–-2.28)
chr11(+):107557954-107558303	0.7962	0.0804	-3.30786	0.0718667	0.0319667	-1.16875	Q1 (< -3.23)
chr11(+):107559605-107559947	0.7219	0.0602	-3.58396	0.211967	0.071	-1.57795	Q1 (< -3.23)
chr11(+):107560016-107560715	4.5573	0.2534	-4.16869	1.6048	0.503733	-1.67166	Q1 (< -3.23)
chr11(+):107593258-107593579	0.754	0.0864	-3.12546	0.0655333	0.0399667	-0.713432	Q2 (-3.23–-2.28)
chr11(+):107696501-107697109	2.9313	0.1695	-4.11218	0.2677	0.0327667	-3.03032	Q1 (< -3.23)
chr11(+):107701543-107702066	3.017	0.7416	-2.0244	1.4807	0.811867	-0.866965	Q3 (-2.28–-1.36)
chr11(+):107730756-107731258	1.3398	0.6185	-1.11517	0.1184	0.0761	-0.637701	Q4 (> -1.36)
chr11(+):107801894-107802369	1.1331	0.4396	-1.36601	0.564667	0.165533	-1.77028	Q3 (-2.28–-1.36)
chr11(+):107955448-107956100	2.6189	0.3114	-3.07212	0.4117	0.0799	-2.36533	Q2 (-3.23–-2.28)
chr11(+):107964039-107964768	3.9058	0.3462	-3.49594	1.1298	0.110767	-3.35047	Q1 (< -3.23)
chr11(+):107975728-107976224	2.2757	0.0415	-5.77706	0.0717	0.0137333	-2.38429	Q1 (< -3.23)
chr11(+):108093065-108093535	0.8701	0.3102	-1.48798	7.38857	7.1853	-0.0402461	Q3 (-2.28–-1.36)
chr11(+):108105802-108106580	3.8139	0.4949	-2.94606	0.671067	0.2399	-1.48402	Q2 (-3.23–-2.28)
chr11(+):108345668-108346207	2.1428	0.454	-2.23873	1.19647	0.810067	-0.562668	Q3 (-2.28–-1.36)
chr11(+):108427703-108428694	1.7996	0.6638	-1.43886	0.4667	0.308233	-0.598473	Q3 (-2.28–-1.36)
chr11(+):108442679-108443221	1.5332	0.572	-1.42246	1.68967	1.57707	-0.099495	Q3 (-2.28–-1.36)
chr11(+):108447307-108447610	0.7798	0.0645	-3.59573	0.220533	0.107033	-1.04294	Q1 (< -3.23)
chr11(+):108455650-108456108	1.168	0.6962	-0.746467	0.246833	0.0639333	-1.9489	Q4 (> -1.36)
chr11(+):108457361-108457939	3.57	1.1751	-1.60314	0.520033	0.186233	-1.48149	Q3 (-2.28–-1.36)
chr11(+):108464138-108465055	3.2221	1.8333	-0.813558	9.14173	9.0482	-0.0148369	Q4 (> -1.36)
chr11(+):108477409-108477868	1.878	0.1257	-3.90114	0.6693	0.117333	-2.51204	Q1 (< -3.23)
chr11(+):108491467-108491974	0.8571	0.3162	-1.43863	0.276433	0.1504	-0.878127	Q3 (-2.28–-1.36)
chr11(+):108845888-108846289	0.676	0.0605	-3.48202	0.454733	0.100467	-2.1783	Q1 (< -3.23)
chr11(+):108954259-108954717	0.9416	0.8783	-0.100401	0.697967	0.765167	0.132616	Q4 (> -1.36)
chr11(+):109053530-109053979	0.66	1.0353	0.649511	0.620433	0.5922	-0.0671917	Q4 (> -1.36)
chr11(+):109598782-109599262	1.7126	0.6627	-1.36976	1.02273	0.480567	-1.08962	Q3 (-2.28–-1.36)
chr11(+):109870607-109871023	1.1309	0.5122	-1.14269	0.155433	0.0561667	-1.46851	Q4 (> -1.36)
chr11(+):109962985-109963501	0.9778	0.6246	-0.646607	2.73503	2.72133	-0.00724473	Q4 (> -1.36)
chr11(+):110078139-110078730	1.4686	0.2368	-2.6327	0.4562	0.134467	-1.76242	Q2 (-3.23–-2.28)
chr11(+):110079968-110080382	0.559	0.5438	-0.0397721	0.502633	0.411633	-0.288147	Q4 (> -1.36)
chr11(+):110154438-110155379	3.2299	0.1693	-4.25384	0.2831	0.0546333	-2.37346	Q1 (< -3.23)
chr11(+):110175992-110176864	1.3807	0.2436	-2.50281	1.27173	0.4028	-1.65866	Q2 (-3.23–-2.28)
chr11(+):110233786-110234286	1.9752	1.7769	-0.152636	1.08673	0.731867	-0.570345	Q4 (> -1.36)
chr11(+):110247768-110248168	0.7582	0.1576	-2.26631	1.0906	0.955733	-0.190442	Q3 (-2.28–-1.36)
chr11(+):110565481-110565951	1.568	0.1914	-3.03426	0.0822667	0.0258	-1.67294	Q2 (-3.23–-2.28)
chr11(+):110605548-110606087	1.5457	0.5897	-1.39021	0.426967	0.144067	-1.56739	Q3 (-2.28–-1.36)
chr11(+):110634088-110634569	3.0558	0.3098	-3.30214	0.3728	0.102167	-1.86748	Q1 (< -3.23)
chr11(+):110782794-110783323	1.122	0.2305	-2.28323	0.161467	0.0630333	-1.35705	Q2 (-3.23–-2.28)
chr11(+):111008229-111009065	4.5058	0.8974	-2.32796	0.9944	0.310367	-1.67985	Q2 (-3.23–-2.28)
chr11(+):111009850-111010186	0.9524	0.2033	-2.22796	0.201733	0.0255333	-2.982	Q3 (-2.28–-1.36)
chr11(+):111174107-111174538	1.2097	0.4314	-1.48755	5.19707	6.01597	0.211099	Q3 (-2.28–-1.36)
chr11(+):111176105-111176639	1.4847	0.2927	-2.34268	1.99397	2.43323	0.287233	Q2 (-3.23–-2.28)
chr11(+):111179973-111180730	8.6901	0.371	-4.54988	2.4081	0.543967	-2.14631	Q1 (< -3.23)
chr11(+):111180812-111181358	0.8357	0.3069	-1.44522	1.08907	0.814167	-0.419696	Q3 (-2.28–-1.36)
chr11(+):111205202-111205914	3.1099	0.2025	-3.94087	3.44263	1.4923	-1.20597	Q1 (< -3.23)
chr11(+):111307438-111307800	0.6267	0.0569	-3.46127	0.954833	0.757033	-0.334892	Q1 (< -3.23)
chr11(+):111446396-111446835	0.6928	0.2509	-1.46533	0.0430333	0.0546	0.343446	Q3 (-2.28–-1.36)
chr11(+):111498147-111498731	1.0807	0.1433	-2.91486	0.500633	0.1915	-1.38641	Q2 (-3.23–-2.28)
chr11(+):111609460-111609891	1.1512	0.4476	-1.36286	0.231033	0.0849	-1.44426	Q3 (-2.28–-1.36)
chr11(+):111618563-111619117	1.7693	0.3139	-2.4948	0.548033	0.182767	-1.58426	Q2 (-3.23–-2.28)
chr11(+):111807495-111807937	1.2698	0.3085	-2.04126	1.29637	1.41347	0.124764	Q3 (-2.28–-1.36)
chr11(+):111853790-111854538	1.4779	0.2548	-2.53611	4.16437	3.47863	-0.259576	Q2 (-3.23–-2.28)
chr11(+):111859462-111860021	0.9667	0.2682	-1.84976	0.199	0.161567	-0.300639	Q3 (-2.28–-1.36)
chr11(+):111893248-111893708	0.9764	0.3607	-1.43667	0.0343667	0.0174667	-0.976406	Q3 (-2.28–-1.36)
chr11(+):112117899-112118352	0.9816	0.2101	-2.22406	0.161667	0.0410333	-1.97815	Q3 (-2.28–-1.36)
chr11(+):112189376-112189934	1.4047	0.1108	-3.66423	0.232233	0.0978667	-1.24669	Q1 (< -3.23)
chr11(+):112213930-112214579	1.9859	0.1391	-3.8356	1.20443	0.472	-1.3515	Q1 (< -3.23)
chr11(+):113210730-113211076	0.6449	0.052	-3.63249	0.303833	0.218067	-0.478511	Q1 (< -3.23)
chr11(+):113527597-113528056	1.4263	0.7526	-0.922322	1.12033	0.9446	-0.246153	Q4 (> -1.36)
chr11(+):113632635-113633099	1.6968	0.1451	-3.5477	0.403367	0.100467	-2.00537	Q1 (< -3.23)
chr11(+):113644587-113645164	1.5944	0.2187	-2.86599	1.30733	1.2788	-0.0318364	Q2 (-3.23–-2.28)
chr11(+):113776703-113777573	2.2039	0.9849	-1.16201	1.8195	1.1139	-0.707922	Q4 (> -1.36)
chr11(+):113872448-113872871	0.7295	0.1036	-2.81588	0.914933	1.13697	0.313451	Q2 (-3.23–-2.28)
chr11(+):113907144-113907720	0.8689	0.2706	-1.68303	0.6883	0.506633	-0.442096	Q3 (-2.28–-1.36)
chr11(+):113948479-113948769	0.8099	0.0915	-3.1459	0.140733	0.137767	-0.0307372	Q2 (-3.23–-2.28)
chr11(+):113969523-113970020	1.0542	0.1697	-2.63509	0.4546	0.234667	-0.953985	Q2 (-3.23–-2.28)
chr11(+):114030615-114031102	3.2457	0.5026	-2.69105	6.91377	7.87613	0.188016	Q2 (-3.23–-2.28)
chr11(+):114033548-114033922	0.8161	0.1574	-2.37431	4.16867	4.59443	0.140301	Q2 (-3.23–-2.28)
chr11(+):114049766-114050605	6.1054	1.9559	-1.64225	8.967	7.12917	-0.330892	Q3 (-2.28–-1.36)
chr11(+):114186508-114187176	1.6683	0.1368	-3.60824	0.765333	0.325533	-1.23328	Q1 (< -3.23)
chr11(+):114268166-114268504	1.2462	0.1635	-2.93017	0.0739	0.0477333	-0.630577	Q2 (-3.23–-2.28)
chr11(+):114310932-114311533	1.6786	0.1331	-3.65668	0.360633	0.201167	-0.842141	Q1 (< -3.23)
chr11(+):114311873-114312314	0.6371	0.2129	-1.58134	0.0568	0.0252667	-1.16866	Q3 (-2.28–-1.36)
chr11(+):114496578-114496956	0.8055	0.814	0.0151442	0.741333	0.506433	-0.54975	Q4 (> -1.36)
chr11(+):114835634-114835859	0.6929	1.037	0.581697	0.173333	0.0644333	-1.42767	Q4 (> -1.36)
chr11(+):115204597-115205070	1.523	0.042	-5.18038	0.112233	0.0460333	-1.28575	Q1 (< -3.23)
chr11(+):115369145-115369475	0.99	0.3288	-1.59022	0.0960333	0.0663	-0.534526	Q3 (-2.28–-1.36)
chr11(+):115899117-115899680	1.4995	0.207	-2.85678	0.307933	0.0507	-2.60256	Q2 (-3.23–-2.28)
chr11(+):116678894-116680129	3.6878	0.3477	-3.40685	3.99527	1.58793	-1.33114	Q1 (< -3.23)
chr11(+):116702960-116703290	1.0327	0.205	-2.33273	0.8976	0.595733	-0.591406	Q2 (-3.23–-2.28)
chr11(+):116723111-116723747	1.6344	1.354	-0.271533	0.555767	0.488233	-0.186909	Q4 (> -1.36)
chr11(+):116740204-116740796	4.2207	0.0642	-6.03877	1.03947	0.1402	-2.89029	Q1 (< -3.23)
chr11(+):116841587-116842181	2.7398	0.1246	-4.45869	0.188933	0.0357333	-2.40253	Q1 (< -3.23)
chr11(+):116843976-116844409	2.4553	0.6321	-1.95767	0.363967	0.0985667	-1.88463	Q3 (-2.28–-1.36)
chr11(+):116889972-116890590	2.8897	0.181	-3.99686	1.78073	1.228	-0.536161	Q1 (< -3.23)
chr11(+):116942009-116942791	2.0719	0.0759	-4.77071	2.10633	0.954167	-1.14242	Q1 (< -3.23)
chr11(+):116947953-116948557	2.8434	0.2103	-3.7571	0.352233	0.0427333	-3.0431	Q1 (< -3.23)
chr11(+):116969743-116970328	1.1324	0.1466	-2.94943	0.3376	0.186567	-0.855624	Q2 (-3.23–-2.28)
chr11(+):117010086-117010744	4.9913	0.2723	-4.19615	1.939	0.5093	-1.92873	Q1 (< -3.23)
chr11(+):117238360-117239076	1.1427	0.0375	-4.92941	0.636133	0.1629	-1.96534	Q1 (< -3.23)
chr11(+):117843388-117843694	0.7108	0.0629	-3.49831	0.0864667	0.0407	-1.08712	Q1 (< -3.23)
chr11(+):117947503-117947825	0.5926	0.1239	-2.25788	2.77797	3.5311	0.346088	Q3 (-2.28–-1.36)
chr11(+):118111875-118112183	0.8135	0.2128	-1.93464	0.197033	0.2149	0.125226	Q3 (-2.28–-1.36)
chr11(+):118117835-118118304	1.283	0.813	-0.658194	0.213167	0.2171	0.0263779	Q4 (> -1.36)
chr11(+):118122771-118123224	1.0027	1.2042	0.264185	3.40437	3.44663	0.0178014	Q4 (> -1.36)
chr11(+):118185629-118186246	6.8085	0.4245	-4.0035	1.06397	0.226933	-2.22911	Q1 (< -3.23)
chr11(+):118237073-118237546	0.8971	0.2568	-1.80462	0.349633	0.2146	-0.704193	Q3 (-2.28–-1.36)
chr11(+):118473470-118474009	2.1748	0.1831	-3.57018	0.0627667	0.0395333	-0.666929	Q1 (< -3.23)
chr11(+):118740280-118740853	1.0008	0.1527	-2.71238	3.12317	2.35907	-0.404793	Q2 (-3.23–-2.28)
chr11(+):118787390-118787991	2.7919	1.5084	-0.888228	6.1844	5.06107	-0.289192	Q4 (> -1.36)
chr11(+):118788824-118789170	0.9739	0.3613	-1.43058	7.99257	7.47903	-0.0958071	Q3 (-2.28–-1.36)
chr11(+):118799081-118799431	0.8273	0.4367	-0.921768	6.79197	6.86703	0.0158576	Q4 (> -1.36)
chr11(+):118891673-118892291	1.7144	0.2222	-2.94777	0.662567	0.2361	-1.48867	Q2 (-3.23–-2.28)
chr11(+):118972753-118973321	0.985	0.5388	-0.870374	9.94607	9.2818	-0.0997215	Q4 (> -1.36)
chr11(+):119204846-119205403	1.4722	0.8863	-0.732107	5.8177	6.34103	0.124269	Q4 (> -1.36)
chr11(+):119225697-119226332	2.2245	0.1076	-4.36973	0.4548	0.200533	-1.18139	Q1 (< -3.23)
chr11(+):119231887-119232294	1.3777	0.6637	-1.05366	5.5683	6.11263	0.134557	Q4 (> -1.36)
chr11(+):119725247-119725647	0.847	0.138	-2.61769	0.320467	0.160533	-0.997301	Q2 (-3.23–-2.28)
chr11(+):120132086-120132492	0.843	0.1141	-2.88523	0.0954	0.0903667	-0.0781986	Q2 (-3.23–-2.28)
chr11(+):120172613-120173305	0.7937	0.5965	-0.412072	4.03783	5.0704	0.328518	Q4 (> -1.36)
chr11(+):120208232-120208761	0.8652	0.4889	-0.823494	0.655833	0.5285	-0.311426	Q4 (> -1.36)
chr11(+):120220545-120221025	0.7406	0.0614	-3.59238	0.0378333	0.0334	-0.17981	Q1 (< -3.23)
chr11(+):120225815-120226134	0.7083	0.1246	-2.50706	0.0851333	0.00803333	-3.40565	Q2 (-3.23–-2.28)
chr11(+):120258910-120259390	1.4158	0.1344	-3.39701	0.164767	0.0664	-1.31117	Q1 (< -3.23)
chr11(+):120374968-120375353	0.8228	0.0847	-3.28011	0.0366333	0.00603333	-2.60213	Q1 (< -3.23)
chr11(+):120396419-120396792	1.3073	0.4994	-1.38832	1.00463	0.328233	-1.61388	Q3 (-2.28–-1.36)
chr11(+):120899811-120900208	0.6926	0.2853	-1.27954	0.190233	0.203	0.0937097	Q4 (> -1.36)
chr11(+):120909457-120909824	0.631	0.7517	0.252517	0.254733	0.0924667	-1.46198	Q4 (> -1.36)
chr11(+):120911426-120911732	0.7748	0.5139	-0.592336	0.115833	0.0458667	-1.33653	Q4 (> -1.36)
chr11(+):120919564-120920073	0.9453	0.1743	-2.4392	1.499	1.0675	-0.489764	Q2 (-3.23–-2.28)
chr11(+):120937948-120938519	2.2206	0.4601	-2.27093	1.03323	0.339567	-1.6054	Q3 (-2.28–-1.36)
chr11(+):121002790-121003247	0.9057	0.5931	-0.610758	1.19167	0.9346	-0.35056	Q4 (> -1.36)
chr11(+):121065818-121066491	3.5987	0.1018	-5.14367	0.5931	0.1768	-1.74616	Q1 (< -3.23)
chr11(+):121077722-121077995	0.7196	0.1272	-2.5001	0.0710333	0.0438333	-0.696468	Q2 (-3.23–-2.28)
chr11(+):121128568-121129144	2.8299	0.5279	-2.42241	1.34337	0.366933	-1.87226	Q2 (-3.23–-2.28)
chr11(+):121170988-121171524	1.3728	0.1057	-3.69907	0.181333	0.0472	-1.94179	Q1 (< -3.23)
chr11(+):121225504-121226051	1.0825	0.0536	-4.33599	0.6791	0.1142	-2.57206	Q1 (< -3.23)
chr11(+):121228469-121229141	1.8554	0.1615	-3.52212	1.60317	0.691733	-1.21264	Q1 (< -3.23)
chr11(+):121331671-121331975	0.7129	0.2879	-1.30813	0.254	0.339167	0.417166	Q4 (> -1.36)
chr11(+):121346873-121347489	3.5548	0.9054	-1.97314	0.863633	0.269233	-1.68156	Q3 (-2.28–-1.36)
chr11(+):121434945-121435497	1.0085	0.3099	-1.70234	0.265467	0.2508	-0.0819934	Q3 (-2.28–-1.36)
chr11(+):121520338-121520964	4.0986	0.2304	-4.15292	0.811567	0.202733	-2.00113	Q1 (< -3.23)
chr11(+):121525442-121525998	1.65	0.1421	-3.53749	0.539667	0.3506	-0.622243	Q1 (< -3.23)
chr11(+):121593064-121593459	0.6849	0.4332	-0.66086	0.713467	0.7837	0.135455	Q4 (> -1.36)
chr11(+):121694744-121695074	1.0059	0.8335	-0.271233	0.920767	0.794967	-0.211941	Q4 (> -1.36)
chr11(+):122010088-122010673	1.2162	0.2403	-2.33947	0.557767	0.0588333	-3.24496	Q2 (-3.23–-2.28)
chr11(+):123447730-123448018	1.0679	0.3691	-1.53269	0.4988	0.437833	-0.18808	Q3 (-2.28–-1.36)
chr11(+):124054872-124055219	0.5974	0.0516	-3.53325	0.0715333	0.04	-0.838616	Q1 (< -3.23)
chr11(+):124092962-124093569	1.7977	0.1361	-3.72341	0.356233	0.0275	-3.69532	Q1 (< -3.23)
chr11(+):124104061-124104511	0.9263	0.3561	-1.3792	0.243033	0.244233	0.00710591	Q3 (-2.28–-1.36)
chr11(+):124112142-124112626	0.8397	0.1613	-2.38013	0.115233	0.0309	-1.89888	Q2 (-3.23–-2.28)
chr11(+):124126689-124127228	0.9095	0.1087	-3.06472	0.0843667	0.00426667	-4.30549	Q2 (-3.23–-2.28)
chr11(+):124129360-124129770	1.7089	0.0608	-4.81285	0.1557	0.0582333	-1.41885	Q1 (< -3.23)
chr11(+):124149250-124149672	1.308	0.1135	-3.5266	0.4171	0.135033	-1.62708	Q1 (< -3.23)
chr11(+):124155613-124156169	2.1301	0.0928	-4.52065	0.505867	0.143667	-1.81603	Q1 (< -3.23)
chr11(+):124171110-124171538	0.7235	0.1444	-2.32492	0.131567	0.0455667	-1.52974	Q2 (-3.23–-2.28)
chr11(+):124453624-124453986	0.8197	0.2465	-1.73351	0.0946333	0.0331333	-1.51407	Q3 (-2.28–-1.36)
chr11(+):124574805-124575326	1.1068	0.214	-2.37071	0.778433	0.461467	-0.754347	Q2 (-3.23–-2.28)
chr11(+):124890158-124890608	1.4566	0.1612	-3.17568	0.0557333	0.0198667	-1.48819	Q2 (-3.23–-2.28)
chr11(+):124938848-124939201	0.9551	0.0492	-4.27892	0.1944	0.0528333	-1.87951	Q1 (< -3.23)
chr11(+):125406786-125407177	2.9454	2.4658	-0.256408	1.37057	1.39667	0.0272152	Q4 (> -1.36)
chr11(+):125434215-125434752	1.0025	0.0642	-3.96489	0.380833	0.2253	-0.757312	Q1 (< -3.23)
chr11(+):125439571-125440040	0.8509	0.2738	-1.63587	0.736033	0.861767	0.227526	Q3 (-2.28–-1.36)
chr11(+):125727402-125728043	1.2414	0.6431	-0.948853	2.96717	2.6818	-0.145884	Q4 (> -1.36)
chr11(+):125762882-125763308	2.4153	0.6971	-1.79276	0.421467	0.122767	-1.7795	Q3 (-2.28–-1.36)
chr11(+):125780565-125781124	1.052	0.085	-3.62953	0.0339333	0.0272333	-0.31733	Q1 (< -3.23)
chr11(+):125876997-125877503	1.3718	0.96	-0.514964	0.445333	0.196867	-1.17767	Q4 (> -1.36)
chr11(+):125941986-125942456	1.0493	0.4798	-1.12892	0.504967	0.559	0.14666	Q4 (> -1.36)
chr11(+):125961788-125962476	6.0621	1.0168	-2.57578	3.72787	1.39913	-1.41382	Q2 (-3.23–-2.28)
chr11(+):125985669-125986358	3.5305	1.4121	-1.32203	5.89387	4.29157	-0.45771	Q4 (> -1.36)
chr11(+):126000161-126000585	1.3264	0.1621	-3.03256	0.5641	0.260133	-1.1167	Q2 (-3.23–-2.28)
chr11(+):126017405-126018089	8.3736	0.8309	-3.3331	2.0582	0.6401	-1.68501	Q1 (< -3.23)
chr11(+):126091820-126092146	0.6104	0.3043	-1.00426	0.206967	0.139133	-0.57293	Q4 (> -1.36)
chr11(+):126101650-126102046	0.9944	0.1677	-2.56794	0.542	0.4384	-0.306045	Q2 (-3.23–-2.28)
chr11(+):127233257-127233788	0.78	0.3881	-1.00705	0.4418	0.4162	-0.0861165	Q4 (> -1.36)
chr11(+):127652023-127652339	1.0138	0.6239	-0.700386	0.903033	0.6829	-0.403105	Q4 (> -1.36)
chr11(+):128376991-128377342	0.9073	0.5224	-0.796425	0.572633	0.362567	-0.659365	Q4 (> -1.36)
chr11(+):128858420-128858812	1.0096	0.2613	-1.95	0.198233	0.122933	-0.689323	Q3 (-2.28–-1.36)
chr11(+):128883852-128884337	1.0759	0.1967	-2.45148	3.06797	2.93743	-0.0627267	Q2 (-3.23–-2.28)
chr11(+):128888057-128888756	0.8302	0.061	-3.76658	0.6264	0.134533	-2.21912	Q1 (< -3.23)
chr11(+):128911038-128911851	1.0247	0.2191	-2.22554	0.240933	0.105933	-1.18548	Q3 (-2.28–-1.36)
chr11(+):128983009-128983479	0.7672	0.5203	-0.560259	0.194867	0.149767	-0.379771	Q4 (> -1.36)
chr11(+):129156598-129157146	2.0771	0.3035	-2.7748	0.451867	0.240033	-0.912662	Q2 (-3.23–-2.28)
chr11(+):129194036-129194955	6.1703	1.8357	-1.74901	2.6218	1.0468	-1.32457	Q3 (-2.28–-1.36)
chr11(+):129214178-129214631	0.9152	0.6072	-0.591915	0.543433	0.370333	-0.553279	Q4 (> -1.36)
chr11(+):129327236-129327715	1.1797	0.3444	-1.77626	0.503367	0.350967	-0.520276	Q3 (-2.28–-1.36)
chr11(+):129677992-129678627	1.6846	0.1704	-3.30541	0.187733	0.1285	-0.546916	Q1 (< -3.23)
chr11(+):129690140-129690636	1.1097	0.1319	-3.07265	0.181367	0.1323	-0.455096	Q2 (-3.23–-2.28)
chr11(+):129698266-129698772	2.1156	0.5673	-1.89888	1.88477	1.1743	-0.682585	Q3 (-2.28–-1.36)
chr11(+):129699329-129699778	0.9518	0.2251	-2.08009	1.2251	1.04747	-0.225995	Q3 (-2.28–-1.36)
chr11(+):129723520-129724184	3.0416	0.7723	-1.9776	1.6934	1.12773	-0.586497	Q3 (-2.28–-1.36)
chr11(+):129731622-129732221	1.0843	0.2717	-1.99668	1.63187	2.1021	0.365308	Q3 (-2.28–-1.36)
chr11(+):129836158-129836616	2.2902	1.7633	-0.377196	0.9979	0.823867	-0.276484	Q4 (> -1.36)
chr11(+):129869204-129869707	0.8922	0.1245	-2.84122	0.356567	0.103867	-1.77944	Q2 (-3.23–-2.28)
chr11(+):129895139-129895749	0.98	0.1646	-2.57382	0.918733	0.148167	-2.63243	Q2 (-3.23–-2.28)
chr11(+):129959233-129959688	1.3119	0.3972	-1.72372	0.2891	0.2131	-0.440038	Q3 (-2.28–-1.36)
chr11(+):129985030-129985491	1.4714	0.3496	-2.07341	0.0919	0.009	-3.35207	Q3 (-2.28–-1.36)
chr11(+):130051163-130051524	0.743	0.4123	-0.849668	1.12147	1.3987	0.3187	Q4 (> -1.36)
chr11(+):130112819-130113294	1.1543	0.2169	-2.41192	0.0680667	0.0393	-0.792419	Q2 (-3.23–-2.28)
chr11(+):130304795-130305242	1.1499	1.0221	-0.169972	0.482633	0.681267	0.497292	Q4 (> -1.36)
chr11(+):130506868-130507265	0.6615	0.3208	-1.04407	0.442933	0.313767	-0.497397	Q4 (> -1.36)
chr11(+):130764146-130764656	0.9262	0.148	-2.64573	0.740767	0.420233	-0.817829	Q2 (-3.23–-2.28)
chr11(+):130854324-130854839	1.0894	0.8598	-0.341461	0.7962	0.545567	-0.545375	Q4 (> -1.36)
chr11(+):131624357-131624875	0.8558	0.0398	-4.42643	0.078	0.0762667	-0.0324215	Q1 (< -3.23)
chr11(+):131767006-131767587	1.0148	0.3193	-1.66821	1.27393	0.582667	-1.12855	Q3 (-2.28–-1.36)
chr11(+):132263504-132263986	1.4572	0.0855	-4.09113	0.5623	0.119433	-2.23513	Q1 (< -3.23)
chr11(+):132465588-132465956	0.7876	0.2204	-1.83734	0.767633	0.281633	-1.4466	Q3 (-2.28–-1.36)
chr11(+):132492849-132493249	0.6739	0.189	-1.83415	1.05707	0.5996	-0.817994	Q3 (-2.28–-1.36)
chr11(+):132555515-132555841	0.8901	0.2217	-2.00536	0.1636	0.0394	-2.05391	Q3 (-2.28–-1.36)
chr11(+):132574519-132575275	2.7143	0.3266	-3.05498	6.69113	3.4183	-0.968972	Q2 (-3.23–-2.28)
chr11(+):132634974-132635502	2.0498	0.7902	-1.37519	1.98177	2.09613	0.0809434	Q3 (-2.28–-1.36)
chr11(+):132767872-132768365	0.7027	0.3259	-1.10848	0.660067	0.712133	0.109536	Q4 (> -1.36)
chr11(+):133510999-133511395	0.7835	0.5161	-0.602283	0.505	0.417767	-0.273586	Q4 (> -1.36)
chr11(+):134124579-134125062	1.0775	0.2876	-1.90555	0.182267	0.0544667	-1.74261	Q3 (-2.28–-1.36)
chr11(+):134131780-134132224	1.8775	1.4881	-0.335341	0.260933	0.329	0.334406	Q4 (> -1.36)
chr11(+):134255600-134256024	1.0701	0.3054	-1.80897	1.1447	1.54653	0.434068	Q3 (-2.28–-1.36)
chr11(+):134367395-134367833	1.4731	0.4395	-1.74492	0.498833	0.2426	-1.03998	Q3 (-2.28–-1.36)
chr11(+):134849814-134850294	1.2911	0.1278	-3.33664	0.4013	0.133833	-1.58424	Q1 (< -3.23)
chr12(+):213794-214246	2.853	0.9314	-1.61501	0.9744	0.680967	-0.51693	Q3 (-2.28–-1.36)
chr12(+):448533-449153	2.5535	0.5927	-2.1071	0.555867	0.2207	-1.33265	Q3 (-2.28–-1.36)
chr12(+):572293-572908	1.793	0.5505	-1.70356	1.17253	0.5815	-1.01178	Q3 (-2.28–-1.36)
chr12(+):619450-620056	2.6163	0.5859	-2.1588	5.42377	5.3852	-0.0102952	Q3 (-2.28–-1.36)
chr12(+):633318-633794	1.0998	0.386	-1.51057	0.654167	0.591233	-0.145931	Q3 (-2.28–-1.36)
chr12(+):680601-681214	1.2557	0.4269	-1.55652	2.02017	1.31523	-0.619156	Q3 (-2.28–-1.36)
chr12(+):711144-711632	1.4381	0.2033	-2.82248	0.370533	0.2121	-0.804859	Q2 (-3.23–-2.28)
chr12(+):741359-741712	0.7761	0.1927	-2.00989	0.310267	0.2579	-0.266697	Q3 (-2.28–-1.36)
chr12(+):859500-859906	0.781	0.1847	-2.08014	0.221333	0.139033	-0.67079	Q3 (-2.28–-1.36)
chr12(+):882526-883026	1.3091	0.0824	-3.98979	0.102767	0.0219	-2.23037	Q1 (< -3.23)
chr12(+):886828-887333	1.8009	0.3159	-2.51118	0.160333	0.0225333	-2.83094	Q2 (-3.23–-2.28)
chr12(+):1155486-1156177	2.8172	0.2107	-3.741	0.6585	0.196467	-1.7449	Q1 (< -3.23)
chr12(+):1222047-1222491	1.3585	0.2148	-2.66095	0.479733	0.1228	-1.96592	Q2 (-3.23–-2.28)
chr12(+):1329096-1329932	3.5516	0.1399	-4.666	3.4693	0.6038	-2.5225	Q1 (< -3.23)
chr12(+):1330928-1331526	2.3571	0.2378	-3.30919	2.59203	0.926467	-1.48427	Q1 (< -3.23)
chr12(+):1332181-1332750	0.9928	0.6004	-0.725579	0.974933	0.646133	-0.593472	Q4 (> -1.36)
chr12(+):1343304-1343708	1.7249	0.8232	-1.0672	0.354333	0.289033	-0.293871	Q4 (> -1.36)
chr12(+):1357202-1357704	1.1481	0.511	-1.16785	0.218333	0.1249	-0.805759	Q4 (> -1.36)
chr12(+):1427543-1427962	0.8905	0.3607	-1.30382	4.28907	4.4538	0.054373	Q4 (> -1.36)
chr12(+):1628291-1628927	1.3546	0.3028	-2.16143	0.8962	0.406367	-1.14104	Q3 (-2.28–-1.36)
chr12(+):1683994-1684557	1.311	0.2699	-2.28017	1.20917	0.193633	-2.64261	Q3 (-2.28–-1.36)
chr12(+):1716332-1716959	1.6821	0.2488	-2.75721	0.2264	0.1229	-0.881389	Q2 (-3.23–-2.28)
chr12(+):1849549-1850245	2.9202	0.4249	-2.78087	1.47597	0.6959	-1.08471	Q2 (-3.23–-2.28)
chr12(+):1876575-1877402	2.3887	0.37	-2.69063	0.265767	0.129833	-1.0335	Q2 (-3.23–-2.28)
chr12(+):2102490-2102980	1.021	0.2103	-2.27946	0.139333	0.1068	-0.383629	Q3 (-2.28–-1.36)
chr12(+):2102999-2103411	0.8614	0.1616	-2.41426	0.181467	0.0505	-1.84535	Q2 (-3.23–-2.28)
chr12(+):2118448-2118828	0.6818	0.1901	-1.84259	0.0705667	0.012	-2.55595	Q3 (-2.28–-1.36)
chr12(+):2244798-2245247	2.7591	2.1278	-0.374835	2.63283	3.01037	0.193323	Q4 (> -1.36)
chr12(+):2849002-2849236	0.8589	0.3425	-1.32639	0.187633	0.344467	0.876448	Q4 (> -1.36)
chr12(+):2873541-2874014	0.8442	0.2689	-1.65052	0.6505	0.381367	-0.77037	Q3 (-2.28–-1.36)
chr12(+):3613738-3614124	1.2531	0.8295	-0.595188	0.566433	0.734333	0.374529	Q4 (> -1.36)
chr12(+):4595280-4595598	0.8899	0.0961	-3.21103	0.0180667	0.0617667	1.7735	Q2 (-3.23–-2.28)
chr12(+):4615540-4616118	1.1572	0.2917	-1.98808	0.168133	0.0640333	-1.39271	Q3 (-2.28–-1.36)
chr12(+):4618220-4618693	0.9757	0.6141	-0.667964	1.08213	0.8508	-0.346986	Q4 (> -1.36)
chr12(+):4647948-4648289	0.9906	0.3299	-1.58627	5.60973	6.62383	0.239734	Q3 (-2.28–-1.36)
chr12(+):4816442-4816865	1.2474	0.3859	-1.69263	0.0135333	0.0095	-0.510518	Q3 (-2.28–-1.36)
chr12(+):4867242-4867769	0.8518	0.6237	-0.449662	0.370333	0.490933	0.406703	Q4 (> -1.36)
chr12(+):4890358-4890824	1.5066	0.4985	-1.59563	0.531067	0.220967	-1.26506	Q3 (-2.28–-1.36)
chr12(+):4966629-4967100	0.8011	0.2606	-1.62015	2.6849	4.49153	0.74234	Q3 (-2.28–-1.36)
chr12(+):5230843-5231379	3.3316	2.404	-0.470778	3.15687	2.77777	-0.184568	Q4 (> -1.36)
chr12(+):5353488-5354148	2.4496	0.6135	-1.99741	0.4562	0.3594	-0.344076	Q3 (-2.28–-1.36)
chr12(+):5399423-5399877	1.0794	1.1867	0.136726	1.49907	1.59147	0.0862924	Q4 (> -1.36)
chr12(+):6053792-6054283	1.798	0.7088	-1.34294	1.6604	0.871067	-0.930676	Q4 (> -1.36)
chr12(+):6130020-6130421	0.6759	0.2775	-1.28432	0.505367	0.240367	-1.07209	Q4 (> -1.36)
chr12(+):6198272-6198728	0.9113	0.4762	-0.936358	1.00287	0.993967	-0.0128604	Q4 (> -1.36)
chr12(+):6291165-6291624	1.211	0.3283	-1.88311	1.27663	0.937933	-0.444787	Q3 (-2.28–-1.36)
chr12(+):6344422-6345158	5.1207	6.2441	0.286153	9.38383	7.61507	-0.301321	Q4 (> -1.36)
chr12(+):6346819-6347580	6.5615	0.4818	-3.76752	0.645867	0.160167	-2.01166	Q1 (< -3.23)
chr12(+):6431026-6431454	1.8809	1.3436	-0.485319	3.2972	3.3473	0.0217565	Q4 (> -1.36)
chr12(+):6472425-6473876	1.0806	0.2416	-2.16114	3.31427	3.30527	-0.00392301	Q3 (-2.28–-1.36)
chr12(+):6480114-6480700	3.8079	3.2483	-0.229311	4.92757	5.56683	0.175982	Q4 (> -1.36)
chr12(+):6529495-6529946	1.0203	0.3631	-1.49055	0.120967	0.0467333	-1.37209	Q3 (-2.28–-1.36)
chr12(+):6601659-6602146	0.8334	0.2998	-1.47501	0.5954	0.477267	-0.319064	Q3 (-2.28–-1.36)
chr12(+):6772245-6772710	1.2107	0.5304	-1.19069	14.2056	16.1395	0.184139	Q4 (> -1.36)
chr12(+):6876031-6876580	1.4757	0.8023	-0.879186	3.2697	3.63463	0.152652	Q4 (> -1.36)
chr12(+):6884830-6885500	2.5037	0.1892	-3.72608	2.0109	0.502667	-2.00017	Q1 (< -3.23)
chr12(+):7070253-7070725	0.8655	0.3875	-1.15934	5.20857	6.35207	0.28634	Q4 (> -1.36)
chr12(+):7096090-7096745	1.854	0.9186	-1.01313	4.62143	3.39197	-0.446218	Q4 (> -1.36)
chr12(+):7097060-7097574	1.1359	0.3659	-1.63431	3.1442	2.02003	-0.638314	Q3 (-2.28–-1.36)
chr12(+):7106946-7107403	1.1073	0.4624	-1.25983	0.997733	0.9191	-0.118432	Q4 (> -1.36)
chr12(+):7122948-7123503	3.906	0.9237	-2.0802	0.651833	0.189467	-1.78256	Q3 (-2.28–-1.36)
chr12(+):7404024-7404420	1.2476	1.284	0.0414897	0.787167	0.792033	0.00889202	Q4 (> -1.36)
chr12(+):8059499-8060194	2.6768	0.7614	-1.81378	2.41103	1.1181	-1.1086	Q3 (-2.28–-1.36)
chr12(+):8090486-8090801	0.9798	0.3328	-1.55783	0.142933	0.0331667	-2.10754	Q3 (-2.28–-1.36)
chr12(+):8178723-8179178	1.2213	0.4808	-1.34491	1.84187	1.6422	-0.165539	Q4 (> -1.36)
chr12(+):8333156-8333549	0.8488	0.5555	-0.611638	0.396567	0.312333	-0.344477	Q4 (> -1.36)
chr12(+):8397102-8397550	0.8485	0.4818	-0.81648	0.504333	0.600933	0.252827	Q4 (> -1.36)
chr12(+):8401321-8401880	1.1011	0.3949	-1.47939	1.8296	2.77927	0.603176	Q3 (-2.28–-1.36)
chr12(+):8503479-8504090	2.9955	0.1012	-4.88752	0.3195	0.0569333	-2.48847	Q1 (< -3.23)
chr12(+):8792444-8792934	1.1836	0.2165	-2.45074	0.5198	0.198567	-1.38833	Q2 (-3.23–-2.28)
chr12(+):8809835-8810317	1.5767	0.755	-1.06236	0.8846	0.8841	-0.000815681	Q4 (> -1.36)
chr12(+):8833594-8834158	1.0353	1.0073	-0.0395555	0.982	0.932967	-0.0738975	Q4 (> -1.36)
chr12(+):9230266-9230724	0.964	0.1827	-2.39956	0.257433	0.1487	-0.791794	Q2 (-3.23–-2.28)
chr12(+):9274442-9275320	4.5852	0.1848	-4.63295	4.00213	0.713967	-2.48684	Q1 (< -3.23)
chr12(+):9356904-9357479	0.9467	0.2857	-1.72841	0.3424	0.1217	-1.49235	Q3 (-2.28–-1.36)
chr12(+):9369589-9370127	1.0793	0.1542	-2.80722	0.7644	0.0582667	-3.71359	Q2 (-3.23–-2.28)
chr12(+):9425837-9426262	0.9074	0.4855	-0.902267	0.735567	0.596467	-0.302415	Q4 (> -1.36)
chr12(+):9570976-9571332	1.6251	0.5079	-1.67791	10.3019	11.4638	0.15418	Q3 (-2.28–-1.36)
chr12(+):9608173-9608658	1.1372	0.2347	-2.2766	1.58573	1.9726	0.314948	Q3 (-2.28–-1.36)
chr12(+):9652578-9652977	0.8711	0.0471	-4.20904	0.137033	0.0165667	-3.04817	Q1 (< -3.23)
chr12(+):9727387-9727894	1.013	0.268	-1.91833	0.289067	0.155633	-0.893251	Q3 (-2.28–-1.36)
chr12(+):9798277-9798821	0.9636	0.165	-2.54597	0.0439333	0.0114333	-1.94207	Q2 (-3.23–-2.28)
chr12(+):9873789-9874549	2.5444	0.4131	-2.62276	0.9946	0.230667	-2.10831	Q2 (-3.23–-2.28)
chr12(+):10122063-10122620	4.8527	0.1443	-5.07164	0.960767	0.258867	-1.89198	Q1 (< -3.23)
chr12(+):10155916-10156437	1.1867	0.1455	-3.02786	0.236833	0.0578333	-2.0339	Q2 (-3.23–-2.28)
chr12(+):10265696-10266134	0.7525	0.1636	-2.20152	0.0722333	0.0193	-1.90406	Q3 (-2.28–-1.36)
chr12(+):10295014-10295544	1.5548	0.1562	-3.31526	0.0649	0.00273333	-4.56949	Q1 (< -3.23)
chr12(+):10315360-10315809	2.7866	0.3528	-2.98158	0.163367	0.0499	-1.711	Q2 (-3.23–-2.28)
chr12(+):10328371-10328746	0.7091	0.3396	-1.06215	0.672767	0.7025	0.062392	Q4 (> -1.36)
chr12(+):10364836-10365529	1.5775	0.655	-1.26807	11.3094	12.5438	0.149456	Q4 (> -1.36)
chr12(+):10372894-10373440	1.9278	0.6701	-1.52451	2.7287	3.69997	0.439298	Q3 (-2.28–-1.36)
chr12(+):10438182-10438623	1.241	0.2437	-2.34832	0.0791667	0.102733	0.375939	Q2 (-3.23–-2.28)
chr12(+):10518061-10518669	1.3022	0.8742	-0.574916	2.61127	3.37937	0.372003	Q4 (> -1.36)
chr12(+):10524675-10525196	0.9438	0.1628	-2.53538	1.06043	0.4602	-1.20432	Q2 (-3.23–-2.28)
chr12(+):10537715-10538402	1.6835	0.6201	-1.44089	0.5221	0.221033	-1.24006	Q3 (-2.28–-1.36)
chr12(+):10548098-10548804	3.4888	1.1834	-1.55979	4.66313	3.68073	-0.341306	Q3 (-2.28–-1.36)
chr12(+):10549047-10549468	0.7653	0.2668	-1.52027	0.229367	0.151367	-0.599608	Q3 (-2.28–-1.36)
chr12(+):10572903-10573455	1.0522	0.3322	-1.66328	0.4682	0.218867	-1.09707	Q3 (-2.28–-1.36)
chr12(+):10576781-10577484	4.5807	0.5281	-3.11669	3.4215	0.777733	-2.13728	Q2 (-3.23–-2.28)
chr12(+):10579167-10579734	2.8982	0.4994	-2.53689	0.388833	0.0476667	-3.0281	Q2 (-3.23–-2.28)
chr12(+):10588322-10588827	0.9397	0.5544	-0.761273	0.596933	0.259433	-1.20221	Q4 (> -1.36)
chr12(+):10592067-10592871	7.3905	1.7841	-2.05048	4.75223	0.9199	-2.36906	Q3 (-2.28–-1.36)
chr12(+):10594635-10595136	2.6383	0.2453	-3.42699	0.278467	0.0191	-3.86586	Q1 (< -3.23)
chr12(+):10768272-10769346	1.1921	0.3099	-1.94363	0.8163	0.493667	-0.725562	Q3 (-2.28–-1.36)
chr12(+):11044566-11044924	0.8428	0.115	-2.87356	0.1645	0.0981333	-0.745272	Q2 (-3.23–-2.28)
chr12(+):11071404-11071995	1.2457	0.0623	-4.32158	0.0625667	0.0105333	-2.57043	Q1 (< -3.23)
chr12(+):11193156-11193723	1.5738	0.5408	-1.54109	0.1399	0.0663333	-1.07659	Q3 (-2.28–-1.36)
chr12(+):11450796-11451252	1.3487	1.2604	-0.0976878	1.44823	1.20857	-0.260997	Q4 (> -1.36)
chr12(+):11585011-11585385	0.8743	0.139	-2.65304	1.022	0.2476	-2.04531	Q2 (-3.23–-2.28)
chr12(+):11677664-11678154	1.3286	0.0705	-4.23614	0.262367	0.0745333	-1.81563	Q1 (< -3.23)
chr12(+):11714388-11714896	1.5614	0.218	-2.84044	0.0899333	0.032	-1.49078	Q2 (-3.23–-2.28)
chr12(+):11781230-11781694	1.2037	0.2767	-2.12108	0.486667	0.312733	-0.638001	Q3 (-2.28–-1.36)
chr12(+):11836839-11837448	1.9683	0.5496	-1.8405	0.3215	0.139033	-1.20939	Q3 (-2.28–-1.36)
chr12(+):11907218-11907735	1.5949	0.2217	-2.84679	0.405233	0.145667	-1.47608	Q2 (-3.23–-2.28)
chr12(+):11958596-11959163	2.3945	0.7934	-1.5936	1.63803	0.492333	-1.73426	Q3 (-2.28–-1.36)
chr12(+):11993141-11993700	1.4785	0.585	-1.33763	0.798367	0.596433	-0.420691	Q4 (> -1.36)
chr12(+):12031351-12031970	1.3775	0.3536	-1.96186	1.12623	0.756633	-0.57384	Q3 (-2.28–-1.36)
chr12(+):12038525-12039066	2.7006	0.4453	-2.60043	2.2824	1.4216	-0.683036	Q2 (-3.23–-2.28)
chr12(+):12062244-12062748	1.2952	0.9402	-0.462135	0.6162	0.4557	-0.435314	Q4 (> -1.36)
chr12(+):12096842-12097318	0.8492	0.1446	-2.55404	0.1601	0.0902667	-0.826708	Q2 (-3.23–-2.28)
chr12(+):12154924-12155446	1.467	0.1865	-2.97562	0.338433	0.0604667	-2.48466	Q2 (-3.23–-2.28)
chr12(+):12215966-12216323	1.0463	0.3454	-1.59896	0.211233	0.0504	-2.06734	Q3 (-2.28–-1.36)
chr12(+):12223388-12224003	2.2227	0.0833	-4.73785	5.75063	2.90717	-0.984107	Q1 (< -3.23)
chr12(+):12239011-12239820	3.16	1.1689	-1.43477	1.57917	0.865067	-0.86828	Q3 (-2.28–-1.36)
chr12(+):12318702-12319283	1.1195	0.1197	-3.22536	0.131167	0.0580333	-1.17645	Q2 (-3.23–-2.28)
chr12(+):12320577-12321285	1.9449	0.1631	-3.57587	0.977533	0.107767	-3.18123	Q1 (< -3.23)
chr12(+):12336859-12337354	0.9298	0.2446	-1.9265	0.0538	0.0494	-0.123095	Q3 (-2.28–-1.36)
chr12(+):12369208-12369538	0.8329	0.4556	-0.870376	0.0648333	0.0373667	-0.794984	Q4 (> -1.36)
chr12(+):12397784-12398191	1.2702	0.3075	-2.0464	0.0445	0.0166667	-1.41684	Q3 (-2.28–-1.36)
chr12(+):12419954-12420339	0.9289	0.093	-3.32022	6.2728	6.79737	0.115866	Q1 (< -3.23)
chr12(+):12464348-12464706	0.9562	0.3584	-1.41574	0.0482333	0.0074	-2.70443	Q3 (-2.28–-1.36)
chr12(+):12466736-12467451	2.7359	0.6324	-2.11311	1.3215	0.6946	-0.927922	Q3 (-2.28–-1.36)
chr12(+):12472522-12472889	0.9831	0.2815	-1.8042	0.145867	0.305133	1.06479	Q3 (-2.28–-1.36)
chr12(+):12503549-12504119	1.2586	0.2822	-2.15703	2.14383	0.637933	-1.74872	Q3 (-2.28–-1.36)
chr12(+):12521580-12521995	1.3806	0.1489	-3.21288	0.0997667	0.0687333	-0.537548	Q2 (-3.23–-2.28)
chr12(+):12550742-12551724	3.7133	0.4792	-2.954	1.89467	0.982833	-0.946925	Q2 (-3.23–-2.28)
chr12(+):12552648-12553180	0.9228	0.3388	-1.44558	0.802233	0.267	-1.58718	Q3 (-2.28–-1.36)
chr12(+):12556530-12557258	2.125	0.4657	-2.18999	4.39037	3.80373	-0.206925	Q3 (-2.28–-1.36)
chr12(+):12569817-12570328	0.9848	0.3131	-1.65321	0.1351	0.141633	0.0681332	Q3 (-2.28–-1.36)
chr12(+):12578373-12579111	7.0403	0.3962	-4.15134	2.11697	0.510267	-2.05268	Q1 (< -3.23)
chr12(+):12583700-12584243	0.8017	0.4832	-0.730442	0.460333	0.431467	-0.0934298	Q4 (> -1.36)
chr12(+):12585224-12585847	1.8149	0.3732	-2.28187	1.88993	0.6539	-1.53119	Q3 (-2.28–-1.36)
chr12(+):12587713-12588151	1.1732	0.3803	-1.62524	0.389667	0.0854333	-2.18937	Q3 (-2.28–-1.36)
chr12(+):12589392-12590210	2.1209	0.1999	-3.40733	1.6739	0.3785	-2.14485	Q1 (< -3.23)
chr12(+):12602534-12602943	1.3822	0.1757	-2.97578	2.9069	2.76813	-0.070568	Q2 (-3.23–-2.28)
chr12(+):12603126-12603780	1.6112	0.666	-1.27454	0.678133	0.3815	-0.829886	Q4 (> -1.36)
chr12(+):12603886-12604544	3.4391	0.1066	-5.01175	2.90433	0.763867	-1.92681	Q1 (< -3.23)
chr12(+):12622253-12622769	1.0556	0.2275	-2.21412	1.4031	1.3923	-0.0111477	Q3 (-2.28–-1.36)
chr12(+):12641767-12642664	3.4756	0.4363	-2.99387	0.803667	0.235067	-1.77353	Q2 (-3.23–-2.28)
chr12(+):12682608-12683079	1.7864	0.0815	-4.45411	0.1801	0.0516667	-1.80149	Q1 (< -3.23)
chr12(+):12696634-12696998	0.8976	0.1228	-2.86976	0.0424333	0.0380667	-0.15667	Q2 (-3.23–-2.28)
chr12(+):12699415-12699887	0.853	0.3619	-1.23695	0.415233	0.2115	-0.973265	Q4 (> -1.36)
chr12(+):12713677-12714773	1.8491	0.5958	-1.63392	2.1137	1.29993	-0.701333	Q3 (-2.28–-1.36)
chr12(+):12729534-12729970	1.0356	0.5036	-1.04012	0.2526	0.232933	-0.116938	Q4 (> -1.36)
chr12(+):12764452-12765075	2.6993	1.306	-1.04743	13.482	14.5427	0.109261	Q4 (> -1.36)
chr12(+):12774356-12774838	0.8187	0.2184	-1.90636	1.792	2.2953	0.357112	Q3 (-2.28–-1.36)
chr12(+):12849330-12849970	1.3155	0.5038	-1.38469	2.4252	1.89103	-0.358929	Q3 (-2.28–-1.36)
chr12(+):12866677-12867346	1.6216	0.2194	-2.88578	1.10393	0.766633	-0.526044	Q2 (-3.23–-2.28)
chr12(+):12867543-12868121	2.0725	0.2641	-2.97222	2.85057	1.3762	-1.05056	Q2 (-3.23–-2.28)
chr12(+):12873976-12874577	1.3703	0.2234	-2.61679	2.42453	1.14333	-1.08446	Q2 (-3.23–-2.28)
chr12(+):12874727-12875907	1.8654	0.6887	-1.43754	0.827133	0.475033	-0.800091	Q3 (-2.28–-1.36)
chr12(+):12932301-12933092	10.9325	4.4403	-1.29989	2.50833	1.21127	-1.05021	Q4 (> -1.36)
chr12(+):13024882-13025862	2.9768	1.425	-1.0628	6.56317	4.16743	-0.655233	Q4 (> -1.36)
chr12(+):13030102-13031031	1.3391	0.8123	-0.721179	2.58023	2.1336	-0.274212	Q4 (> -1.36)
chr12(+):13034031-13034832	0.9779	0.6789	-0.526488	0.969667	0.7711	-0.330571	Q4 (> -1.36)
chr12(+):13036101-13036985	10.6905	1.1654	-3.19743	7.2988	2.53357	-1.52649	Q2 (-3.23–-2.28)
chr12(+):13080268-13080844	1.7731	1.345	-0.398668	7.3832	8.35777	0.178871	Q4 (> -1.36)
chr12(+):13136030-13136646	1.3859	0.624	-1.15121	0.778933	0.445	-0.807695	Q4 (> -1.36)
chr12(+):13192340-13192881	0.8675	0.0762	-3.509	1.37133	0.9944	-0.463681	Q1 (< -3.23)
chr12(+):13199790-13200616	1.3298	0.3364	-1.98296	3.163	0.9144	-1.7904	Q3 (-2.28–-1.36)
chr12(+):13214593-13215281	1.2552	0.4812	-1.38321	1.32117	0.3516	-1.90981	Q3 (-2.28–-1.36)
chr12(+):13254764-13255445	2.5943	1.1714	-1.14711	3.1366	2.33813	-0.423844	Q4 (> -1.36)
chr12(+):13259038-13259491	0.7831	0.0893	-3.13246	0.0956	0.0325	-1.55657	Q2 (-3.23–-2.28)
chr12(+):13280219-13280794	3.9292	0.3126	-3.65185	1.70987	0.226033	-2.91928	Q1 (< -3.23)
chr12(+):13336542-13337025	0.9984	0.2583	-1.95057	0.568533	0.666733	0.229865	Q3 (-2.28–-1.36)
chr12(+):13340339-13340873	2.8034	0.9008	-1.6379	0.669333	0.368567	-0.860799	Q3 (-2.28–-1.36)
chr12(+):13346018-13346623	1.8058	0.1194	-3.91876	0.257867	0.0539333	-2.25738	Q1 (< -3.23)
chr12(+):13376065-13376664	1.6548	0.5162	-1.68065	0.560933	0.304133	-0.883125	Q3 (-2.28–-1.36)
chr12(+):13395222-13395883	1.087	0.2888	-1.91221	0.554167	0.287133	-0.948599	Q3 (-2.28–-1.36)
chr12(+):13549839-13550399	0.7977	1.0409	0.383913	0.6336	0.551167	-0.201084	Q4 (> -1.36)
chr12(+):14416642-14417035	0.8871	0.2651	-1.74256	0.115233	0.0917	-0.329564	Q3 (-2.28–-1.36)
chr12(+):14425860-14426550	9.531	1.0252	-3.21672	1.66657	0.455333	-1.87188	Q2 (-3.23–-2.28)
chr12(+):14497587-14498011	0.8214	0.1604	-2.35641	0.0523333	0.0482333	-0.1177	Q2 (-3.23–-2.28)
chr12(+):14537766-14538265	0.9522	0.6041	-0.656477	1.26147	1.17473	-0.102769	Q4 (> -1.36)
chr12(+):14614906-14615470	0.9881	0.1663	-2.57087	0.06	0.0554333	-0.114209	Q2 (-3.23–-2.28)
chr12(+):14667031-14667587	0.9476	0.3077	-1.62275	2.69957	3.5923	0.41218	Q3 (-2.28–-1.36)
chr12(+):14754549-14755086	1.9634	0.2914	-2.75228	0.876467	0.128633	-2.76843	Q2 (-3.23–-2.28)
chr12(+):14803632-14804179	0.8971	0.351	-1.3538	0.314133	0.236633	-0.408724	Q4 (> -1.36)
chr12(+):14804222-14804797	1.9185	0.4708	-2.02679	0.3511	0.183133	-0.938988	Q3 (-2.28–-1.36)
chr12(+):14890668-14891129	1.2088	0.2924	-2.04756	0.204	0.0305667	-2.73854	Q3 (-2.28–-1.36)
chr12(+):14918475-14919069	0.8403	0.0787	-3.41647	0.416367	0.239933	-0.795221	Q1 (< -3.23)
chr12(+):14930055-14930559	0.6997	0.1357	-2.36632	1.2682	0.942	-0.428983	Q2 (-3.23–-2.28)
chr12(+):14972925-14973362	1.5515	0.4017	-1.94947	0.154433	0.0112667	-3.77685	Q3 (-2.28–-1.36)
chr12(+):14994647-14995860	4.0247	0.3635	-3.46885	2.11877	0.792833	-1.41814	Q1 (< -3.23)
chr12(+):15087997-15088543	1.0502	0.1801	-2.54379	0.6766	0.675	-0.00341567	Q2 (-3.23–-2.28)
chr12(+):15152482-15153010	0.8409	0.0423	-4.3132	0.213367	0.1621	-0.396451	Q1 (< -3.23)
chr12(+):15238600-15238935	1.0065	0.1387	-2.85931	0.685533	0.152233	-2.17094	Q2 (-3.23–-2.28)
chr12(+):15305815-15306209	0.8073	0.2182	-1.88745	0.180167	0.1091	-0.723681	Q3 (-2.28–-1.36)
chr12(+):15373230-15373972	1.1401	0.0844	-3.75577	0.902867	0.4766	-0.921734	Q1 (< -3.23)
chr12(+):15397112-15397721	4.3448	0.3531	-3.62114	0.668667	0.1083	-2.62625	Q1 (< -3.23)
chr12(+):15427521-15427970	2.0553	1.5026	-0.451888	4.3097	5.45887	0.341014	Q4 (> -1.36)
chr12(+):15473694-15474085	0.7487	0.1824	-2.03728	0.232	0.1786	-0.377393	Q3 (-2.28–-1.36)
chr12(+):15636195-15636896	3.8244	0.7327	-2.38394	0.260733	0.195433	-0.415898	Q2 (-3.23–-2.28)
chr12(+):15680438-15680942	1.2991	0.1435	-3.17839	0.458833	0.304733	-0.590423	Q2 (-3.23–-2.28)
chr12(+):15692686-15693252	1.4272	0.8796	-0.698268	0.0531667	0.0753667	0.503405	Q4 (> -1.36)
chr12(+):15780574-15781065	1.2745	0.0823	-3.9529	0.255967	0.0809	-1.66174	Q1 (< -3.23)
chr12(+):15858819-15859312	1.3357	0.4378	-1.60925	3.95753	3.84163	-0.0428817	Q3 (-2.28–-1.36)
chr12(+):15864023-15864451	1.2927	0.3749	-1.78581	0.527833	0.1482	-1.83254	Q3 (-2.28–-1.36)
chr12(+):15865017-15865630	1.1819	0.2634	-2.16578	0.486	0.1996	-1.28384	Q3 (-2.28–-1.36)
chr12(+):15865694-15866298	1.5667	0.3878	-2.01434	3.64683	3.52167	-0.0503859	Q3 (-2.28–-1.36)
chr12(+):15872067-15872625	1.0495	0.4004	-1.39019	0.482167	0.350133	-0.461628	Q3 (-2.28–-1.36)
chr12(+):15891453-15892055	2.4291	0.3506	-2.79252	0.9161	0.556	-0.72042	Q2 (-3.23–-2.28)
chr12(+):15921451-15921826	0.9731	0.3625	-1.42461	0.0811	0.0583667	-0.474557	Q3 (-2.28–-1.36)
chr12(+):15933247-15934493	1.4151	0.2575	-2.45826	1.68833	0.8353	-1.01523	Q2 (-3.23–-2.28)
chr12(+):15972926-15973458	3.3358	1.1117	-1.58527	2.01753	0.953133	-1.08184	Q3 (-2.28–-1.36)
chr12(+):16137146-16137807	1.486	0.3101	-2.26063	0.925633	0.422467	-1.1316	Q3 (-2.28–-1.36)
chr12(+):16216566-16216993	1.8696	0.9388	-0.99384	0.118633	0.0620667	-0.934619	Q4 (> -1.36)
chr12(+):16283166-16283788	1.3743	0.3631	-1.92026	0.123867	0.0295333	-2.06837	Q3 (-2.28–-1.36)
chr12(+):16359337-16359810	0.8322	0.2003	-2.05477	0.201433	0.0375667	-2.42278	Q3 (-2.28–-1.36)
chr12(+):16388417-16388730	0.8215	0.4153	-0.984107	0.0686667	0.0466667	-0.557218	Q4 (> -1.36)
chr12(+):16482410-16482935	3.3212	0.2293	-3.8564	1.29543	0.7088	-0.869984	Q1 (< -3.23)
chr12(+):16483154-16484085	2.7907	0.2056	-3.76271	1.4644	0.327033	-2.1628	Q1 (< -3.23)
chr12(+):16484744-16485306	2.4075	1.9858	-0.277815	0.387067	0.148933	-1.37792	Q4 (> -1.36)
chr12(+):16488584-16489224	1.9643	0.2671	-2.87856	0.508167	0.217267	-1.22583	Q2 (-3.23–-2.28)
chr12(+):16588839-16589462	1.7834	0.3017	-2.56344	1.48103	0.918267	-0.689619	Q2 (-3.23–-2.28)
chr12(+):16602920-16603251	0.8867	0.3387	-1.38844	0.978167	0.892	-0.133037	Q3 (-2.28–-1.36)
chr12(+):16677292-16677835	1.1466	0.2221	-2.36808	0.7076	0.874767	0.305964	Q2 (-3.23–-2.28)
chr12(+):16758708-16759272	1.357	0.6884	-0.979102	2.13713	1.356	-0.65632	Q4 (> -1.36)
chr12(+):16853197-16853662	0.974	0.0616	-3.98292	0.102067	0.0259667	-1.97478	Q1 (< -3.23)
chr12(+):16871617-16872062	1.0393	0.1869	-2.47527	0.277733	0.110833	-1.32531	Q2 (-3.23–-2.28)
chr12(+):17041071-17041444	0.6744	0.1532	-2.13819	0.0428667	0.122433	1.51407	Q3 (-2.28–-1.36)
chr12(+):17092726-17093281	1.0764	0.5005	-1.10477	2.57047	3.30633	0.363202	Q4 (> -1.36)
chr12(+):17215024-17215861	4.1769	0.5071	-3.04209	2.33533	0.6981	-1.74212	Q2 (-3.23–-2.28)
chr12(+):17653875-17654260	1.0865	0.2523	-2.10648	0.1543	0.107767	-0.517827	Q3 (-2.28–-1.36)
chr12(+):17733257-17733710	0.7716	0.1008	-2.93636	0.041	0.0305667	-0.423665	Q2 (-3.23–-2.28)
chr12(+):17755740-17756447	4.2163	0.1634	-4.6895	0.137467	0.0301333	-2.18965	Q1 (< -3.23)
chr12(+):17857796-17858217	0.8876	0.532	-0.738483	0.791467	0.839833	0.0855745	Q4 (> -1.36)
chr12(+):17926582-17926962	0.5557	0.5419	-0.0362796	0.293967	0.282667	-0.0565508	Q4 (> -1.36)
chr12(+):18042738-18043183	1.751	0.1015	-4.10863	0.0379333	0.01	-1.92347	Q1 (< -3.23)
chr12(+):18081919-18082389	0.9862	0.4924	-1.00205	0.304667	0.2914	-0.0642308	Q4 (> -1.36)
chr12(+):18145313-18145780	1.0251	0.3326	-1.6239	0.0648	0.0572	-0.179979	Q3 (-2.28–-1.36)
chr12(+):18395365-18396211	4.0754	0.9038	-2.17287	2.1236	1.30473	-0.702757	Q3 (-2.28–-1.36)
chr12(+):18542692-18543242	0.8839	0.1197	-2.88446	0.0599	0.0852333	0.508862	Q2 (-3.23–-2.28)
chr12(+):18555822-18556287	0.8103	0.5421	-0.579897	0.133167	0.0447333	-1.57381	Q4 (> -1.36)
chr12(+):18596576-18597363	5.527	0.3128	-4.14318	0.767767	0.1677	-2.19479	Q1 (< -3.23)
chr12(+):18828938-18829420	1.115	0.1121	-3.31419	0.2893	0.1388	-1.05956	Q1 (< -3.23)
chr12(+):18850310-18850681	0.8049	0.0993	-3.01894	0.0919	0.0533667	-0.784126	Q2 (-3.23–-2.28)
chr12(+):19030995-19031671	10.72	0.2818	-5.24949	0.9506	0.1395	-2.76857	Q1 (< -3.23)
chr12(+):19032121-19032509	0.824	0.054	-3.93161	0.242333	0.128433	-0.915973	Q1 (< -3.23)
chr12(+):19219285-19219717	1.0572	0.2367	-2.15912	0.0968	0.1251	0.370003	Q3 (-2.28–-1.36)
chr12(+):19283658-19284304	3.4359	1.5326	-1.16471	2.13637	1.4021	-0.60757	Q4 (> -1.36)
chr12(+):19288302-19288911	2.6811	0.5332	-2.33008	0.3916	0.104867	-1.90082	Q2 (-3.23–-2.28)
chr12(+):19324814-19325325	1.6707	0.3894	-2.10113	0.510067	0.180233	-1.50082	Q3 (-2.28–-1.36)
chr12(+):19339564-19340094	1.3067	0.2654	-2.29969	0.211233	0.2151	0.02617	Q2 (-3.23–-2.28)
chr12(+):19348608-19349246	6.7672	0.891	-2.92506	0.5883	0.0555	-3.40599	Q2 (-3.23–-2.28)
chr12(+):19438927-19439539	3.676	0.1494	-4.62088	0.200733	0.0297333	-2.75513	Q1 (< -3.23)
chr12(+):19472801-19473414	1.2847	0.1319	-3.28392	0.2147	0.0759333	-1.49952	Q1 (< -3.23)
chr12(+):19476655-19477036	1.2217	0.4739	-1.36624	1.1781	0.5925	-0.991575	Q3 (-2.28–-1.36)
chr12(+):19584553-19585018	0.9277	0.5543	-0.742991	1.17383	1.3573	0.209512	Q4 (> -1.36)
chr12(+):19636545-19637110	0.9181	0.415	-1.14554	0.7331	0.5791	-0.340198	Q4 (> -1.36)
chr12(+):19671196-19671812	2.6349	0.2448	-3.42807	0.466433	0.0523333	-3.15587	Q1 (< -3.23)
chr12(+):19760824-19761633	4.8187	0.613	-2.97469	0.586033	0.193933	-1.59542	Q2 (-3.23–-2.28)
chr12(+):19897515-19897988	0.7557	0.5798	-0.382258	0.2934	0.243567	-0.268552	Q4 (> -1.36)
chr12(+):20068671-20069218	0.9133	0.1431	-2.67407	0.582033	0.353933	-0.717624	Q2 (-3.23–-2.28)
chr12(+):20069817-20070408	4.0758	0.5364	-2.9257	3.18097	1.72357	-0.884068	Q2 (-3.23–-2.28)
chr12(+):20070515-20071169	1.2984	0.0132	-6.62005	0.672567	0.181233	-1.89183	Q1 (< -3.23)
chr12(+):20106493-20106945	1.6798	0.1367	-3.6192	0.101167	0.0756333	-0.41964	Q1 (< -3.23)
chr12(+):20134801-20135324	2.4532	0.3271	-2.90686	0.574267	0.07	-3.03629	Q2 (-3.23–-2.28)
chr12(+):20135888-20136500	1.163	0.2014	-2.52972	0.256333	0.113833	-1.1711	Q2 (-3.23–-2.28)
chr12(+):20136675-20137221	3.0719	0.2092	-3.87618	0.504267	0.0645	-2.96682	Q1 (< -3.23)
chr12(+):20141222-20141760	1.4167	0.5245	-1.43352	0.789933	0.528567	-0.579645	Q3 (-2.28–-1.36)
chr12(+):20147729-20148290	1.2888	0.8809	-0.548978	0.1094	0.076	-0.525541	Q4 (> -1.36)
chr12(+):20153304-20153956	0.9929	0.2706	-1.87549	0.284267	0.191733	-0.568144	Q3 (-2.28–-1.36)
chr12(+):20164002-20164550	1.0637	0.2355	-2.17529	0.350033	0.332067	-0.0760194	Q3 (-2.28–-1.36)
chr12(+):20171145-20171818	5.0108	0.9132	-2.45604	3.39767	2.0641	-0.719031	Q2 (-3.23–-2.28)
chr12(+):20183606-20184276	1.2737	0.0803	-3.98748	0.324	0.0992333	-1.7071	Q1 (< -3.23)
chr12(+):20328575-20329179	1.6198	0.1152	-3.8136	0.483233	0.0577667	-3.06441	Q1 (< -3.23)
chr12(+):20574217-20574812	1.3301	0.5435	-1.29118	0.790567	1.10583	0.484175	Q4 (> -1.36)
chr12(+):20754633-20755124	1.1993	0.9983	-0.264647	0.0614667	0.101167	0.718858	Q4 (> -1.36)
chr12(+):20796165-20797009	2.2529	0.342	-2.71972	0.373867	0.1167	-1.67972	Q2 (-3.23–-2.28)
chr12(+):20834325-20834921	1.2165	0.3393	-1.8421	0.100933	0.0418	-1.27183	Q3 (-2.28–-1.36)
chr12(+):20853458-20854544	6.5726	0.6316	-3.37938	2.1939	0.5344	-2.03751	Q1 (< -3.23)
chr12(+):20887339-20887911	1.6407	0.3315	-2.30723	0.495367	0.0632	-2.9705	Q2 (-3.23–-2.28)
chr12(+):21000964-21001405	0.8461	0.167	-2.34098	0.0444667	0.0139333	-1.67418	Q2 (-3.23–-2.28)
chr12(+):21116637-21117243	2.1971	0.4111	-2.41804	0.838667	0.153967	-2.44548	Q2 (-3.23–-2.28)
chr12(+):21120605-21121255	6.4083	0.2627	-4.60845	0.345667	0.00483333	-6.16022	Q1 (< -3.23)
chr12(+):21367346-21367720	0.9972	0.612	-0.704351	1.62697	1.8786	0.207473	Q4 (> -1.36)
chr12(+):21453769-21454406	2.3341	0.0903	-4.692	0.162833	0.0412	-1.98268	Q1 (< -3.23)
chr12(+):21489481-21490189	4.4986	2.1157	-1.08834	1.70153	0.406767	-2.06456	Q4 (> -1.36)
chr12(+):21503689-21504428	7.7925	1.3716	-2.50623	2.04237	0.779833	-1.389	Q2 (-3.23–-2.28)
chr12(+):21505390-21505885	0.8807	0.284	-1.63276	0.0537667	0.0200333	-1.42431	Q3 (-2.28–-1.36)
chr12(+):21548266-21548643	1.1064	0.6984	-0.663748	1.21347	1.02147	-0.248492	Q4 (> -1.36)
chr12(+):21572274-21572847	1.0724	0.5471	-0.970967	1.0549	0.931367	-0.179685	Q4 (> -1.36)
chr12(+):21596958-21597671	3.2977	0.6319	-2.38369	2.4185	1.70703	-0.502621	Q2 (-3.23–-2.28)
chr12(+):21766844-21767453	1.5189	0.5405	-1.49066	1.04917	0.650667	-0.689253	Q3 (-2.28–-1.36)
chr12(+):21825117-21825564	1.1225	1.0211	-0.136591	0.156233	0.126267	-0.307228	Q4 (> -1.36)
chr12(+):21929783-21930080	1.1541	0.307	-1.91046	0.101867	0.0441667	-1.20565	Q3 (-2.28–-1.36)
chr12(+):21981355-21981858	0.864	0.2281	-1.92136	0.282	0.0957	-1.5591	Q3 (-2.28–-1.36)
chr12(+):21981880-21982294	1.1655	0.1334	-3.12712	0.504467	0.188967	-1.41663	Q2 (-3.23–-2.28)
chr12(+):21995271-21996049	5.1024	0.3388	-3.91267	0.444667	0.0859667	-2.37087	Q1 (< -3.23)
chr12(+):22196763-22197307	0.8963	0.6547	-0.453148	0.896367	0.909033	0.0202442	Q4 (> -1.36)
chr12(+):22289695-22290210	1.6568	0.9789	-0.759166	1.13077	1.15117	0.0257955	Q4 (> -1.36)
chr12(+):22321760-22322436	1.4012	0.3567	-1.97388	0.444367	0.1504	-1.56295	Q3 (-2.28–-1.36)
chr12(+):22361743-22362457	3.1094	0.4005	-2.95676	0.696833	0.128767	-2.43605	Q2 (-3.23–-2.28)
chr12(+):22362703-22363168	2.2838	0.847	-1.431	0.360633	0.166167	-1.1179	Q3 (-2.28–-1.36)
chr12(+):22403903-22404466	1.8358	0.2742	-2.74311	0.0625667	0.0391	-0.678226	Q2 (-3.23–-2.28)
chr12(+):22464557-22464970	1.7072	0.1881	-3.18206	0.142367	0.0283	-2.33074	Q2 (-3.23–-2.28)
chr12(+):22488461-22489011	1.2815	0.6942	-0.88441	2.79397	2.36987	-0.237509	Q4 (> -1.36)
chr12(+):22568499-22569415	4.5202	0.4245	-3.41255	3.01747	1.93087	-0.644089	Q1 (< -3.23)
chr12(+):22653031-22653410	0.8532	0.1423	-2.58395	0.0734333	0.0576333	-0.349532	Q2 (-3.23–-2.28)
chr12(+):22736358-22736808	1.7292	0.2619	-2.72302	0.486767	0.294167	-0.726597	Q2 (-3.23–-2.28)
chr12(+):22781886-22782240	0.9811	0.1446	-2.76233	0.190933	0.122167	-0.644218	Q2 (-3.23–-2.28)
chr12(+):22899260-22899770	1.0563	0.2064	-2.3555	0.1598	0.0366	-2.12635	Q2 (-3.23–-2.28)
chr12(+):22900925-22901427	1.104	0.3391	-1.70296	0.125767	0.056	-1.16725	Q3 (-2.28–-1.36)
chr12(+):22913187-22913661	0.9127	0.3466	-1.39687	0.3068	0.288333	-0.0895609	Q3 (-2.28–-1.36)
chr12(+):23134643-23134914	0.6789	0.1801	-1.9144	0.1184	0.1205	0.0253641	Q3 (-2.28–-1.36)
chr12(+):23142268-23142763	1.4538	0.1716	-3.08271	0.282	0.0866	-1.70326	Q2 (-3.23–-2.28)
chr12(+):23143887-23144356	1.2256	0.1114	-3.45967	0.185067	0.0929333	-0.993777	Q1 (< -3.23)
chr12(+):23176914-23177480	0.8293	0.2695	-1.62161	0.0329	0.0234667	-0.487475	Q3 (-2.28–-1.36)
chr12(+):23228780-23229489	1.6871	1.4798	-0.189143	1.6181	1.3288	-0.284177	Q4 (> -1.36)
chr12(+):23298994-23299532	1.2069	0.9594	-0.331102	0.8528	0.5216	-0.709264	Q4 (> -1.36)
chr12(+):23339763-23340356	2.5501	0.168	-3.92402	0.691667	0.177933	-1.95874	Q1 (< -3.23)
chr12(+):23346680-23347401	9.7688	0.3125	-4.96625	1.05197	0.107167	-3.29516	Q1 (< -3.23)
chr12(+):23349972-23350987	1.7551	0.0639	-4.77959	1.0603	0.4261	-1.31521	Q1 (< -3.23)
chr12(+):23480417-23480928	0.9898	0.1046	-3.24225	0.2925	0.150367	-0.959952	Q1 (< -3.23)
chr12(+):23510108-23510478	0.7873	0.072	-3.45084	0.0832667	0.00836667	-3.31501	Q1 (< -3.23)
chr12(+):23533147-23533458	0.6047	0.2681	-1.17345	0.194433	0.0614	-1.66297	Q4 (> -1.36)
chr12(+):23533668-23534313	1.1742	0.0497	-4.56229	0.587667	0.0138667	-5.40531	Q1 (< -3.23)
chr12(+):23583281-23583776	0.7533	0.2784	-1.43607	0.125	0.1	-0.321928	Q3 (-2.28–-1.36)
chr12(+):23626034-23626386	1.1283	0.3757	-1.5865	0.329033	0.241767	-0.444618	Q3 (-2.28–-1.36)
chr12(+):23635419-23635955	1.7594	0.2631	-2.7414	0.4441	0.062	-2.84054	Q2 (-3.23–-2.28)
chr12(+):23637198-23637643	0.7392	0.1558	-2.24627	0.938167	0.421133	-1.15557	Q3 (-2.28–-1.36)
chr12(+):23659593-23659843	0.6082	0.1079	-2.49485	0.215267	0.1742	-0.30538	Q2 (-3.23–-2.28)
chr12(+):23678268-23678981	1.5407	0.324	-2.24952	0.585967	0.2536	-1.20826	Q3 (-2.28–-1.36)
chr12(+):23684865-23685340	0.8962	0.1301	-2.7842	0.0332	0.0277667	-0.257829	Q2 (-3.23–-2.28)
chr12(+):23811922-23812650	3.1639	1.3374	-1.24227	2.0439	1.50723	-0.439422	Q4 (> -1.36)
chr12(+):23903460-23904083	1.1317	0.2978	-1.92608	0.1443	0.1014	-0.509014	Q3 (-2.28–-1.36)
chr12(+):23910305-23911055	1.9818	0.4531	-2.12891	0.339567	0.1521	-1.15867	Q3 (-2.28–-1.36)
chr12(+):23980030-23980741	5.2978	0.1084	-5.61096	1.0556	0.4547	-1.21508	Q1 (< -3.23)
chr12(+):24100105-24100511	0.779	0.1502	-2.37474	0.121833	0.0451	-1.43371	Q2 (-3.23–-2.28)
chr12(+):24192083-24192566	0.9186	0.176	-2.38386	0.308433	0.1599	-0.947789	Q2 (-3.23–-2.28)
chr12(+):24222672-24223214	1.2888	0.428	-1.59035	1.58557	0.8793	-0.850571	Q3 (-2.28–-1.36)
chr12(+):24594898-24595487	1.2258	0.1376	-3.15517	0.237433	0.0506	-2.23031	Q2 (-3.23–-2.28)
chr12(+):24596274-24596841	1.7164	0.2014	-3.09125	0.251967	0.0714	-1.81924	Q2 (-3.23–-2.28)
chr12(+):24704202-24704852	1.6906	0.1689	-3.32329	0.604567	0.296567	-1.02754	Q1 (< -3.23)
chr12(+):24714218-24714600	1.2834	0.3363	-1.93215	0.426133	0.1435	-1.57025	Q3 (-2.28–-1.36)
chr12(+):24715490-24716110	0.8161	0.44	-0.891242	0.864667	0.8496	-0.0253603	Q4 (> -1.36)
chr12(+):24802476-24803088	1.5052	0.3155	-2.25424	0.375667	0.195067	-0.945486	Q3 (-2.28–-1.36)
chr12(+):25122098-25122610	0.7122	0.0423	-4.07355	0.249833	0.0543333	-2.20106	Q1 (< -3.23)
chr12(+):25235568-25235953	0.6964	0.0541	-3.68622	0.0407667	0.0189667	-1.10392	Q1 (< -3.23)
chr12(+):25268352-25268929	0.914	0.0931	-3.29534	0.131967	0.0923667	-0.514729	Q1 (< -3.23)
chr12(+):25325864-25326339	0.8309	0.1543	-2.42894	0.1057	0.0742667	-0.509189	Q2 (-3.23–-2.28)
chr12(+):25404098-25404642	1.5006	0.8639	-0.796603	4.6751	6.55403	0.487386	Q4 (> -1.36)
chr12(+):25429278-25430115	2.5078	0.4036	-2.63542	2.00497	0.9995	-1.0043	Q2 (-3.23–-2.28)
chr12(+):25539004-25539522	1.6439	0.4088	-2.00766	11.7935	14.1291	0.260678	Q3 (-2.28–-1.36)
chr12(+):25539944-25540597	1.3583	0.1807	-2.91013	1.72003	1.43047	-0.265951	Q2 (-3.23–-2.28)
chr12(+):25557622-25558207	2.4632	0.1487	-4.05006	1.81513	0.875833	-1.05135	Q1 (< -3.23)
chr12(+):25572135-25572767	2.7408	0.2381	-3.52496	0.1423	0.035	-2.02351	Q1 (< -3.23)
chr12(+):25641844-25642368	4.5858	4.5256	-0.0190644	4.39277	4.08663	-0.104217	Q4 (> -1.36)
chr12(+):25788770-25789373	1.2321	0.2712	-2.18369	0.161633	0.0152667	-3.40427	Q3 (-2.28–-1.36)
chr12(+):25966523-25967223	3.4393	0.276	-3.63937	1.1748	0.299167	-1.97339	Q1 (< -3.23)
chr12(+):25992259-25992805	5.6591	1.0152	-2.47881	0.8173	0.291267	-1.48853	Q2 (-3.23–-2.28)
chr12(+):26005573-26006172	2.011	0.6629	-1.60105	0.757533	0.119433	-2.6651	Q3 (-2.28–-1.36)
chr12(+):26067627-26068169	0.9983	0.1802	-2.46987	0.241367	0.0762667	-1.6621	Q2 (-3.23–-2.28)
chr12(+):26081724-26082168	0.8087	0.0224	-5.17403	0.106767	0.0277667	-1.94304	Q1 (< -3.23)
chr12(+):26121463-26121799	1.0445	0.1549	-2.7534	0.321867	0.172833	-0.897082	Q2 (-3.23–-2.28)
chr12(+):26185336-26186072	6.7936	0.4781	-3.82879	1.11783	0.2359	-2.24446	Q1 (< -3.23)
chr12(+):26209110-26209600	1.4684	0.1262	-3.54046	0.939067	0.562667	-0.738947	Q1 (< -3.23)
chr12(+):26228297-26228843	1.2916	0.2251	-2.52052	0.190033	0.0651333	-1.54478	Q2 (-3.23–-2.28)
chr12(+):26264999-26266940	3.8518	0.9556	-2.01105	2.4146	1.46117	-0.724663	Q3 (-2.28–-1.36)
chr12(+):26273274-26273852	1.6296	0.2806	-2.53793	0.0731333	0.0839	0.198142	Q2 (-3.23–-2.28)
chr12(+):26409174-26409668	0.8123	1.0086	0.31227	0.177567	0.0889667	-0.997024	Q4 (> -1.36)
chr12(+):26569324-26570077	3.716	0.2507	-3.88972	0.200167	0.0342667	-2.54632	Q1 (< -3.23)
chr12(+):26581824-26582853	2.1111	0.37	-2.5124	1.0025	0.1266	-2.98525	Q2 (-3.23–-2.28)
chr12(+):26857431-26858026	2.3235	0.3665	-2.66441	0.238	0.1215	-0.970005	Q2 (-3.23–-2.28)
chr12(+):26863995-26864415	1.5241	0.1844	-3.04705	0.134567	0.026	-2.37174	Q2 (-3.23–-2.28)
chr12(+):26889167-26889552	0.686	0.107	-2.6806	0.227367	0.139567	-0.704066	Q2 (-3.23–-2.28)
chr12(+):26917914-26918475	0.8807	0.4456	-0.982901	0.109133	0.0923333	-0.241168	Q4 (> -1.36)
chr12(+):26921954-26922685	4.3793	0.4697	-3.22089	1.1585	0.3773	-1.61847	Q2 (-3.23–-2.28)
chr12(+):26926549-26927063	2.1274	0.3079	-2.78856	0.608	0.4028	-0.594008	Q2 (-3.23–-2.28)
chr12(+):26942970-26943441	1.289	0.8712	-0.565176	0.2243	0.0939333	-1.25572	Q4 (> -1.36)
chr12(+):26980380-26980749	1.0228	0.1009	-3.34153	0.0764667	0.0198333	-1.9469	Q1 (< -3.23)
chr12(+):27021424-27021895	0.8825	0.2103	-2.06915	0.270967	0.128367	-1.07784	Q3 (-2.28–-1.36)
chr12(+):27280314-27280860	0.8997	0.1625	-2.469	0.0706667	0.0122	-2.53415	Q2 (-3.23–-2.28)
chr12(+):27343556-27343999	0.8261	0.0172	-5.58584	0.189267	0.0570333	-1.73054	Q1 (< -3.23)
chr12(+):27346607-27346955	0.6908	0.0439	-3.97598	0.3313	0.393567	0.24847	Q1 (< -3.23)
chr12(+):27413515-27414116	1.192	0.1133	-3.39516	0.5998	0.209067	-1.52052	Q1 (< -3.23)
chr12(+):27424812-27425710	1.0625	0.4658	-1.18968	0.607233	0.355433	-0.772672	Q4 (> -1.36)
chr12(+):27425835-27426239	1.2227	0.3319	-1.88125	0.250067	0.0939	-1.41312	Q3 (-2.28–-1.36)
chr12(+):27456263-27456822	1.4697	0.2693	-2.44824	1.56537	0.519167	-1.59223	Q2 (-3.23–-2.28)
chr12(+):27468518-27468939	0.6947	0.2895	-1.26283	0.0521333	0.0784333	0.589261	Q4 (> -1.36)
chr12(+):27483590-27484200	1.6033	0.316	-2.34305	0.407733	0.1377	-1.5661	Q2 (-3.23–-2.28)
chr12(+):27604331-27604640	0.7865	0.1556	-2.3376	0.130767	0.118933	-0.136842	Q2 (-3.23–-2.28)
chr12(+):27692018-27692613	1.04	0.1194	-3.12271	0.885733	0.5255	-0.753182	Q2 (-3.23–-2.28)
chr12(+):27768187-27768664	0.7584	0.1296	-2.54889	0.228567	0.180767	-0.338486	Q2 (-3.23–-2.28)
chr12(+):27777411-27777940	1.5923	0.2144	-2.89274	0.276967	0.0720333	-1.94298	Q2 (-3.23–-2.28)
chr12(+):27792138-27792622	1.6779	0.2496	-2.74897	0.107233	0.041	-1.38706	Q2 (-3.23–-2.28)
chr12(+):27849134-27849609	0.8241	0.096	-3.10171	0.2252	0.0643667	-1.80682	Q2 (-3.23–-2.28)
chr12(+):27862896-27863583	3.0289	0.4495	-2.7524	5.0164	2.6989	-0.894281	Q2 (-3.23–-2.28)
chr12(+):27934013-27934355	1.3155	0.6914	-0.928019	1.1096	1.35487	0.288111	Q4 (> -1.36)
chr12(+):27952805-27953608	1.6849	0.1794	-3.23141	0.824167	0.148533	-2.47215	Q2 (-3.23–-2.28)
chr12(+):27955197-27955802	2.4538	1.4421	-0.766846	0.292567	0.1546	-0.920225	Q4 (> -1.36)
chr12(+):28041456-28042034	2.6144	0.2053	-3.67067	0.280633	0.0722333	-1.95795	Q1 (< -3.23)
chr12(+):28059491-28059825	0.8862	0.144	-2.62156	0.180067	0.0582333	-1.62861	Q2 (-3.23–-2.28)
chr12(+):28108022-28108546	0.9864	0.2424	-2.02478	0.0251	0.00956667	-1.3916	Q3 (-2.28–-1.36)
chr12(+):28116965-28117468	1.4292	0.0341	-5.38929	0.2687	0.0720667	-1.89859	Q1 (< -3.23)
chr12(+):28124751-28125335	0.8066	0.0353	-4.51411	0.0441333	0.0149667	-1.56012	Q1 (< -3.23)
chr12(+):28126275-28126645	1.4122	0.6876	-1.0383	0.1624	0.133333	-0.284514	Q4 (> -1.36)
chr12(+):28151336-28152046	8.1458	0.6869	-3.56788	0.936233	0.0886667	-3.4004	Q1 (< -3.23)
chr12(+):28174519-28175255	5.6041	0.7323	-2.93598	0.5843	0.0875	-2.73935	Q2 (-3.23–-2.28)
chr12(+):28251060-28251705	1.3951	0.1716	-3.02325	0.2309	0.1135	-1.02458	Q2 (-3.23–-2.28)
chr12(+):28274300-28275232	1.1469	0.1689	-2.7635	0.288067	0.0609333	-2.2411	Q2 (-3.23–-2.28)
chr12(+):28275837-28276386	3.7081	0.3766	-3.29958	0.444867	0.1708	-1.38107	Q1 (< -3.23)
chr12(+):28343113-28343607	1.0911	0.5046	-1.11257	2.56973	3.22203	0.326353	Q4 (> -1.36)
chr12(+):28355634-28356101	1.0686	0.1001	-3.41621	0.322167	0.1253	-1.36242	Q1 (< -3.23)
chr12(+):28431434-28431808	1.2293	0.4024	-1.61113	1.08837	0.5714	-0.929592	Q3 (-2.28–-1.36)
chr12(+):28573253-28573756	0.762	0.1232	-2.62879	0.2047	0.0543667	-1.91272	Q2 (-3.23–-2.28)
chr12(+):28596172-28596780	4.099	0.346	-3.56643	1.38447	0.201867	-2.77786	Q1 (< -3.23)
chr12(+):28650824-28651218	0.6439	0.4475	-0.524949	0.290167	0.263267	-0.140357	Q4 (> -1.36)
chr12(+):28913364-28913947	4.7023	4.0921	-0.200525	5.76547	6.81247	0.24074	Q4 (> -1.36)
chr12(+):29191399-29191856	5.1132	0.2649	-4.27071	0.0368667	0.0454333	0.301434	Q1 (< -3.23)
chr12(+):29254408-29254716	0.9625	0.1927	-2.32043	0.0477333	0.0743	0.638365	Q2 (-3.23–-2.28)
chr12(+):29301701-29302208	0.8319	0.1626	-2.35508	1.8258	2.08957	0.194675	Q2 (-3.23–-2.28)
chr12(+):29311008-29311382	0.7907	0.1205	-2.7141	0.184233	0.0920667	-1.00078	Q2 (-3.23–-2.28)
chr12(+):29317627-29318199	0.7977	0.1802	-2.14625	1.21727	1.15813	-0.0718439	Q3 (-2.28–-1.36)
chr12(+):29353403-29354045	3.6557	0.2521	-3.85808	1.6215	0.2281	-2.82959	Q1 (< -3.23)
chr12(+):29457136-29457660	0.9526	0.2258	-2.07683	1.06357	0.341267	-1.63994	Q3 (-2.28–-1.36)
chr12(+):29502959-29503482	1.0061	0.2935	-1.77734	0.2614	0.186933	-0.483735	Q3 (-2.28–-1.36)
chr12(+):29578527-29579073	1.1277	0.637	-0.824018	1.2189	0.318567	-1.93591	Q4 (> -1.36)
chr12(+):29714325-29714958	1.4038	0.5078	-1.46701	0.207867	0.0888	-1.22703	Q3 (-2.28–-1.36)
chr12(+):29718524-29719064	1.3238	0.1044	-3.66449	0.436533	0.115	-1.92446	Q1 (< -3.23)
chr12(+):29879517-29880102	1.1019	0.355	-1.6341	1.74573	0.598033	-1.54554	Q3 (-2.28–-1.36)
chr12(+):29962897-29963373	0.8066	1.127	0.482562	0.6924	0.564733	-0.294036	Q4 (> -1.36)
chr12(+):30082045-30082773	1.4779	0.0822	-4.16827	2.02567	0.403367	-2.32823	Q1 (< -3.23)
chr12(+):30084474-30085076	1.5679	0.1032	-3.92532	0.142467	0.0765333	-0.896464	Q1 (< -3.23)
chr12(+):30174188-30174662	1.3907	0.2091	-2.73355	0.319433	0.0703667	-2.18255	Q2 (-3.23–-2.28)
chr12(+):30241161-30241841	1.8339	0.261	-2.81279	0.577533	0.1449	-1.99485	Q2 (-3.23–-2.28)
chr12(+):30286202-30287262	1.4295	0.2638	-2.43799	1.06157	0.426033	-1.31716	Q2 (-3.23–-2.28)
chr12(+):30467644-30468119	2.6337	0.2258	-3.54397	0.7802	0.1351	-2.52982	Q1 (< -3.23)
chr12(+):30514099-30514517	1.2743	0.2819	-2.17645	0.137633	0.0526	-1.3877	Q3 (-2.28–-1.36)
chr12(+):30654562-30655141	1.0153	0.1473	-2.78508	0.187067	0.1105	-0.759506	Q2 (-3.23–-2.28)
chr12(+):30671492-30671831	1.0435	0.5949	-0.810712	1.52907	0.570867	-1.42143	Q4 (> -1.36)
chr12(+):30701050-30701801	9.3184	1.7617	-2.40311	3.15703	1.32923	-1.24798	Q2 (-3.23–-2.28)
chr12(+):30741465-30742016	1.171	0.4609	-1.34522	0.541567	0.455967	-0.248211	Q4 (> -1.36)
chr12(+):30752405-30752969	2.0173	0.3239	-2.63881	1.221	0.3408	-1.84107	Q2 (-3.23–-2.28)
chr12(+):30858124-30858659	1.207	0.1936	-2.64027	0.466833	0.160667	-1.53884	Q2 (-3.23–-2.28)
chr12(+):30859203-30859934	2.6967	0.5666	-2.25079	2.81437	0.585933	-2.264	Q3 (-2.28–-1.36)
chr12(+):30945583-30946215	1.5749	0.5423	-1.5381	2.66053	2.1929	-0.278875	Q3 (-2.28–-1.36)
chr12(+):30973474-30973999	2.8239	0.7381	-1.9358	0.319133	0.102167	-1.64323	Q3 (-2.28–-1.36)
chr12(+):31000084-31000544	1.1552	0.331	-1.80324	0.867067	0.725467	-0.257234	Q3 (-2.28–-1.36)
chr12(+):31141690-31142269	3.2449	1.6445	-0.980525	2.49307	1.38837	-0.844533	Q4 (> -1.36)
chr12(+):31174864-31175577	1.6089	0.2091	-2.94381	1.09967	0.438367	-1.32686	Q2 (-3.23–-2.28)
chr12(+):31256631-31257091	0.9581	0.1465	-2.70928	5.82007	6.9041	0.246418	Q2 (-3.23–-2.28)
chr12(+):31265643-31266074	1.0967	0.0236	-5.53824	0.411767	0.236467	-0.80019	Q1 (< -3.23)
chr12(+):31316123-31316742	1.6154	1.5118	-0.0956242	1.3789	1.48143	0.103476	Q4 (> -1.36)
chr12(+):31574527-31575088	2.0786	0.3024	-2.78108	0.241067	0.0721667	-1.74003	Q2 (-3.23–-2.28)
chr12(+):31644265-31645038	2.0932	0.3299	-2.66561	0.644167	0.614067	-0.0690387	Q2 (-3.23–-2.28)
chr12(+):31670915-31671591	2.085	0.5071	-2.03971	0.563067	0.332433	-0.760241	Q3 (-2.28–-1.36)
chr12(+):31742714-31743200	1.6248	1.1189	-0.538181	3.3207	4.1076	0.306808	Q4 (> -1.36)
chr12(+):31804732-31805192	1.0502	0.461	-1.18783	8.0017	8.9033	0.154034	Q4 (> -1.36)
chr12(+):31874403-31875362	1.1782	0.3976	-1.56719	0.345167	0.2308	-0.58065	Q3 (-2.28–-1.36)
chr12(+):31875958-31876414	0.8412	0.2888	-1.54238	0.268567	0.109833	-1.28996	Q3 (-2.28–-1.36)
chr12(+):31902064-31902810	4.2358	3.2273	-0.392307	9.3104	10.7191	0.203273	Q4 (> -1.36)
chr12(+):32003213-32003647	0.7041	0.2542	-1.46982	0.0263333	0.0135667	-0.956824	Q3 (-2.28–-1.36)
chr12(+):32163474-32164044	1.7561	0.2874	-2.61124	0.145967	0.0738	-0.983946	Q2 (-3.23–-2.28)
chr12(+):32202901-32203507	1.6526	0.253	-2.70753	1.21393	0.939033	-0.370441	Q2 (-3.23–-2.28)
chr12(+):32204390-32204895	1.1854	0.8338	-0.507601	0.613467	0.472567	-0.376467	Q4 (> -1.36)
chr12(+):32213482-32213853	0.8031	0.1943	-2.04729	1.43873	1.62247	0.17339	Q3 (-2.28–-1.36)
chr12(+):32329370-32330006	1.9892	0.2187	-3.18516	0.149467	0.108167	-0.466568	Q2 (-3.23–-2.28)
chr12(+):32339962-32340453	6.6089	0.2167	-4.93064	0.6317	0.108667	-2.53933	Q1 (< -3.23)
chr12(+):32398201-32398598	1.6175	0.291	-2.47467	0.663167	0.1889	-1.81175	Q2 (-3.23–-2.28)
chr12(+):32420830-32421422	1.8701	0.2427	-2.94587	0.4616	0.243633	-0.921932	Q2 (-3.23–-2.28)
chr12(+):32484080-32484474	1.1497	0.2134	-2.42963	0.179333	0.106767	-0.748182	Q2 (-3.23–-2.28)
chr12(+):32519435-32519849	0.9471	0.2333	-2.02133	0.578567	0.2892	-1.00042	Q3 (-2.28–-1.36)
chr12(+):32533018-32533671	0.9417	0.2057	-2.19473	0.144233	0.058	-1.31428	Q3 (-2.28–-1.36)
chr12(+):32610065-32610767	3.0988	0.4386	-2.82073	1.0517	0.464767	-1.17814	Q2 (-3.23–-2.28)
chr12(+):32616813-32617237	2.047	0.2225	-3.20163	0.354167	0.0923	-1.94003	Q2 (-3.23–-2.28)
chr12(+):32668387-32668715	0.8223	0.138	-2.575	0.266033	0.1168	-1.18757	Q2 (-3.23–-2.28)
chr12(+):32686870-32687441	2.9601	0.7776	-1.92855	4.9033	3.9824	-0.300115	Q3 (-2.28–-1.36)
chr12(+):32833229-32834026	2.4449	0.1764	-3.79285	0.7372	0.109767	-2.74762	Q1 (< -3.23)
chr12(+):32877608-32877950	1.1458	0.2624	-2.12652	0.308467	0.0615667	-2.32489	Q3 (-2.28–-1.36)
chr12(+):32900213-32900662	1.4379	0.1124	-3.67725	0.172733	0.0989333	-0.804018	Q1 (< -3.23)
chr12(+):32953963-32954335	0.5723	0.3494	-0.711892	0.102133	0.115333	0.175356	Q4 (> -1.36)
chr12(+):32954424-32955025	1.6046	0.1013	-3.98551	0.397933	0.0292	-3.76849	Q1 (< -3.23)
chr12(+):33016045-33016432	1.1765	0.1571	-2.90475	0.188833	0.0874	-1.11141	Q2 (-3.23–-2.28)
chr12(+):33073350-33073888	1.4521	0.1195	-3.60306	1.50533	0.5855	-1.36234	Q1 (< -3.23)
chr12(+):33109235-33109847	2.6545	0.3539	-2.90703	9.11003	8.9239	-0.029782	Q2 (-3.23–-2.28)
chr12(+):33133954-33134683	2.3354	0.8377	-1.47916	0.1298	0.0407	-1.67319	Q3 (-2.28–-1.36)
chr12(+):33176694-33177154	0.9437	0.1482	-2.67078	0.0526	0.0490333	-0.1013	Q2 (-3.23–-2.28)
chr12(+):33355357-33355825	0.7597	0.1081	-2.81306	0.0688	0.0144	-2.25634	Q2 (-3.23–-2.28)
chr12(+):33401350-33401844	0.7976	0.1638	-2.28373	0.217567	0.123433	-0.817725	Q2 (-3.23–-2.28)
chr12(+):33476215-33476593	0.8319	0.1451	-2.51936	0.184267	0.0387	-2.25139	Q2 (-3.23–-2.28)
chr12(+):33594078-33594824	1.8108	0.2667	-2.76334	0.4299	0.0948333	-2.18053	Q2 (-3.23–-2.28)
chr12(+):33639020-33639381	0.673	0.1831	-1.87797	0.403933	0.329867	-0.292234	Q3 (-2.28–-1.36)
chr12(+):33673850-33674470	2.9937	2.2894	-0.38696	5.4102	6.17883	0.191653	Q4 (> -1.36)
chr12(+):33752687-33753386	3.7466	0.3286	-3.51118	0.368267	0.052	-2.82417	Q1 (< -3.23)
chr12(+):34035580-34035979	0.6595	0.1584	-2.0578	0.0864667	0.0127667	-2.75976	Q3 (-2.28–-1.36)
chr12(+):34161929-34162509	2.3206	0.5509	-2.07464	1.29387	0.1129	-3.51857	Q3 (-2.28–-1.36)
chr12(+):34163575-34164266	3.7451	0.1443	-4.69786	0.526367	0.0585	-3.16956	Q1 (< -3.23)
chr12(+):34175175-34175489	1.0532	0.578	-0.865638	8.27537	10.4659	0.338806	Q4 (> -1.36)
chr12(+):34218151-34218646	0.9485	0.3087	-1.61944	0.865367	0.501133	-0.788117	Q3 (-2.28–-1.36)
chr12(+):34225187-34225562	1.0091	0.9773	-0.0461958	0.944533	0.6658	-0.504513	Q4 (> -1.36)
chr12(+):34405876-34407492	6.3885	0.5844	-3.45045	1.508	0.393667	-1.93759	Q1 (< -3.23)
chr12(+):37865093-37865581	0.9017	0.2336	-1.94861	0.197833	0.1438	-0.460222	Q3 (-2.28–-1.36)
chr12(+):38480434-38480830	1.2256	0.2851	-2.10395	0.6204	0.298667	-1.05466	Q3 (-2.28–-1.36)
chr12(+):38497710-38498123	1.2595	0.2691	-2.22664	0.159367	0.0771667	-1.0463	Q3 (-2.28–-1.36)
chr12(+):38518171-38518844	2.7661	0.8854	-1.64345	4.95653	3.4295	-0.531333	Q3 (-2.28–-1.36)
chr12(+):38537707-38538143	1.1083	0.1207	-3.19885	0.207833	0.0953667	-1.12387	Q2 (-3.23–-2.28)
chr12(+):38710304-38710746	0.7994	0.5677	-0.493789	9.50537	11.4684	0.270854	Q4 (> -1.36)
chr12(+):38933864-38934333	1.4442	0.2122	-2.76677	0.518167	0.116833	-2.14896	Q2 (-3.23–-2.28)
chr12(+):38940123-38940683	1.2357	0.2423	-2.35046	0.0520333	0.0110333	-2.23757	Q2 (-3.23–-2.28)
chr12(+):38949222-38950157	3.0264	0.8962	-1.75571	1.9895	1.1192	-0.829938	Q3 (-2.28–-1.36)
chr12(+):38950224-38951090	2.0137	0.2215	-3.18447	0.8459	0.521067	-0.699019	Q2 (-3.23–-2.28)
chr12(+):38995582-38996352	4.9229	0.4557	-3.43335	1.85983	0.549767	-1.75828	Q1 (< -3.23)
chr12(+):39004397-39005146	7.8728	0.3088	-4.67213	0.7697	0.0436667	-4.13969	Q1 (< -3.23)
chr12(+):39022049-39022545	1.2324	0.528	-1.22286	0.396967	0.314	-0.338253	Q4 (> -1.36)
chr12(+):39022707-39023333	2.9775	0.3484	-3.09528	1.20223	0.1528	-2.976	Q2 (-3.23–-2.28)
chr12(+):39059294-39059787	0.9729	0.1122	-3.11622	0.1678	0.0885667	-0.921907	Q2 (-3.23–-2.28)
chr12(+):39098318-39098621	1.0003	0.1974	-2.34124	0.159933	0.152467	-0.0689768	Q2 (-3.23–-2.28)
chr12(+):39107279-39107660	0.921	0.2814	-1.71058	0.1811	0.0376667	-2.26543	Q3 (-2.28–-1.36)
chr12(+):39110418-39110946	1.5826	0.1186	-3.73812	0.257767	0.0404333	-2.67245	Q1 (< -3.23)
chr12(+):39190779-39190992	0.4965	0.8044	0.696119	0.620967	0.686267	0.144253	Q4 (> -1.36)
chr12(+):39221249-39221705	0.7582	0.1431	-2.40555	0.0944	0.110933	0.232834	Q2 (-3.23–-2.28)
chr12(+):39283634-39284382	1.1553	0.4085	-1.49986	0.199467	0.0628333	-1.66655	Q3 (-2.28–-1.36)
chr12(+):39285755-39286530	2.2604	0.6773	-1.73871	0.437633	0.210733	-1.0543	Q3 (-2.28–-1.36)
chr12(+):39381637-39382128	0.7595	0.1587	-2.25875	1.86633	1.6424	-0.184401	Q3 (-2.28–-1.36)
chr12(+):39475693-39476116	1.1894	0.2011	-2.56425	0.1189	0.0252667	-2.23444	Q2 (-3.23–-2.28)
chr12(+):39572572-39573352	3.3154	0.3399	-3.286	3.3779	0.6628	-2.34948	Q1 (< -3.23)
chr12(+):39630793-39631289	1.1522	0.4926	-1.2259	0.654	0.325733	-1.0056	Q4 (> -1.36)
chr12(+):39708386-39708739	1.4974	0.2445	-2.61455	0.435933	0.146267	-1.57551	Q2 (-3.23–-2.28)
chr12(+):39712928-39713499	3.109	0.4155	-2.90353	0.476733	0.0681667	-2.80604	Q2 (-3.23–-2.28)
chr12(+):39761869-39762533	1.2915	0.1065	-3.60012	0.212	0.0151	-3.81144	Q1 (< -3.23)
chr12(+):39782653-39783278	2.9436	0.1505	-4.28975	0.149067	0.0235	-2.66523	Q1 (< -3.23)
chr12(+):39868798-39869455	4.3192	1.9175	-1.17154	3.48587	3.23093	-0.109566	Q4 (> -1.36)
chr12(+):39924235-39924614	0.7003	0.0512	-3.77376	0.0536667	0.0365667	-0.553497	Q1 (< -3.23)
chr12(+):40014228-40014801	1.035	0.1394	-2.89233	0.210167	0.224333	0.0941101	Q2 (-3.23–-2.28)
chr12(+):40063271-40063842	1.9734	1.0875	-0.859668	2.19123	1.20963	-0.857173	Q4 (> -1.36)
chr12(+):40090929-40091418	0.9996	0.3107	-1.68583	0.181633	0.0758667	-1.25949	Q3 (-2.28–-1.36)
chr12(+):40174615-40174904	1.1785	0.5533	-1.09082	0.194633	0.103333	-0.913453	Q4 (> -1.36)
chr12(+):40224971-40225323	0.9597	0.1926	-2.31698	0.165667	0.2137	0.367304	Q2 (-3.23–-2.28)
chr12(+):40282335-40282789	2.7949	0.1774	-3.97772	0.1086	0.0718667	-0.595629	Q1 (< -3.23)
chr12(+):40304709-40305187	0.9464	0.441	-1.10167	1.34313	1.0048	-0.418694	Q4 (> -1.36)
chr12(+):40306277-40307204	1.3805	0.2144	-2.68681	4.08453	2.94423	-0.472279	Q2 (-3.23–-2.28)
chr12(+):40425746-40426248	1.3162	0.496	-1.40797	0.5123	0.330967	-0.630303	Q3 (-2.28–-1.36)
chr12(+):40429208-40429744	2.4582	0.2455	-3.32381	0.3935	0.169533	-1.21479	Q1 (< -3.23)
chr12(+):40493227-40494052	0.7946	0.5806	-0.452684	0.857033	0.968167	0.175904	Q4 (> -1.36)
chr12(+):40520791-40521140	1.0719	0.2227	-2.267	0.0212333	0.0194	-0.130274	Q3 (-2.28–-1.36)
chr12(+):40610387-40610789	1.8863	0.153	-3.62396	0.202967	0.0535333	-1.92273	Q1 (< -3.23)
chr12(+):40610992-40611486	1.2824	0.1792	-2.8392	0.138067	0.0745333	-0.889407	Q2 (-3.23–-2.28)
chr12(+):40759902-40760279	0.9928	0.1961	-2.33991	0.405833	0.2156	-0.91253	Q2 (-3.23–-2.28)
chr12(+):40796148-40796833	2.6649	0.2437	-3.4509	1.42017	0.2617	-2.44007	Q1 (< -3.23)
chr12(+):40826801-40827376	1.9275	0.6383	-1.59442	0.231033	0.0721667	-1.6787	Q3 (-2.28–-1.36)
chr12(+):40843755-40844136	0.9108	0.054	-4.0761	0.0938333	0.0409333	-1.19682	Q1 (< -3.23)
chr12(+):41027085-41027709	2.1546	0.9253	-1.21943	1.0041	0.3207	-1.64661	Q4 (> -1.36)
chr12(+):41028207-41029040	1.6981	0.627	-1.43738	0.8479	0.6907	-0.295835	Q3 (-2.28–-1.36)
chr12(+):41061663-41062287	1.4731	0.2698	-2.44889	1.0598	0.4501	-1.23547	Q2 (-3.23–-2.28)
chr12(+):41066489-41067050	5.8524	0.7984	-2.87384	0.496833	0.0810667	-2.61558	Q2 (-3.23–-2.28)
chr12(+):41121504-41121850	0.7923	0.4943	-0.68066	0.485767	0.3425	-0.50416	Q4 (> -1.36)
chr12(+):41357764-41358429	1.156	0.1857	-2.6381	0.167633	0.0202333	-3.0505	Q2 (-3.23–-2.28)
chr12(+):41379748-41380440	2.8119	0.1241	-4.50197	0.4213	0.156467	-1.42899	Q1 (< -3.23)
chr12(+):41411719-41412211	3.1408	0.2965	-3.40503	1.2805	0.114833	-3.47909	Q1 (< -3.23)
chr12(+):41437960-41438344	1.4511	0.3021	-2.26405	0.0507667	0.00473333	-3.42295	Q3 (-2.28–-1.36)
chr12(+):41445953-41446795	1.7002	0.011	-7.27206	0.545633	0.0776667	-2.81256	Q1 (< -3.23)
chr12(+):41454861-41455522	3.1072	0.2782	-3.48142	0.884733	0.147467	-2.58485	Q1 (< -3.23)
chr12(+):41480617-41480939	1.078	0.7458	-0.531496	0.348567	0.477067	0.452756	Q4 (> -1.36)
chr12(+):41680141-41680651	1.3979	0.1234	-3.50185	0.118633	0.0733	-0.694624	Q1 (< -3.23)
chr12(+):41801096-41801798	3.1086	0.3568	-3.12308	0.766233	0.264733	-1.53324	Q2 (-3.23–-2.28)
chr12(+):41840791-41841393	3.0722	0.3995	-2.943	0.252833	0.186	-0.442884	Q2 (-3.23–-2.28)
chr12(+):42065410-42065872	1.1658	0.8999	-0.373484	0.8372	0.885967	0.0816801	Q4 (> -1.36)
chr12(+):42066397-42066981	1.6337	1.0944	-0.578003	1.00413	1.0431	0.0549266	Q4 (> -1.36)
chr12(+):42442728-42443124	0.6535	0.9678	0.566522	0.636367	0.4362	-0.544868	Q4 (> -1.36)
chr12(+):42451536-42452176	2.98	0.1116	-4.7389	0.2667	0.0730667	-1.86793	Q1 (< -3.23)
chr12(+):42457000-42457450	1.2817	0.6902	-0.892972	0.850467	0.570333	-0.576449	Q4 (> -1.36)
chr12(+):42505138-42505686	2.2784	0.8902	-1.35582	2.63007	2.072	-0.344075	Q4 (> -1.36)
chr12(+):42631763-42632201	2.0797	0.9604	-1.11467	3.01343	3.5117	0.220761	Q4 (> -1.36)
chr12(+):42675092-42675521	0.7935	0.1159	-2.77535	0.3415	0.115967	-1.55818	Q2 (-3.23–-2.28)
chr12(+):42855001-42855571	1.499	0.4651	-1.68839	0.724833	0.252933	-1.51889	Q3 (-2.28–-1.36)
chr12(+):42876111-42876604	1.8226	0.659	-1.46765	0.534267	0.423933	-0.333723	Q3 (-2.28–-1.36)
chr12(+):42877865-42878449	1.1891	0.7976	-0.576133	2.07927	2.26247	0.121822	Q4 (> -1.36)
chr12(+):42968480-42969317	17.6875	2.9917	-2.56369	3.98573	0.839067	-2.24799	Q2 (-3.23–-2.28)
chr12(+):42981425-42981932	1.2099	0.3247	-1.89771	0.2939	0.132767	-1.14643	Q3 (-2.28–-1.36)
chr12(+):42987581-42988282	4.7476	0.9801	-2.2762	1.6698	0.428567	-1.96208	Q3 (-2.28–-1.36)
chr12(+):43138175-43138768	4.3112	4.2913	-0.00667473	0.8677	0.815733	-0.0890987	Q4 (> -1.36)
chr12(+):43188091-43188613	1.5265	0.2261	-2.75519	0.6646	0.463633	-0.519502	Q2 (-3.23–-2.28)
chr12(+):43259105-43259671	1.3525	0.7417	-0.866721	2.5133	3.7007	0.558215	Q4 (> -1.36)
chr12(+):43281389-43281896	0.6724	0.3625	-0.891339	0.215933	0.0295667	-2.86854	Q4 (> -1.36)
chr12(+):43309061-43309588	3.2475	0.39	-3.05778	1.39137	0.535	-1.37889	Q2 (-3.23–-2.28)
chr12(+):43315705-43316394	3.4009	0.3812	-3.1573	4.74383	3.4153	-0.474041	Q2 (-3.23–-2.28)
chr12(+):43390522-43391366	4.7531	0.2543	-4.22427	0.9711	0.1701	-2.51324	Q1 (< -3.23)
chr12(+):43586940-43587295	1.0571	0.253	-2.0629	0.119267	0.0460333	-1.37344	Q3 (-2.28–-1.36)
chr12(+):43671284-43671970	1.1402	0.1474	-2.95148	0.884967	0.325133	-1.44459	Q2 (-3.23–-2.28)
chr12(+):43744164-43744659	0.8082	0.194	-2.05866	0.2913	0.1508	-0.949869	Q3 (-2.28–-1.36)
chr12(+):43864980-43865451	0.9151	1.105	0.272045	1.1452	1.03223	-0.14983	Q4 (> -1.36)
chr12(+):43884723-43885366	2.2676	0.2231	-3.3454	1.39617	0.330033	-2.08079	Q1 (< -3.23)
chr12(+):44080131-44080652	0.6619	0.0909	-2.86426	0.0649667	0.0433	-0.585333	Q2 (-3.23–-2.28)
chr12(+):44189456-44190305	6.1518	1.6036	-1.93969	3.92793	0.959533	-2.03337	Q3 (-2.28–-1.36)
chr12(+):44190724-44191164	1.0844	0.1651	-2.71548	0.362267	0.0894333	-2.01817	Q2 (-3.23–-2.28)
chr12(+):44191525-44192300	1.6312	0.7399	-1.14053	1.4905	0.682133	-1.12767	Q4 (> -1.36)
chr12(+):44235960-44236599	1.0132	0.1766	-2.52036	0.130033	0.0398667	-1.70563	Q2 (-3.23–-2.28)
chr12(+):44359180-44359573	0.7601	0.424	-0.842125	0.1049	0.0991	-0.0820577	Q4 (> -1.36)
chr12(+):44459832-44460453	1.5067	0.3549	-2.08591	0.172733	0.0868333	-0.992226	Q3 (-2.28–-1.36)
chr12(+):44507298-44507782	0.7889	0.7092	-0.15365	0.7218	0.527567	-0.452246	Q4 (> -1.36)
chr12(+):44552916-44553515	1.4048	0.0858	-4.03324	0.1438	0.0293333	-2.29345	Q1 (< -3.23)
chr12(+):44762249-44762800	0.799	0.2555	-1.64487	0.520767	0.1845	-1.49702	Q3 (-2.28–-1.36)
chr12(+):44763652-44764404	3.7521	0.2191	-4.09804	0.309033	0.06	-2.36473	Q1 (< -3.23)
chr12(+):44766065-44766569	1.1976	0.4105	-1.54469	0.370767	0.215767	-0.78104	Q3 (-2.28–-1.36)
chr12(+):44848544-44849356	6.3311	1.2355	-2.35736	0.9911	0.237433	-2.06151	Q2 (-3.23–-2.28)
chr12(+):44865163-44865853	3.7618	0.0902	-5.38215	0.1991	0.0781	-1.3501	Q1 (< -3.23)
chr12(+):44902813-44903265	0.8449	0.1787	-2.24124	0.0847667	0.028	-1.59807	Q3 (-2.28–-1.36)
chr12(+):45080602-45080929	0.7993	0.3978	-1.00669	0.685133	0.487267	-0.491673	Q4 (> -1.36)
chr12(+):45314301-45314902	1.8419	0.7371	-1.32126	0.189133	0.0767667	-1.30085	Q4 (> -1.36)
chr12(+):45342419-45342831	0.6969	0.4483	-0.636487	8.03027	9.5002	0.24251	Q4 (> -1.36)
chr12(+):45345005-45345460	0.8822	0.5328	-0.727512	2.24343	2.35783	0.0717534	Q4 (> -1.36)
chr12(+):45611429-45611885	1.4959	0.3937	-1.92585	0.2619	0.1071	-1.29006	Q3 (-2.28–-1.36)
chr12(+):45662792-45663391	1.8825	0.9899	-0.927295	0.3255	0.367267	0.17417	Q4 (> -1.36)
chr12(+):45697635-45698152	7.5264	0.5101	-3.88311	1.11493	0.514367	-1.11609	Q1 (< -3.23)
chr12(+):45813700-45814310	1.3031	0.2288	-2.50979	0.226567	0.0900333	-1.3314	Q2 (-3.23–-2.28)
chr12(+):45965999-45966524	0.8635	0.3318	-1.37988	0.601967	0.555867	-0.114945	Q3 (-2.28–-1.36)
chr12(+):45989953-45990467	0.8075	0.2082	-1.95549	0.109567	0.0860333	-0.348841	Q3 (-2.28–-1.36)
chr12(+):46008979-46009439	1.3306	0.2608	-2.35106	0.085	0.0956333	0.170051	Q2 (-3.23–-2.28)
chr12(+):46026475-46027138	2.1019	0.1244	-4.07864	0.853633	0.182067	-2.22915	Q1 (< -3.23)
chr12(+):46081605-46082413	1.1766	0.9342	-0.332821	0.3866	0.2075	-0.89773	Q4 (> -1.36)
chr12(+):46121069-46121540	1.3656	1.2671	-0.108005	9.52703	10.4856	0.138306	Q4 (> -1.36)
chr12(+):46137105-46137623	1.2398	0.2083	-2.57337	0.692167	0.445033	-0.637206	Q2 (-3.23–-2.28)
chr12(+):46242993-46243667	2.6975	0.1532	-4.13813	0.4102	0.0527333	-2.95954	Q1 (< -3.23)
chr12(+):46272120-46272890	4.5517	0.2189	-4.37806	0.904433	0.0822333	-3.45922	Q1 (< -3.23)
chr12(+):46312772-46313309	0.8775	0.1054	-3.05752	0.337867	0.163067	-1.05099	Q2 (-3.23–-2.28)
chr12(+):46384569-46385124	0.9452	0.3074	-1.6205	11.4755	13.3995	0.223626	Q3 (-2.28–-1.36)
chr12(+):46414529-46414988	0.7005	0.3113	-1.17008	0.0297333	0.0147667	-1.00974	Q4 (> -1.36)
chr12(+):46517898-46518341	0.7939	0.651	-0.2863	0.330767	0.1334	-1.31006	Q4 (> -1.36)
chr12(+):46519859-46520575	1.6298	0.7368	-1.14535	0.9147	0.7147	-0.355961	Q4 (> -1.36)
chr12(+):46542742-46544379	6.8905	0.5692	-3.5976	0.783	0.143067	-2.45232	Q1 (< -3.23)
chr12(+):46570340-46570720	0.7884	0.2152	-1.87325	0.159433	0.0561667	-1.50517	Q3 (-2.28–-1.36)
chr12(+):46652906-46653272	0.7559	0.0991	-2.93124	0.5485	0.0946333	-2.53507	Q2 (-3.23–-2.28)
chr12(+):46751862-46752341	1.1514	0.2582	-2.15683	0.6843	0.272633	-1.32767	Q3 (-2.28–-1.36)
chr12(+):46763545-46763968	1.4292	0.099	-3.85164	0.0697667	0.0328667	-1.08591	Q1 (< -3.23)
chr12(+):46766389-46766894	1.0498	0.3199	-1.71442	8.80773	10.0264	0.186956	Q3 (-2.28–-1.36)
chr12(+):46780117-46780854	3.811	0.3311	-3.52483	1.69697	0.3387	-2.32488	Q1 (< -3.23)
chr12(+):46784086-46784626	1.0698	0.2741	-1.96457	0.934333	0.404167	-1.20899	Q3 (-2.28–-1.36)
chr12(+):46839169-46839870	6.1399	1.1138	-2.46272	0.693367	0.162133	-2.09644	Q2 (-3.23–-2.28)
chr12(+):46840564-46841091	1.1421	0.0982	-3.53982	0.665967	0.220067	-1.59751	Q1 (< -3.23)
chr12(+):46855133-46855671	1.031	0.2658	-1.95563	0.3346	0.204333	-0.711513	Q3 (-2.28–-1.36)
chr12(+):46867397-46867985	2.2419	0.4011	-2.48269	1.26963	0.855533	-0.569516	Q2 (-3.23–-2.28)
chr12(+):46886052-46887197	4.3179	1.589	-1.44221	0.771067	0.3248	-1.2473	Q3 (-2.28–-1.36)
chr12(+):46887292-46888289	21.6074	3.73	-2.53428	6.07253	1.98607	-1.61238	Q2 (-3.23–-2.28)
chr12(+):46973236-46973814	1.6808	0.3957	-2.08667	0.2832	0.194667	-0.540815	Q3 (-2.28–-1.36)
chr12(+):46979597-46980033	1.3989	0.7931	-0.818718	0.937333	0.738133	-0.344681	Q4 (> -1.36)
chr12(+):47058734-47059240	1.263	0.6336	-0.99521	0.8269	0.5556	-0.573666	Q4 (> -1.36)
chr12(+):47178346-47179055	2.3449	0.1432	-4.03342	0.458933	0.199367	-1.20286	Q1 (< -3.23)
chr12(+):47186593-47187271	8.2898	0.5426	-3.93338	1.7495	0.181367	-3.26996	Q1 (< -3.23)
chr12(+):47207960-47208453	0.8933	0.0836	-3.41757	0.1237	0.0317333	-1.96277	Q1 (< -3.23)
chr12(+):47209073-47209526	1.1109	0.2137	-2.37807	0.1591	0.045	-1.82194	Q2 (-3.23–-2.28)
chr12(+):47233712-47234230	3.5732	0.2351	-3.92587	0.131967	0.0759667	-0.796735	Q1 (< -3.23)
chr12(+):47249345-47249806	1.0087	0.3201	-1.6559	0.0444667	0.0412667	-0.107747	Q3 (-2.28–-1.36)
chr12(+):47266653-47267160	0.9176	0.152	-2.59379	0.158633	0.0815333	-0.960234	Q2 (-3.23–-2.28)
chr12(+):47346390-47347155	1.7065	0.1608	-3.4077	0.903567	0.1737	-2.37903	Q1 (< -3.23)
chr12(+):47377561-47378068	3.1878	1.2778	-1.3189	0.980133	0.911767	-0.104313	Q4 (> -1.36)
chr12(+):47385722-47386344	2.2171	1.6725	-0.406668	1.70283	1.49263	-0.190077	Q4 (> -1.36)
chr12(+):47432020-47432657	1.138	0.4643	-1.29337	3.8928	4.15747	0.0948965	Q4 (> -1.36)
chr12(+):47464003-47464410	0.8265	0.1757	-2.2339	0.372533	0.163767	-1.18573	Q3 (-2.28–-1.36)
chr12(+):47481713-47482329	2.0833	0.4782	-2.12318	1.1343	0.3594	-1.65814	Q3 (-2.28–-1.36)
chr12(+):47489492-47490042	1.572	0.3291	-2.256	0.196733	0.1052	-0.903107	Q3 (-2.28–-1.36)
chr12(+):47490813-47491531	1.9169	0.1723	-3.47578	2.12703	0.3791	-2.48819	Q1 (< -3.23)
chr12(+):47499548-47500156	1.6604	0.474	-1.80857	0.6524	0.262533	-1.31326	Q3 (-2.28–-1.36)
chr12(+):47509692-47510303	7.0999	0.3036	-4.54756	1.4471	0.106567	-3.76334	Q1 (< -3.23)
chr12(+):47557795-47558363	1.6754	0.1855	-3.17501	0.4887	0.176	-1.47337	Q2 (-3.23–-2.28)
chr12(+):47615325-47615769	1.2341	0.2626	-2.23252	0.3128	0.186533	-0.745807	Q3 (-2.28–-1.36)
chr12(+):47639315-47640105	11.4954	0.3561	-5.01263	2.1002	0.274033	-2.9381	Q1 (< -3.23)
chr12(+):47665428-47665985	1.0821	0.1787	-2.59822	0.1066	0.0365667	-1.54361	Q2 (-3.23–-2.28)
chr12(+):47710330-47711055	0.8781	0.428	-1.03677	0.1089	0.0614333	-0.82591	Q4 (> -1.36)
chr12(+):47740352-47740847	1.476	0.7295	-1.01671	2.649	1.57453	-0.750524	Q4 (> -1.36)
chr12(+):47764287-47764766	1.2584	0.1367	-3.20251	0.9684	0.436667	-1.14907	Q2 (-3.23–-2.28)
chr12(+):47787349-47787828	1.0895	0.1608	-2.76033	0.172933	0.117533	-0.557146	Q2 (-3.23–-2.28)
chr12(+):47791361-47791812	3.5262	2.4231	-0.54126	1.91277	1.89027	-0.0170711	Q4 (> -1.36)
chr12(+):47820944-47821423	1.1001	0.6398	-0.781942	0.531233	0.480867	-0.143709	Q4 (> -1.36)
chr12(+):48109141-48109874	0.7745	0.478	-0.696255	1.83523	1.85473	0.0152483	Q4 (> -1.36)
chr12(+):48135952-48136291	1.9598	0.7153	-1.45409	0.863567	0.7591	-0.186018	Q3 (-2.28–-1.36)
chr12(+):48152666-48153147	1.0694	0.3489	-1.61592	4.82793	4.39807	-0.134536	Q3 (-2.28–-1.36)
chr12(+):48162027-48162613	1.1635	1.2046	0.050083	1.0001	1.4639	0.549673	Q4 (> -1.36)
chr12(+):48218336-48218806	1.5772	0.2605	-2.59801	0.2067	0.222267	0.104753	Q2 (-3.23–-2.28)
chr12(+):48389702-48390182	1.5772	0.8277	-0.930186	0.7578	0.487833	-0.635429	Q4 (> -1.36)
chr12(+):48391012-48391523	3.1794	1.6868	-0.914466	1.89913	1.64333	-0.208716	Q4 (> -1.36)
chr12(+):48415397-48416224	4.8373	2.0525	-1.23682	11.3441	9.0408	-0.32742	Q4 (> -1.36)
chr12(+):48416765-48417357	1.2177	0.235	-2.37343	1.7724	1.04047	-0.768473	Q2 (-3.23–-2.28)
chr12(+):48551162-48551545	1.3407	0.7124	-0.912227	9.70767	10.8382	0.158929	Q4 (> -1.36)
chr12(+):48583261-48583652	1.2416	1.0168	-0.288165	0.6529	0.569433	-0.197335	Q4 (> -1.36)
chr12(+):48675726-48676039	1.6678	0.5937	-1.49014	0.531767	0.0696667	-2.93225	Q3 (-2.28–-1.36)
chr12(+):48682179-48682580	1.3219	0.8385	-0.65673	0.3114	0.0882	-1.81992	Q4 (> -1.36)
chr12(+):48696199-48696707	0.956	0.5251	-0.864418	0.827833	0.5685	-0.54218	Q4 (> -1.36)
chr12(+):48719393-48719753	1.0655	0.5398	-0.981034	0.906933	0.604133	-0.58613	Q4 (> -1.36)
chr12(+):48803734-48804112	0.7958	0.3391	-1.2307	0.254733	0.352267	0.46768	Q4 (> -1.36)
chr12(+):48868229-48868836	3.8353	2.2093	-0.79575	2.9722	2.2349	-0.411321	Q4 (> -1.36)
chr12(+):48947413-48947941	3.5746	2.2366	-0.676475	5.01573	5.25437	0.0670562	Q4 (> -1.36)
chr12(+):49260613-49261219	2.0183	0.3832	-2.39697	3.27853	3.2501	-0.0125665	Q2 (-3.23–-2.28)
chr12(+):49513883-49514324	0.9711	0.0907	-3.42045	0.1126	0.183233	0.702475	Q1 (< -3.23)
chr12(+):49525711-49526325	0.9732	0.3021	-1.68771	0.702067	0.484867	-0.53402	Q3 (-2.28–-1.36)
chr12(+):49530789-49531186	1.1269	0.1194	-3.23848	0.157567	0.129033	-0.288219	Q1 (< -3.23)
chr12(+):49661125-49661749	1.9865	0.5476	-1.85903	0.648933	0.4542	-0.514743	Q3 (-2.28–-1.36)
chr12(+):49740196-49740844	2.332	0.3558	-2.71243	2.84913	1.78553	-0.674168	Q2 (-3.23–-2.28)
chr12(+):49794879-49795417	1.7286	0.4164	-2.05356	0.353733	0.0988333	-1.83959	Q3 (-2.28–-1.36)
chr12(+):49905895-49906748	1.1991	0.3234	-1.89056	0.645667	0.506767	-0.349468	Q3 (-2.28–-1.36)
chr12(+):49962667-49963108	0.8234	0.0581	-3.82498	0.965133	0.883633	-0.12728	Q1 (< -3.23)
chr12(+):49987384-49988022	6.311	0.0901	-6.1302	0.457367	0.0251	-4.18759	Q1 (< -3.23)
chr12(+):50003416-50004037	1.5856	0.5893	-1.42795	1.1515	1.54283	0.422068	Q3 (-2.28–-1.36)
chr12(+):50022982-50023611	1.0487	0.0593	-4.14443	0.3421	0.101867	-1.74774	Q1 (< -3.23)
chr12(+):50086136-50086920	2.8073	0.426	-2.72026	0.7103	0.0957667	-2.89083	Q2 (-3.23–-2.28)
chr12(+):50129371-50129773	1.7674	0.4483	-1.97909	0.189433	0.142	-0.415799	Q3 (-2.28–-1.36)
chr12(+):50281691-50282239	3.0753	1.9143	-0.68391	2.31873	2.06203	-0.169269	Q4 (> -1.36)
chr12(+):50400646-50401314	2.8057	0.1592	-4.13945	0.442467	0.179733	-1.29971	Q1 (< -3.23)
chr12(+):50482374-50482876	1.0055	0.16	-2.65177	1.12603	1.34723	0.25875	Q2 (-3.23–-2.28)
chr12(+):50564206-50564603	0.6988	0.2485	-1.49163	1.29207	1.68643	0.384295	Q3 (-2.28–-1.36)
chr12(+):50595957-50596389	1.4872	0.4402	-1.75637	3.55983	5.43517	0.610515	Q3 (-2.28–-1.36)
chr12(+):50634892-50635387	2.6948	0.4948	-2.44526	0.392533	0.117133	-1.74466	Q2 (-3.23–-2.28)
chr12(+):50650898-50651363	0.8868	0.4529	-0.969416	0.716367	0.423533	-0.758223	Q4 (> -1.36)
chr12(+):50651691-50652295	1.0754	0.496	-1.11646	3.19083	2.92493	-0.12553	Q4 (> -1.36)
chr12(+):50718443-50718981	1.0618	0.496	-1.0981	0.6971	0.6533	-0.09362	Q4 (> -1.36)
chr12(+):50720233-50720868	2.6602	1.1648	-1.19145	0.819533	0.721867	-0.18307	Q4 (> -1.36)
chr12(+):50781105-50781605	0.9027	0.6041	-0.579459	0.569833	0.4643	-0.295483	Q4 (> -1.36)
chr12(+):50795910-50796578	2.2625	0.8367	-1.43514	0.325133	0.0755333	-2.10585	Q3 (-2.28–-1.36)
chr12(+):50919958-50920369	0.6854	0.1378	-2.31437	0.447033	0.2441	-0.87291	Q2 (-3.23–-2.28)
chr12(+):50920846-50921278	1.3278	0.1192	-3.47758	0.401467	0.0964	-2.05818	Q1 (< -3.23)
chr12(+):50926553-50927154	1.5166	0.2526	-2.58591	2.02157	1.38047	-0.550318	Q2 (-3.23–-2.28)
chr12(+):50930920-50931267	1.0946	0.5643	-0.95587	0.383967	0.0813	-2.23965	Q4 (> -1.36)
chr12(+):51009567-51009942	0.8736	0.2746	-1.66964	0.1975	0.0726667	-1.44249	Q3 (-2.28–-1.36)
chr12(+):51058921-51059474	1.319	0.5232	-1.33401	0.691067	0.7032	0.0251102	Q4 (> -1.36)
chr12(+):51068776-51069234	1.3771	0.1847	-2.89838	0.202333	0.140533	-0.525822	Q2 (-3.23–-2.28)
chr12(+):51106974-51107430	1.6862	0.2352	-2.84182	0.153133	0.0364	-2.07278	Q2 (-3.23–-2.28)
chr12(+):51180654-51181144	1.3863	0.3367	-2.0417	1.58453	0.928667	-0.770825	Q3 (-2.28–-1.36)
chr12(+):51185766-51186443	1.7253	0.0609	-4.82426	0.473967	0.1132	-2.06591	Q1 (< -3.23)
chr12(+):51374280-51374862	1.4976	0.1064	-3.81508	0.801067	0.422267	-0.923768	Q1 (< -3.23)
chr12(+):51398540-51399020	0.7975	0.193	-2.04688	0.3096	0.453833	0.551757	Q3 (-2.28–-1.36)
chr12(+):51418459-51419502	1.8693	0.7931	-1.23692	4.92713	4.3106	-0.19286	Q4 (> -1.36)
chr12(+):51522527-51522927	0.8308	0.5373	-0.628773	0.424	0.290133	-0.547348	Q4 (> -1.36)
chr12(+):51528265-51528839	1.5273	0.2512	-2.60408	1.2197	0.174067	-2.80881	Q2 (-3.23–-2.28)
chr12(+):51540363-51540888	0.8334	0.2355	-1.82328	0.2766	0.114967	-1.26659	Q3 (-2.28–-1.36)
chr12(+):51579322-51579904	3.267	0.2911	-3.48838	0.491033	0.1599	-1.61865	Q1 (< -3.23)
chr12(+):51605451-51605811	0.8299	0.4924	-0.753107	0.983	0.455667	-1.10921	Q4 (> -1.36)
chr12(+):51616093-51616905	5.3398	0.6533	-3.03097	3.55033	1.07213	-1.72747	Q2 (-3.23–-2.28)
chr12(+):51626364-51626858	1.7588	0.113	-3.9602	0.6315	0.3993	-0.66131	Q1 (< -3.23)
chr12(+):51823841-51824423	1.559	0.1417	-3.45971	1.31973	0.328333	-2.00701	Q1 (< -3.23)
chr12(+):51827962-51828577	1.5702	0.2267	-2.79209	0.0727	0.0121667	-2.57902	Q2 (-3.23–-2.28)
chr12(+):51893250-51893500	1.1095	0.2298	-2.27146	0.129667	0.1089	-0.251804	Q3 (-2.28–-1.36)
chr12(+):51961771-51962200	0.9821	1.1016	0.165659	0.927367	0.703967	-0.397633	Q4 (> -1.36)
chr12(+):52026285-52026841	1.5912	0.1191	-3.73987	1.57737	0.644033	-1.29231	Q1 (< -3.23)
chr12(+):52077339-52078369	2.5872	0.7398	-1.80618	2.04193	0.600733	-1.76514	Q3 (-2.28–-1.36)
chr12(+):52378337-52379022	6.1722	0.0802	-6.26604	0.776633	0.117267	-2.72744	Q1 (< -3.23)
chr12(+):52524197-52524930	0.8786	0.1969	-2.15774	1.49543	0.6696	-1.15919	Q3 (-2.28–-1.36)
chr12(+):52622058-52622704	0.9865	0.4863	-1.02047	0.735133	0.9384	0.352197	Q4 (> -1.36)
chr12(+):52629686-52630302	1.4631	0.8092	-0.85446	1.0706	0.470967	-1.18472	Q4 (> -1.36)
chr12(+):52674244-52674684	1.0544	0.9269	-0.185937	0.955367	1.1478	0.264745	Q4 (> -1.36)
chr12(+):52692246-52692918	2.5763	0.2501	-3.36472	1.186	0.386767	-1.61657	Q1 (< -3.23)
chr12(+):53018098-53018597	1.0182	0.1475	-2.78723	0.148233	0.0241667	-2.61678	Q2 (-3.23–-2.28)
chr12(+):53194485-53195109	2.7464	0.8925	-1.62162	1.61533	0.468133	-1.78684	Q3 (-2.28–-1.36)
chr12(+):53208162-53208656	1.1492	0.0523	-4.45768	0.369533	0.1321	-1.48407	Q1 (< -3.23)
chr12(+):53343424-53344097	3.034	1.8571	-0.70817	7.93157	7.0014	-0.179962	Q4 (> -1.36)
chr12(+):53386531-53387168	1.2028	0.6115	-0.975972	1.1999	1.36307	0.183942	Q4 (> -1.36)
chr12(+):53455060-53455765	5.9165	1.6407	-1.85043	4.04167	3.1728	-0.349194	Q3 (-2.28–-1.36)
chr12(+):53467643-53467921	1.899	0.1346	-3.81849	0.779933	0.312167	-1.32103	Q1 (< -3.23)
chr12(+):53551505-53552147	2.028	0.0778	-4.70414	0.496433	0.110233	-2.17104	Q1 (< -3.23)
chr12(+):53568563-53569008	0.9976	0.054	-4.20743	2.08417	1.43847	-0.534939	Q1 (< -3.23)
chr12(+):53571061-53572070	1.0543	0.4436	-1.24895	0.489633	0.17	-1.52617	Q4 (> -1.36)
chr12(+):53626599-53627136	1.3141	0.9992	-0.39523	6.57313	7.88813	0.263103	Q4 (> -1.36)
chr12(+):53643704-53644131	0.9072	0.2858	-1.66641	0.243533	0.178467	-0.448465	Q3 (-2.28–-1.36)
chr12(+):53809678-53810051	1.5543	0.5321	-1.5465	1.04123	0.780767	-0.41533	Q3 (-2.28–-1.36)
chr12(+):53820669-53821256	2.4355	0.7219	-1.75435	1.68103	1.211	-0.473149	Q3 (-2.28–-1.36)
chr12(+):53825107-53825486	1.2275	0.1929	-2.6698	0.3016	0.239133	-0.334821	Q2 (-3.23–-2.28)
chr12(+):53931810-53932394	1.7462	1.4427	-0.275447	1.34463	1.28243	-0.068329	Q4 (> -1.36)
chr12(+):53955239-53955892	3.0173	1.2901	-1.22578	2.3713	0.853067	-1.47495	Q4 (> -1.36)
chr12(+):53963051-53963513	1.0397	0.0604	-4.10547	0.2004	0.0733	-1.451	Q1 (< -3.23)
chr12(+):54052629-54053302	2.0197	0.8814	-1.19627	5.52853	2.74207	-1.01163	Q4 (> -1.36)
chr12(+):54198127-54198771	5.62	0.2484	-4.49983	1.04783	0.232467	-2.17231	Q1 (< -3.23)
chr12(+):54218852-54219851	6.1646	1.0885	-2.50167	5.514	1.2981	-2.0867	Q2 (-3.23–-2.28)
chr12(+):54343364-54343844	1.2412	1.107	-0.16508	2.15943	2.0369	-0.0842776	Q4 (> -1.36)
chr12(+):54372619-54373176	1.9666	0.9548	-1.04243	5.51417	4.57027	-0.270865	Q4 (> -1.36)
chr12(+):54393545-54393975	1.226	0.5375	-1.18962	1.53987	1.0825	-0.508438	Q4 (> -1.36)
chr12(+):54410243-54410769	1.1737	0.3904	-1.58804	3.3606	3.1899	-0.0752076	Q3 (-2.28–-1.36)
chr12(+):54415425-54415846	1.1716	0.423	-1.46975	0.338833	0.3446	0.0243469	Q3 (-2.28–-1.36)
chr12(+):54427133-54427669	1.7271	1.0373	-0.735518	2.36793	2.50903	0.0835032	Q4 (> -1.36)
chr12(+):54530479-54530983	1.6364	0.4733	-1.7897	0.508833	0.276267	-0.881132	Q3 (-2.28–-1.36)
chr12(+):54667637-54668162	0.8157	0.1075	-2.9237	0.201133	0.0522667	-1.94419	Q2 (-3.23–-2.28)
chr12(+):54781229-54781876	3.5196	0.4176	-3.07522	6.5352	4.9794	-0.392259	Q2 (-3.23–-2.28)
chr12(+):54829070-54829829	4.1857	0.3101	-3.75466	2.13667	0.877933	-1.28318	Q1 (< -3.23)
chr12(+):54837827-54838521	2.6627	0.7275	-1.87187	2.42693	0.915233	-1.40692	Q3 (-2.28–-1.36)
chr12(+):54942910-54943403	2.0137	1.5791	-0.350746	2.28817	2.2784	-0.00617109	Q4 (> -1.36)
chr12(+):54956671-54957282	3.3548	0.9445	-1.8286	1.8445	0.471167	-1.96892	Q3 (-2.28–-1.36)
chr12(+):55059759-55060154	0.9037	0.4315	-1.06648	0.3984	0.1196	-1.736	Q4 (> -1.36)
chr12(+):55078903-55079342	0.7744	0.7613	-0.0246139	0.3919	0.431267	0.138095	Q4 (> -1.36)
chr12(+):55128385-55128860	0.8149	0.5601	-0.540939	1.2051	0.9613	-0.326094	Q4 (> -1.36)
chr12(+):55159206-55159842	1.5906	0.3658	-2.12044	0.4733	0.0989333	-2.25823	Q3 (-2.28–-1.36)
chr12(+):55182681-55183074	1.0426	0.6856	-0.604747	0.772733	0.6682	-0.209691	Q4 (> -1.36)
chr12(+):55264340-55264829	1.2184	0.2937	-2.05257	0.586	0.1323	-2.14709	Q3 (-2.28–-1.36)
chr12(+):55265291-55265643	1.4858	0.3467	-2.09948	0.290667	0.0451333	-2.6871	Q3 (-2.28–-1.36)
chr12(+):55282087-55282603	2.1982	1.6261	-0.434907	1.72207	1.37623	-0.323416	Q4 (> -1.36)
chr12(+):55285513-55286492	7.8028	0.5865	-3.73379	8.01977	1.3126	-2.61113	Q1 (< -3.23)
chr12(+):55327909-55328469	1.7699	0.2711	-2.70677	0.3477	0.1223	-1.50742	Q2 (-3.23–-2.28)
chr12(+):55386653-55387318	2.2594	0.2991	-2.91724	2.15557	1.2734	-0.759382	Q2 (-3.23–-2.28)
chr12(+):55480477-55480932	0.941	1.1187	0.249557	0.855067	0.873767	0.0312112	Q4 (> -1.36)
chr12(+):55495335-55495871	1.3383	0.9228	-0.536312	1.55513	1.4734	-0.0778891	Q4 (> -1.36)
chr12(+):55550610-55551151	2.1116	0.5184	-2.0262	1.21333	0.687767	-0.818985	Q3 (-2.28–-1.36)
chr12(+):55604438-55604894	1.3012	0.9548	-0.446572	1.73327	1.30053	-0.41439	Q4 (> -1.36)
chr12(+):55738258-55738744	1.9387	1.16	-0.740965	1.61383	1.44537	-0.159056	Q4 (> -1.36)
chr12(+):55877942-55878594	2.3386	2.1507	-0.120839	2.38757	2.29333	-0.058095	Q4 (> -1.36)
chr12(+):56001167-56001713	0.748	0.1132	-2.72416	0.207367	0.0668667	-1.63282	Q2 (-3.23–-2.28)
chr12(+):56003019-56003963	3.3137	0.2296	-3.85125	1.71393	0.199233	-3.10478	Q1 (< -3.23)
chr12(+):56013495-56013920	1.1833	0.3268	-1.85634	2.3767	2.88243	0.278327	Q3 (-2.28–-1.36)
chr12(+):56302976-56303543	1.3777	0.1537	-3.16407	1.7934	0.461767	-1.95746	Q2 (-3.23–-2.28)
chr12(+):56360558-56361133	1.1642	0.6053	-0.943617	3.37307	3.36363	-0.00404039	Q4 (> -1.36)
chr12(+):56442239-56442836	1.1404	0.1753	-2.70164	0.4574	0.311667	-0.553453	Q2 (-3.23–-2.28)
chr12(+):56467230-56467816	2.1442	0.181	-3.56638	0.374133	0.136333	-1.45641	Q1 (< -3.23)
chr12(+):56519849-56520489	1.983	1.1565	-0.777919	5.8652	6.51117	0.150736	Q4 (> -1.36)
chr12(+):56545403-56545867	1.2763	0.7807	-0.709127	5.34807	5.7854	0.113399	Q4 (> -1.36)
chr12(+):56857963-56858374	0.7965	0.3657	-1.12301	0.8799	1.14917	0.385177	Q4 (> -1.36)
chr12(+):56915306-56915693	1.046	0.2746	-1.92948	2.186	2.22683	0.0267002	Q3 (-2.28–-1.36)
chr12(+):56920493-56921155	2.0331	0.5281	-1.9448	0.772433	0.6338	-0.285383	Q3 (-2.28–-1.36)
chr12(+):56941665-56942075	1.2832	0.0863	-3.89424	0.443867	0.173533	-1.35491	Q1 (< -3.23)
chr12(+):57030572-57031185	1.7363	0.8313	-1.06258	14.458	15.903	0.137434	Q4 (> -1.36)
chr12(+):57120573-57121053	1.7347	0.0858	-4.33756	2.29653	0.721033	-1.67132	Q1 (< -3.23)
chr12(+):57267031-57267615	1.4917	0.4517	-1.72352	0.422633	0.149167	-1.50248	Q3 (-2.28–-1.36)
chr12(+):57359937-57360497	3.8194	2.0839	-0.87406	3.77063	3.48977	-0.111676	Q4 (> -1.36)
chr12(+):57395143-57395785	1.9311	0.5807	-1.73356	2.54537	1.8537	-0.457466	Q3 (-2.28–-1.36)
chr12(+):57402775-57403132	0.8269	0.1174	-2.81628	0.864567	0.6204	-0.478779	Q2 (-3.23–-2.28)
chr12(+):57472543-57473106	1.4569	0.7973	-0.869707	18.8313	21.6628	0.202082	Q4 (> -1.36)
chr12(+):57482136-57482654	0.9329	0.7112	-0.391467	8.67857	10.1991	0.232913	Q4 (> -1.36)
chr12(+):57505699-57506242	1.5418	0.4542	-1.76322	8.64653	7.48913	-0.207323	Q3 (-2.28–-1.36)
chr12(+):57521461-57521812	0.7304	0.6025	-0.277726	4.28887	4.4876	0.0653476	Q4 (> -1.36)
chr12(+):57676993-57677470	1.3944	1.1234	-0.311773	0.831233	0.944633	0.184501	Q4 (> -1.36)
chr12(+):57703101-57703758	3.4832	0.5894	-2.56309	1.3083	0.829333	-0.657669	Q2 (-3.23–-2.28)
chr12(+):57717183-57717644	1.103	0.1558	-2.82367	0.3444	0.106033	-1.69957	Q2 (-3.23–-2.28)
chr12(+):58040394-58040912	0.839	0.7772	-0.110385	0.289967	0.182133	-0.670892	Q4 (> -1.36)
chr12(+):58086747-58087136	0.7093	0.4463	-0.668382	0.0608	0.0510333	-0.252631	Q4 (> -1.36)
chr12(+):58233455-58233921	1.2562	0.4413	-1.50923	0.227333	0.3063	0.430136	Q3 (-2.28–-1.36)
chr12(+):58239257-58239764	1.715	0.3524	-2.28292	2.8671	2.5519	-0.16802	Q2 (-3.23–-2.28)
chr12(+):58240420-58240881	1.2176	0.4679	-1.37977	5.2982	4.73257	-0.162879	Q3 (-2.28–-1.36)
chr12(+):58255309-58255736	1.5852	0.3015	-2.39443	0.630267	0.811233	0.364155	Q2 (-3.23–-2.28)
chr12(+):58268275-58268790	1.3287	0.5998	-1.14746	0.328667	0.443467	0.432201	Q4 (> -1.36)
chr12(+):58552393-58552901	0.8784	0.1132	-2.956	0.0507333	0.0295	-0.782219	Q2 (-3.23–-2.28)
chr12(+):58704337-58704831	1.3975	1.0585	-0.400827	0.117333	0.121267	0.0475701	Q4 (> -1.36)
chr12(+):58885648-58886195	2.589	0.5294	-2.28996	0.2193	0.0419	-2.38788	Q2 (-3.23–-2.28)
chr12(+):58914803-58915460	2.592	0.3488	-2.89359	0.339667	0.0707667	-2.26298	Q2 (-3.23–-2.28)
chr12(+):58919789-58920728	4.1845	0.1234	-5.08364	0.600133	0.0400333	-3.90601	Q1 (< -3.23)
chr12(+):58922700-58923492	1.2518	0.2343	-2.41758	0.143733	0.111133	-0.371103	Q2 (-3.23–-2.28)
chr12(+):58926793-58927458	3.1113	0.279	-3.47918	0.295067	0.1063	-1.4729	Q1 (< -3.23)
chr12(+):58955369-58955740	1.2907	0.1931	-2.74073	0.0871	0.0649	-0.424454	Q2 (-3.23–-2.28)
chr12(+):59075304-59075930	1.7134	1.6085	-0.0911461	0.3133	0.161733	-0.953928	Q4 (> -1.36)
chr12(+):59081533-59081976	1.3842	0.1041	-3.73301	0.0559333	0.0185333	-1.59359	Q1 (< -3.23)
chr12(+):59159433-59160877	6.4517	2.0585	-1.64809	2.46467	1.02897	-1.2602	Q3 (-2.28–-1.36)
chr12(+):59169157-59169733	1.4161	0.3398	-2.05917	0.132667	0.0453667	-1.5481	Q3 (-2.28–-1.36)
chr12(+):59178015-59178539	0.8527	0.165	-2.36957	0.2523	0.0221333	-3.51085	Q2 (-3.23–-2.28)
chr12(+):59227645-59228087	0.7994	0.0932	-3.10052	0.1381	0.0589333	-1.22856	Q2 (-3.23–-2.28)
chr12(+):59270752-59271561	4.926	0.9836	-2.32427	1.27193	0.470733	-1.43404	Q2 (-3.23–-2.28)
chr12(+):59298879-59299459	1.4235	0.1308	-3.44401	0.144333	0.0535	-1.43179	Q1 (< -3.23)
chr12(+):59326762-59327188	1.0641	0.7081	-0.587609	0.179367	0.0782	-1.19767	Q4 (> -1.36)
chr12(+):59353369-59354024	2.8568	0.9411	-1.60198	1.22857	0.664667	-0.886273	Q3 (-2.28–-1.36)
chr12(+):59371171-59371586	1.2768	0.2528	-2.33646	0.272933	0.137333	-0.990867	Q2 (-3.23–-2.28)
chr12(+):59423784-59424668	4.1891	0.6405	-2.70937	1.51817	0.7792	-0.962265	Q2 (-3.23–-2.28)
chr12(+):59425273-59425667	0.9331	0.178	-2.39015	0.2089	0.1335	-0.645973	Q2 (-3.23–-2.28)
chr12(+):59437189-59437709	1.4791	0.144	-3.36058	0.247967	0.0751667	-1.72198	Q1 (< -3.23)
chr12(+):59464030-59464852	1.3488	0.3139	-2.1033	0.1747	0.124167	-0.492602	Q3 (-2.28–-1.36)
chr12(+):59524923-59525475	1.0132	0.2275	-2.15498	0.134033	0.0553667	-1.2755	Q3 (-2.28–-1.36)
chr12(+):59713320-59713679	0.8231	0.132	-2.64053	0.0751667	0.0296333	-1.34287	Q2 (-3.23–-2.28)
chr12(+):59757068-59757512	0.8249	0.2009	-2.03774	0.0750667	0.0252	-1.57475	Q3 (-2.28–-1.36)
chr12(+):59781895-59782394	2.643	0.7108	-1.89466	1.35153	0.397967	-1.76388	Q3 (-2.28–-1.36)
chr12(+):59911323-59911710	0.8128	0.278	-1.54782	0.139967	0.0305333	-2.19663	Q3 (-2.28–-1.36)
chr12(+):59989906-59990446	0.947	0.1899	-2.31812	2.684	2.74133	0.0304931	Q2 (-3.23–-2.28)
chr12(+):60020038-60020591	0.9267	0.1157	-3.00171	0.673767	0.4358	-0.628583	Q2 (-3.23–-2.28)
chr12(+):60020868-60021429	1.3747	0.5364	-1.35774	0.182167	0.0298333	-2.61026	Q4 (> -1.36)
chr12(+):60045853-60046294	0.954	0.273	-1.80509	0.0498333	0.0699667	0.489557	Q3 (-2.28–-1.36)
chr12(+):60118085-60118494	0.9303	0.2158	-2.108	0.100433	0.0282333	-1.83077	Q3 (-2.28–-1.36)
chr12(+):60237013-60237662	5.479	0.3102	-4.14264	1.38803	0.199933	-2.79545	Q1 (< -3.23)
chr12(+):60434246-60434735	1.0888	0.2073	-2.39295	0.254267	0.0658667	-1.94872	Q2 (-3.23–-2.28)
chr12(+):60438491-60438943	1.0285	0.216	-2.25144	0.149633	0.0410333	-1.86656	Q3 (-2.28–-1.36)
chr12(+):60507821-60508449	2.4131	0.2953	-3.03063	0.419467	0.162133	-1.37138	Q2 (-3.23–-2.28)
chr12(+):60561961-60562671	1.8148	0.5396	-1.74985	2.36677	0.6821	-1.79486	Q3 (-2.28–-1.36)
chr12(+):60659053-60660874	2.7264	1.219	-1.1613	1.27747	0.542133	-1.23657	Q4 (> -1.36)
chr12(+):60863505-60864143	1.1031	0.0491	-4.4897	0.3719	0.0100333	-5.21204	Q1 (< -3.23)
chr12(+):60962570-60963186	0.9821	0.5507	-0.834603	0.430667	0.181067	-1.25005	Q4 (> -1.36)
chr12(+):60971372-60972065	1.2366	0.2285	-2.43611	0.8004	0.250933	-1.67342	Q2 (-3.23–-2.28)
chr12(+):61053883-61054623	4.726	0.9731	-2.27996	1.22947	0.273833	-2.16666	Q3 (-2.28–-1.36)
chr12(+):61098108-61098810	3.9215	0.0835	-5.55349	3.14343	0.5537	-2.50516	Q1 (< -3.23)
chr12(+):61103916-61104506	3.345	0.7683	-2.12226	3.95683	1.1604	-1.76972	Q3 (-2.28–-1.36)
chr12(+):61106551-61107009	1.5031	0.2826	-2.41111	0.5759	0.1868	-1.62432	Q2 (-3.23–-2.28)
chr12(+):61108064-61108826	1.9555	0.19	-3.36347	0.510867	0.0495	-3.36745	Q1 (< -3.23)
chr12(+):61110669-61111026	0.8594	0.0468	-4.19875	0.0287667	0.0711333	1.30613	Q1 (< -3.23)
chr12(+):61438374-61439221	3.7778	0.1033	-5.19263	0.4018	0.0483667	-3.05439	Q1 (< -3.23)
chr12(+):61772713-61773279	1.0555	0.2589	-2.02746	0.1071	0.0198	-2.43539	Q3 (-2.28–-1.36)
chr12(+):61860280-61860778	1.6464	0.3483	-2.24091	0.1158	0.0358333	-1.69226	Q3 (-2.28–-1.36)
chr12(+):61946887-61947319	0.8683	0.2346	-1.88799	0.2235	0.122967	-0.862008	Q3 (-2.28–-1.36)
chr12(+):61978736-61979168	0.9767	0.3656	-1.41765	0.510867	0.526733	0.044126	Q3 (-2.28–-1.36)
chr12(+):62125995-62126286	0.7805	0.176	-2.14882	0.141267	0.0647	-1.12658	Q3 (-2.28–-1.36)
chr12(+):62288016-62288405	1.5417	0.9146	-0.753309	0.579033	0.4464	-0.375309	Q4 (> -1.36)
chr12(+):62335455-62335818	0.7376	0.5066	-0.541992	0.513367	0.4579	-0.164957	Q4 (> -1.36)
chr12(+):62399747-62400282	1.3349	0.8103	-0.720204	0.223033	0.126833	-0.814325	Q4 (> -1.36)
chr12(+):62476028-62476511	0.8697	0.2833	-1.61819	0.1465	0.0581	-1.33429	Q3 (-2.28–-1.36)
chr12(+):62612388-62612813	0.6629	0.1623	-2.03013	0.0359667	0.00673333	-2.41727	Q3 (-2.28–-1.36)
chr12(+):62665956-62666399	0.7764	0.1685	-2.20405	0.0655	0.0293667	-1.15732	Q3 (-2.28–-1.36)
chr12(+):62706075-62706727	0.894	0.1399	-2.67588	1.03723	0.0785333	-3.72329	Q2 (-3.23–-2.28)
chr12(+):62719000-62719568	1.8619	0.0544	-5.09703	0.0512667	0.0128333	-1.99813	Q1 (< -3.23)
chr12(+):62777154-62777498	0.9141	0.2053	-2.15462	0.0472667	0.0236667	-0.997967	Q3 (-2.28–-1.36)
chr12(+):62913521-62914562	5.7857	0.4862	-3.57287	4.4283	3.05613	-0.535045	Q1 (< -3.23)
chr12(+):62927568-62927970	1.3165	0.0379	-5.11837	1.7276	1.23693	-0.482001	Q1 (< -3.23)
chr12(+):63154566-63154971	1.4318	0.3796	-1.91528	0.5127	0.2247	-1.19011	Q3 (-2.28–-1.36)
chr12(+):63350838-63351564	1.6895	0.5879	-1.52295	1.00027	0.4665	-1.10044	Q3 (-2.28–-1.36)
chr12(+):63360559-63361097	2.7499	0.8642	-1.66994	0.901567	0.257567	-1.80749	Q3 (-2.28–-1.36)
chr12(+):63440883-63441439	3.2148	0.1155	-4.79876	0.161633	0.0574	-1.4936	Q1 (< -3.23)
chr12(+):63687900-63688426	1.2035	0.4518	-1.41348	1.05323	0.9362	-0.169936	Q3 (-2.28–-1.36)
chr12(+):63785164-63785602	1.1834	0.5841	-1.01865	0.138167	0.0447667	-1.62591	Q4 (> -1.36)
chr12(+):63787770-63788506	4.6465	0.8703	-2.41656	2.05587	1.14877	-0.839661	Q2 (-3.23–-2.28)
chr12(+):63794340-63794949	1.8974	0.461	-2.04119	0.983367	0.589433	-0.738401	Q3 (-2.28–-1.36)
chr12(+):63811357-63811910	1.3294	0.2628	-2.33874	0.5067	0.0242667	-4.38408	Q2 (-3.23–-2.28)
chr12(+):63833556-63834329	3.7669	0.4754	-2.98616	4.21057	2.41	-0.804981	Q2 (-3.23–-2.28)
chr12(+):63849828-63850345	1.3941	0.2563	-2.44343	0.175533	0.0341667	-2.36108	Q2 (-3.23–-2.28)
chr12(+):63851089-63852707	7.2085	0.4091	-4.13917	4.63873	1.11633	-2.05496	Q1 (< -3.23)
chr12(+):63889397-63890236	6.146	0.1678	-5.19483	2.862	0.4584	-2.64234	Q1 (< -3.23)
chr12(+):63988562-63989218	1.3536	0.6277	-1.10865	0.1788	0.160067	-0.159674	Q4 (> -1.36)
chr12(+):64018016-64018516	2.5159	0.4336	-2.53664	0.725467	0.217567	-1.73745	Q2 (-3.23–-2.28)
chr12(+):64036814-64037652	4.6665	0.4249	-3.45715	1.65727	0.512533	-1.69309	Q1 (< -3.23)
chr12(+):64108841-64109398	1.9858	1.0535	-0.91453	0.930967	0.639333	-0.542161	Q4 (> -1.36)
chr12(+):64183497-64183902	0.6973	0.2368	-1.55811	0.0666333	0.0819667	0.298793	Q3 (-2.28–-1.36)
chr12(+):64199603-64200492	18.1674	3.1875	-2.51085	2.6192	0.3955	-2.72738	Q2 (-3.23–-2.28)
chr12(+):64208361-64208846	1.0404	0.2087	-2.31764	0.106367	0.0953667	-0.157489	Q2 (-3.23–-2.28)
chr12(+):64255849-64257040	2.0324	0.7097	-1.5179	4.05933	2.7737	-0.549431	Q3 (-2.28–-1.36)
chr12(+):64263296-64263937	1.919	0.5245	-1.87134	1.4895	1.7055	0.195367	Q3 (-2.28–-1.36)
chr12(+):64293183-64293737	0.8928	0.2348	-1.9269	0.421733	0.404767	-0.0592406	Q3 (-2.28–-1.36)
chr12(+):64312561-64312955	0.6131	0.2998	-1.03212	0.6006	0.295633	-1.0226	Q4 (> -1.36)
chr12(+):64474118-64474923	4.4855	0.6415	-2.80575	3.16913	1.49517	-1.08378	Q2 (-3.23–-2.28)
chr12(+):64563751-64564160	1.1489	0.1934	-2.57059	0.195633	0.117867	-0.730996	Q2 (-3.23–-2.28)
chr12(+):64686514-64686902	1.3749	1.0252	-0.423421	1.11923	1.10647	-0.0165508	Q4 (> -1.36)
chr12(+):64796946-64797452	1.001	0.1824	-2.45626	0.299233	0.1969	-0.603808	Q2 (-3.23–-2.28)
chr12(+):64821815-64822317	1.0757	0.1617	-2.73388	0.0959	0.0148	-2.69593	Q2 (-3.23–-2.28)
chr12(+):64846641-64847024	0.9285	0.225	-2.04498	2.76807	2.68937	-0.0416122	Q3 (-2.28–-1.36)
chr12(+):64983831-64984595	5.0863	1.2684	-2.00361	2.56107	0.471867	-2.44029	Q3 (-2.28–-1.36)
chr12(+):64987080-64987621	1.0335	0.195	-2.40599	0.6738	0.1484	-2.18283	Q2 (-3.23–-2.28)
chr12(+):64993802-64994708	15.5024	0.99	-3.96892	3.07887	0.429867	-2.84044	Q1 (< -3.23)
chr12(+):65027694-65028217	1.3583	0.3549	-1.93632	1.67267	0.7592	-1.1396	Q3 (-2.28–-1.36)
chr12(+):65044366-65044967	0.9236	1.0418	0.173738	0.6956	0.4351	-0.676911	Q4 (> -1.36)
chr12(+):65050091-65050664	1.5905	0.6348	-1.32511	0.2137	0.0868	-1.29982	Q4 (> -1.36)
chr12(+):65059678-65060300	1.6253	0.4488	-1.85656	0.462233	0.2958	-0.643999	Q3 (-2.28–-1.36)
chr12(+):65060313-65060821	0.8032	0.1858	-2.11201	0.739667	0.4709	-0.651455	Q3 (-2.28–-1.36)
chr12(+):65066062-65066485	0.9722	0.2311	-2.07274	0.748333	0.654067	-0.194243	Q3 (-2.28–-1.36)
chr12(+):65074013-65074446	0.9954	0.2458	-2.01779	1.83413	1.13473	-0.692745	Q3 (-2.28–-1.36)
chr12(+):65138670-65139497	0.978	0.4059	-1.26871	0.251367	0.296533	0.238401	Q4 (> -1.36)
chr12(+):65189918-65190397	1.2051	0.3874	-1.63726	1.39837	1.1906	-0.232054	Q3 (-2.28–-1.36)
chr12(+):65190961-65191526	2.312	0.3599	-2.68347	0.3693	0.305633	-0.272991	Q2 (-3.23–-2.28)
chr12(+):65204602-65205176	2.0352	0.8129	-1.32402	0.819367	0.5496	-0.576127	Q4 (> -1.36)
chr12(+):65205825-65206438	2.9377	0.285	-3.36565	0.145733	0.0106	-3.78119	Q1 (< -3.23)
chr12(+):65214361-65214865	1.0694	0.204	-2.39016	0.508933	0.0989	-2.36343	Q2 (-3.23–-2.28)
chr12(+):65272488-65272921	1.9188	0.1251	-3.93905	0.155667	0.0298	-2.38508	Q1 (< -3.23)
chr12(+):65280785-65281478	2.9026	0.2787	-3.38056	0.2886	0.1304	-1.14613	Q1 (< -3.23)
chr12(+):65283576-65284046	0.9714	0.1919	-2.33971	2.405	1.8609	-0.370036	Q2 (-3.23–-2.28)
chr12(+):65287643-65288313	3.314	0.68	-2.28497	0.914133	0.307833	-1.57026	Q2 (-3.23–-2.28)
chr12(+):65288710-65289358	3.6423	1.1012	-1.72577	0.459667	0.1794	-1.35741	Q3 (-2.28–-1.36)
chr12(+):65294052-65294665	0.8525	0.1044	-3.02958	0.2174	0.134567	-0.692031	Q2 (-3.23–-2.28)
chr12(+):65296291-65296866	1.3876	0.0439	-4.98223	0.409867	0.0868	-2.23939	Q1 (< -3.23)
chr12(+):65339940-65340532	1.3905	0.2331	-2.57658	0.486833	0.3617	-0.428634	Q2 (-3.23–-2.28)
chr12(+):65360621-65361186	0.8106	0.1094	-2.88938	0.0622	0.0263	-1.24185	Q2 (-3.23–-2.28)
chr12(+):65948548-65948876	0.9398	0.7794	-0.26999	0.554333	0.581367	0.0686946	Q4 (> -1.36)
chr12(+):65996547-65997061	2.5081	0.1604	-3.96685	1.1215	0.596433	-0.910997	Q1 (< -3.23)
chr12(+):66001230-66001549	0.9838	0.3013	-1.70716	0.2016	0.190533	-0.0814522	Q3 (-2.28–-1.36)
chr12(+):66024182-66024771	3.7595	0.7244	-2.37568	1.27587	0.795233	-0.682027	Q2 (-3.23–-2.28)
chr12(+):66025294-66025788	0.8509	0.2717	-1.64698	0.946467	0.623133	-0.603011	Q3 (-2.28–-1.36)
chr12(+):66089143-66089669	2.9964	0.5767	-2.37734	1.01083	0.4347	-1.21745	Q2 (-3.23–-2.28)
chr12(+):66092175-66092615	0.7976	0.1635	-2.28637	0.320133	0.0386	-3.052	Q2 (-3.23–-2.28)
chr12(+):66092859-66093336	1.0244	0.1039	-3.30151	0.766567	0.251333	-1.60881	Q1 (< -3.23)
chr12(+):66245629-66246004	0.6233	0.0732	-3.09001	0.106033	0.0515333	-1.04094	Q2 (-3.23–-2.28)
chr12(+):66275059-66275418	0.7504	0.816	0.120909	0.147	0.155933	0.0851132	Q4 (> -1.36)
chr12(+):66320222-66320462	0.6009	0.3877	-0.632184	0.5621	0.740867	0.398387	Q4 (> -1.36)
chr12(+):66538780-66539251	0.8257	0.1957	-2.07697	0.4662	0.558033	0.259402	Q3 (-2.28–-1.36)
chr12(+):66589819-66590380	3.3599	0.4815	-2.80281	0.7223	0.142367	-2.34299	Q2 (-3.23–-2.28)
chr12(+):66631598-66631962	1.1716	0.1578	-2.89231	0.235467	0.0762	-1.62766	Q2 (-3.23–-2.28)
chr12(+):66846680-66847363	1.7466	0.0939	-4.21728	0.168	0.0406333	-2.04773	Q1 (< -3.23)
chr12(+):66915539-66915952	0.8488	0.2309	-1.87816	0.52	0.365467	-0.508772	Q3 (-2.28–-1.36)
chr12(+):66972308-66972697	0.8229	0.5651	-0.542211	0.8175	0.911367	0.156813	Q4 (> -1.36)
chr12(+):67024908-67025403	0.7283	0.1211	-2.58833	0.240633	0.0289667	-3.05437	Q2 (-3.23–-2.28)
chr12(+):67053474-67053978	0.9384	0.2188	-2.10059	0.0579	0.0208	-1.47698	Q3 (-2.28–-1.36)
chr12(+):67197153-67197624	0.8397	0.3707	-1.17962	0.126533	0.0273667	-2.20903	Q4 (> -1.36)
chr12(+):67353008-67353361	0.8624	0.1589	-2.44024	0.393167	0.483267	0.297678	Q2 (-3.23–-2.28)
chr12(+):67427949-67428675	1.6668	0.2879	-2.53344	1.92003	0.581	-1.72452	Q2 (-3.23–-2.28)
chr12(+):67428892-67429604	5.6881	0.8766	-2.69796	1.21523	0.295967	-2.03773	Q2 (-3.23–-2.28)
chr12(+):67433991-67434619	3.3111	1.567	-1.07931	2.7757	1.85007	-0.585274	Q4 (> -1.36)
chr12(+):67479246-67479991	2.652	0.4477	-2.56648	1.15177	0.351767	-1.71116	Q2 (-3.23–-2.28)
chr12(+):67693284-67693876	4.8202	0.4606	-3.38751	0.361833	0.0720667	-2.32792	Q1 (< -3.23)
chr12(+):67749218-67749810	0.9736	0.4483	-1.11886	0.699833	0.3643	-0.941884	Q4 (> -1.36)
chr12(+):67784918-67785371	0.7922	0.0367	-4.43201	0.226233	0.0404667	-2.48301	Q1 (< -3.23)
chr12(+):67822279-67822665	1.4761	0.2244	-2.71765	0.583033	0.225433	-1.37088	Q2 (-3.23–-2.28)
chr12(+):67829892-67830581	2.02	0.3591	-2.4919	0.5065	0.2243	-1.17513	Q2 (-3.23–-2.28)
chr12(+):67949081-67949511	1.7254	1.0416	-0.72813	1.84153	1.1823	-0.639311	Q4 (> -1.36)
chr12(+):68099645-68100213	1.972	0.1724	-3.51583	0.8961	0.365433	-1.29405	Q1 (< -3.23)
chr12(+):68102743-68103442	5.6053	0.0986	-5.82906	1.57273	0.2516	-2.64407	Q1 (< -3.23)
chr12(+):68104327-68104863	1.7101	0.263	-2.70095	3.97233	3.88977	-0.0303031	Q2 (-3.23–-2.28)
chr12(+):68108145-68109054	5.7841	0.5856	-3.30411	4.19797	2.2667	-0.889097	Q1 (< -3.23)
chr12(+):68110601-68111259	1.6995	0.3116	-2.44734	0.764933	0.2468	-1.63199	Q2 (-3.23–-2.28)
chr12(+):68114244-68114755	1.2167	1.1015	-0.143504	1.3089	1.38967	0.086384	Q4 (> -1.36)
chr12(+):68166515-68166917	1.5231	0.7872	-0.952209	2.92003	4.10393	0.491022	Q4 (> -1.36)
chr12(+):68195542-68196068	1.093	0.0392	-4.8013	0.172467	0.0231333	-2.89827	Q1 (< -3.23)
chr12(+):68263167-68263707	1.5984	1.6592	0.0538593	1.09013	0.872167	-0.321829	Q4 (> -1.36)
chr12(+):68308968-68309435	0.6224	0.207	-1.58821	0.246967	0.125633	-0.975097	Q3 (-2.28–-1.36)
chr12(+):68313154-68313700	1.3844	0.4252	-1.70305	0.187033	0.1545	-0.275689	Q3 (-2.28–-1.36)
chr12(+):68360361-68360861	1.5144	0.3381	-2.16322	0.4026	0.369167	-0.125075	Q3 (-2.28–-1.36)
chr12(+):68386240-68386809	2.1017	0.148	-3.82789	0.472767	0.0895667	-2.40009	Q1 (< -3.23)
chr12(+):68391831-68392220	0.6233	0.0917	-2.76493	0.0360667	0.0117	-1.62416	Q2 (-3.23–-2.28)
chr12(+):68418279-68418705	0.8015	0.1083	-2.88767	0.0626667	0.0353	-0.82803	Q2 (-3.23–-2.28)
chr12(+):68592489-68593046	1.4766	0.226	-2.70788	0.0912333	0.0641333	-0.508487	Q2 (-3.23–-2.28)
chr12(+):68618637-68619127	0.7563	0.0579	-3.70732	0.206967	0.108833	-0.927278	Q1 (< -3.23)
chr12(+):68730532-68730988	1.0408	0.4574	-1.18616	0.258667	0.216	-0.260063	Q4 (> -1.36)
chr12(+):68773029-68773601	1.7369	1.1092	-0.646995	0.219367	0.1543	-0.507606	Q4 (> -1.36)
chr12(+):68800109-68800637	1.6266	0.2458	-2.7263	1.06527	1.1339	0.0900788	Q2 (-3.23–-2.28)
chr12(+):68801357-68801924	4.3139	1.041	-2.05102	1.293	0.6975	-0.890457	Q3 (-2.28–-1.36)
chr12(+):68848345-68849150	0.9197	0.1652	-2.47695	0.118367	0.0670667	-0.819595	Q2 (-3.23–-2.28)
chr12(+):68978455-68978904	0.8068	0.3343	-1.27107	6.37053	7.80683	0.293323	Q4 (> -1.36)
chr12(+):69030019-69030504	1.1425	0.4219	-1.43722	0.4611	0.305867	-0.592177	Q3 (-2.28–-1.36)
chr12(+):69201323-69201972	2.1403	0.6768	-1.66101	5.10723	4.75593	-0.102813	Q3 (-2.28–-1.36)
chr12(+):69385066-69385502	0.7922	0.6493	-0.286979	0.489567	0.403067	-0.280487	Q4 (> -1.36)
chr12(+):69495136-69495943	3.7097	1.3001	-1.51268	3.0281	2.00823	-0.592486	Q3 (-2.28–-1.36)
chr12(+):69542990-69543583	0.9132	0.4947	-0.884377	0.533567	0.256367	-1.05746	Q4 (> -1.36)
chr12(+):69544828-69545226	1.1347	0.8549	-0.408483	0.571567	0.408633	-0.484115	Q4 (> -1.36)
chr12(+):69646716-69647282	1.6631	0.2302	-2.85292	0.0616667	0.0428667	-0.524635	Q2 (-3.23–-2.28)
chr12(+):69663333-69663901	1.6417	0.3772	-2.12179	0.103733	0.125367	0.273274	Q3 (-2.28–-1.36)
chr12(+):69723787-69724298	1.8155	0.3453	-2.39444	0.6269	0.3931	-0.673339	Q2 (-3.23–-2.28)
chr12(+):69724584-69725295	0.7919	0.7316	-0.114263	1.3344	1.41643	0.0860715	Q4 (> -1.36)
chr12(+):69725881-69726508	11.2398	0.4438	-4.66256	4.40813	1.3743	-1.68147	Q1 (< -3.23)
chr12(+):69726509-69727185	3.2839	0.5789	-2.50402	2.79043	0.918467	-1.60319	Q2 (-3.23–-2.28)
chr12(+):69811544-69812057	1.8966	0.1698	-3.48151	0.275167	0.141167	-0.962906	Q1 (< -3.23)
chr12(+):69900904-69901462	2.9379	0.2391	-3.6191	0.378567	0.0480667	-2.97744	Q1 (< -3.23)
chr12(+):69901667-69902216	0.9868	0.2628	-1.90879	0.0537333	0.0261333	-1.03993	Q3 (-2.28–-1.36)
chr12(+):69904107-69904755	2.4578	0.5089	-2.27191	0.3099	0.147667	-1.06946	Q3 (-2.28–-1.36)
chr12(+):70058712-70059189	0.8378	0.0748	-3.4855	2.3164	2.7778	0.262058	Q1 (< -3.23)
chr12(+):70075883-70076415	4.7041	0.2469	-4.25192	0.289867	0.0733	-1.9835	Q1 (< -3.23)
chr12(+):70092532-70093001	1.7871	0.5525	-1.69357	0.2419	0.0675333	-1.84074	Q3 (-2.28–-1.36)
chr12(+):70097011-70097533	1.584	0.3154	-2.32832	0.883233	0.454033	-0.959996	Q2 (-3.23–-2.28)
chr12(+):70133742-70134561	1.2592	0.096	-3.71333	0.330667	0.294467	-0.167273	Q1 (< -3.23)
chr12(+):70172461-70173033	0.9786	0.6166	-0.666384	0.551667	0.4368	-0.336824	Q4 (> -1.36)
chr12(+):70231411-70232063	0.9072	0.5114	-0.826968	2.43653	2.37657	-0.0359511	Q4 (> -1.36)
chr12(+):70326304-70327185	4.4769	0.4914	-3.18753	0.956633	0.3035	-1.65627	Q2 (-3.23–-2.28)
chr12(+):70407074-70407459	1.4541	1.8167	0.321194	0.635233	0.797467	0.328138	Q4 (> -1.36)
chr12(+):70621650-70622013	0.6921	0.3114	-1.15221	0.1583	0.025	-2.66266	Q4 (> -1.36)
chr12(+):70636374-70636825	1.0438	0.5463	-0.93408	4.01057	4.4943	0.16429	Q4 (> -1.36)
chr12(+):70654094-70654545	1.3282	0.4664	-1.50983	0.0363667	0.0361667	-0.00795606	Q3 (-2.28–-1.36)
chr12(+):70698376-70698908	1.0719	0.7608	-0.494581	0.899233	0.477233	-0.914001	Q4 (> -1.36)
chr12(+):70793804-70794430	4.8255	0.4232	-3.51127	0.783567	0.1278	-2.61617	Q1 (< -3.23)
chr12(+):70908477-70908942	0.8004	0.3841	-1.05924	0.191167	0.0847333	-1.17383	Q4 (> -1.36)
chr12(+):70943246-70944024	6.4314	0.3021	-4.41203	2.9695	0.4185	-2.82692	Q1 (< -3.23)
chr12(+):70944253-70944693	0.8434	0.3725	-1.17898	0.593667	0.156133	-1.92687	Q4 (> -1.36)
chr12(+):70947171-70947959	5.3992	0.3912	-3.78677	2.89267	0.499233	-2.53461	Q1 (< -3.23)
chr12(+):71004254-71004753	0.7981	0.472	-0.757783	0.206233	0.1587	-0.377975	Q4 (> -1.36)
chr12(+):71031378-71032138	2.4501	0.3817	-2.68233	1.5764	0.231667	-2.76651	Q2 (-3.23–-2.28)
chr12(+):71034154-71035000	3.3032	0.1684	-4.2939	0.942367	0.330333	-1.51237	Q1 (< -3.23)
chr12(+):71037539-71038362	2.9193	0.3132	-3.22047	3.74627	0.864533	-2.11546	Q2 (-3.23–-2.28)
chr12(+):71039529-71040047	0.9525	0.3628	-1.39254	3.8121	3.26587	-0.22312	Q3 (-2.28–-1.36)
chr12(+):71092673-71093219	1.2332	0.096	-3.68323	0.273667	0.0469333	-2.54373	Q1 (< -3.23)
chr12(+):71105393-71106187	5.2166	0.4838	-3.43063	2.72987	0.374367	-2.86631	Q1 (< -3.23)
chr12(+):71127197-71127566	1.5657	1.4365	-0.12425	0.659567	0.616033	-0.0985101	Q4 (> -1.36)
chr12(+):71148223-71148869	0.9612	0.0906	-3.40725	0.706533	0.451167	-0.647097	Q1 (< -3.23)
chr12(+):71149972-71150340	1.6733	0.3446	-2.2797	1.44503	0.957333	-0.59401	Q3 (-2.28–-1.36)
chr12(+):71150556-71151102	1.0125	0.0833	-3.60346	1.40283	0.7728	-0.860177	Q1 (< -3.23)
chr12(+):71159048-71159555	0.7237	0.2216	-1.70743	0.481233	0.337467	-0.511992	Q3 (-2.28–-1.36)
chr12(+):71189260-71189922	4.8435	0.1103	-5.45655	1.1393	0.148167	-2.94285	Q1 (< -3.23)
chr12(+):71190701-71191231	1.7662	0.1045	-4.07907	0.484267	0.154367	-1.64944	Q1 (< -3.23)
chr12(+):71341821-71342507	1.4503	0.147	-3.30246	0.226967	0.0981333	-1.20967	Q1 (< -3.23)
chr12(+):71435278-71435650	0.7827	0.0439	-4.15617	0.669367	0.234833	-1.51116	Q1 (< -3.23)
chr12(+):71436016-71436430	1.1047	0.2918	-1.9206	0.192233	0.0372333	-2.36819	Q3 (-2.28–-1.36)
chr12(+):71473455-71474033	1.1531	0.188	-2.61671	0.859967	0.205267	-2.06678	Q2 (-3.23–-2.28)
chr12(+):71478895-71479413	1.098	0.0796	-3.78597	0.0998667	0.0353333	-1.49897	Q1 (< -3.23)
chr12(+):71512222-71512486	0.7621	0.5572	-0.451785	0.660167	0.690567	0.0649504	Q4 (> -1.36)
chr12(+):71527773-71528295	0.7628	0.105	-2.86092	0.7967	0.444633	-0.84142	Q2 (-3.23–-2.28)
chr12(+):71548916-71549599	2.0902	0.3689	-2.50234	0.607	0.127867	-2.24706	Q2 (-3.23–-2.28)
chr12(+):71551048-71552131	1.5998	0.8345	-0.938908	2.41447	1.1198	-1.10846	Q4 (> -1.36)
chr12(+):71552267-71552775	2.4314	0.9925	-1.29265	1.2134	0.677767	-0.840195	Q4 (> -1.36)
chr12(+):71556762-71557584	4.7862	0.5388	-3.15106	4.93087	1.7418	-1.50126	Q2 (-3.23–-2.28)
chr12(+):71560633-71561249	1.5694	0.237	-2.72725	0.597167	0.169133	-1.81997	Q2 (-3.23–-2.28)
chr12(+):71571926-71572328	1.8035	0.1025	-4.1371	0.1123	0.0426667	-1.39618	Q1 (< -3.23)
chr12(+):71703709-71704436	1.6036	0.2858	-2.48824	0.0410333	0.0446	0.120247	Q2 (-3.23–-2.28)
chr12(+):71786359-71786914	1.04	0.6481	-0.682295	1.32913	1.20257	-0.144369	Q4 (> -1.36)
chr12(+):71791174-71791657	0.7228	0.2292	-1.65699	0.326367	0.292133	-0.159867	Q3 (-2.28–-1.36)
chr12(+):71809149-71809632	0.8058	0.3158	-1.35141	0.636767	0.4962	-0.359843	Q4 (> -1.36)
chr12(+):71832775-71833278	0.8872	0.3467	-1.35557	0.935133	0.602167	-0.635009	Q4 (> -1.36)
chr12(+):71849090-71849620	1.9589	0.4569	-2.10009	0.603233	0.142267	-2.08412	Q3 (-2.28–-1.36)
chr12(+):71942720-71942994	0.6912	0.231	-1.58121	0.195967	0.0457333	-2.09929	Q3 (-2.28–-1.36)
chr12(+):71998664-71999262	2.9736	0.4889	-2.6046	0.6672	0.302333	-1.14198	Q2 (-3.23–-2.28)
chr12(+):72021229-72021662	0.7819	0.2015	-1.9562	0.546	0.367033	-0.57299	Q3 (-2.28–-1.36)
chr12(+):72164905-72165444	1.3404	0.5091	-1.39664	0.6393	0.256133	-1.3196	Q3 (-2.28–-1.36)
chr12(+):72209118-72209488	0.9413	0.2412	-1.96442	0.411533	0.1982	-1.05405	Q3 (-2.28–-1.36)
chr12(+):72234147-72234731	1.9247	0.8546	-1.17131	0.7046	0.632367	-0.156043	Q4 (> -1.36)
chr12(+):72239880-72240369	0.9749	0.0689	-3.82268	0.1785	0.112	-0.672425	Q1 (< -3.23)
chr12(+):72319275-72319754	0.9152	0.2241	-2.02994	0.115133	0.0663333	-0.7955	Q3 (-2.28–-1.36)
chr12(+):72348631-72349103	3.9281	0.4873	-3.01095	0.1391	0.0361667	-1.94339	Q2 (-3.23–-2.28)
chr12(+):72374191-72374785	1.3126	0.1313	-3.32149	0.2617	0.229567	-0.189001	Q1 (< -3.23)
chr12(+):72483434-72483858	1.0255	0.3658	-1.4872	1.09273	0.186467	-2.55095	Q3 (-2.28–-1.36)
chr12(+):72600846-72601412	0.7809	0.4773	-0.710241	0.123633	0.0742667	-0.735281	Q4 (> -1.36)
chr12(+):72603361-72603707	0.6414	0.075	-3.09626	0.0254667	0.0214667	-0.246512	Q2 (-3.23–-2.28)
chr12(+):72613372-72613833	0.9538	0.1485	-2.68322	0.182567	0.0989333	-0.883895	Q2 (-3.23–-2.28)
chr12(+):72671202-72671795	1.2889	0.3059	-2.07501	0.506	0.119067	-2.08737	Q3 (-2.28–-1.36)
chr12(+):72672532-72673292	7.3013	0.3221	-4.50257	2.12837	0.2459	-3.1136	Q1 (< -3.23)
chr12(+):72707273-72707799	0.8194	0.0363	-4.49653	0.105667	0.0703333	-0.58724	Q1 (< -3.23)
chr12(+):72732106-72732605	0.8856	0.4049	-1.12909	0.8195	0.3678	-1.15582	Q4 (> -1.36)
chr12(+):72825911-72826439	1.3235	0.8637	-0.615756	1.32503	1.01437	-0.385449	Q4 (> -1.36)
chr12(+):72842887-72843487	1.0603	0.2477	-2.09781	0.2302	0.0794	-1.53568	Q3 (-2.28–-1.36)
chr12(+):72913741-72914241	0.6772	0.9144	0.433243	0.496467	0.395733	-0.327168	Q4 (> -1.36)
chr12(+):72968076-72968438	0.9777	0.4319	-1.17869	0.164467	0.0638333	-1.36541	Q4 (> -1.36)
chr12(+):73017463-73018415	4.9754	0.2706	-4.20058	1.4373	0.1625	-3.14485	Q1 (< -3.23)
chr12(+):73033613-73033988	1.3099	0.5907	-1.14896	0.401867	0.320333	-0.327143	Q4 (> -1.36)
chr12(+):73240776-73241366	1.0383	0.261	-1.9921	0.203367	0.0595667	-1.77151	Q3 (-2.28–-1.36)
chr12(+):73346940-73347568	1.5768	0.0998	-3.98182	0.602767	0.1431	-2.07458	Q1 (< -3.23)
chr12(+):73500640-73501039	0.6621	0.3995	-0.728854	0.0865	0.0273667	-1.66028	Q4 (> -1.36)
chr12(+):73614610-73615291	1.3891	0.4299	-1.69208	0.852367	0.2271	-1.90815	Q3 (-2.28–-1.36)
chr12(+):73682734-73683281	0.8667	0.4543	-0.931887	0.8825	0.8224	-0.101756	Q4 (> -1.36)
chr12(+):73777353-73778192	7.9417	0.9158	-3.11634	4.0745	0.898133	-2.18162	Q2 (-3.23–-2.28)
chr12(+):73916415-73917052	1.5593	0.0931	-4.06597	0.114033	0.0251667	-2.17987	Q1 (< -3.23)
chr12(+):73922806-73923719	5.7651	0.461	-3.64451	3.24927	0.5493	-2.56445	Q1 (< -3.23)
chr12(+):73943584-73944273	2.3056	0.249	-3.21092	0.479533	0.102867	-2.22086	Q2 (-3.23–-2.28)
chr12(+):74051745-74052374	4.1814	0.1781	-4.55323	1.0596	0.1424	-2.8955	Q1 (< -3.23)
chr12(+):74192199-74192813	1.2593	0.2599	-2.27659	0.0877	0.0212667	-2.04398	Q3 (-2.28–-1.36)
chr12(+):74228846-74229284	2.0684	0.0467	-5.46895	0.0726667	0.0806667	0.150679	Q1 (< -3.23)
chr12(+):74260825-74261486	1.9663	0.2401	-3.03378	0.264967	0.0366333	-2.85458	Q2 (-3.23–-2.28)
chr12(+):74296015-74296416	0.842	0.409	-1.04172	1.08873	0.807	-0.43201	Q4 (> -1.36)
chr12(+):74301169-74301820	1.3694	0.1516	-3.1752	0.2528	0.100333	-1.3332	Q2 (-3.23–-2.28)
chr12(+):74436989-74437471	0.9279	0.5054	-0.876544	0.5639	0.511533	-0.140611	Q4 (> -1.36)
chr12(+):74451309-74451820	1.43	0.2252	-2.66674	0.1263	0.0487667	-1.37289	Q2 (-3.23–-2.28)
chr12(+):74535556-74535888	0.8116	0.1555	-2.38385	0.1738	0.0230667	-2.91355	Q2 (-3.23–-2.28)
chr12(+):74703736-74704137	0.9604	0.0785	-3.61287	0.102967	0.0819333	-0.329655	Q1 (< -3.23)
chr12(+):74722446-74723050	1.0768	0.1326	-3.0216	0.276	0.2736	-0.0126	Q2 (-3.23–-2.28)
chr12(+):74728490-74728981	0.9975	0.2062	-2.27427	0.2751	0.169967	-0.694704	Q3 (-2.28–-1.36)
chr12(+):74800909-74801296	0.6971	0.2435	-1.51744	0.161167	0.0718333	-1.16583	Q3 (-2.28–-1.36)
chr12(+):74819671-74820109	1.4841	0.0615	-4.59286	0.3473	0.0372333	-3.22152	Q1 (< -3.23)
chr12(+):74870017-74870335	0.9183	0.2181	-2.07398	0.00113333	0.0247667	4.44976	Q3 (-2.28–-1.36)
chr12(+):74883818-74884247	0.6922	0.1766	-1.9707	0.119533	0.0361	-1.72734	Q3 (-2.28–-1.36)
chr12(+):74884286-74884762	1.2379	0.1879	-2.71986	0.3613	0.340833	-0.0841308	Q2 (-3.23–-2.28)
chr12(+):74902614-74903083	1.8103	1.0958	-0.724244	2.18747	1.93667	-0.175685	Q4 (> -1.36)
chr12(+):75004231-75005061	3.3777	0.1709	-4.30482	1.05383	0.1854	-2.50693	Q1 (< -3.23)
chr12(+):75016006-75016412	0.9552	0.152	-2.65173	0.0919333	0.00343333	-4.74291	Q2 (-3.23–-2.28)
chr12(+):75017784-75018490	2.3242	0.2732	-3.0887	0.500933	0.122867	-2.02753	Q2 (-3.23–-2.28)
chr12(+):75214069-75214565	0.9641	0.7446	-0.372717	0.102333	0.089	-0.201399	Q4 (> -1.36)
chr12(+):75268895-75269349	1.1626	0.8791	-0.403256	0.570867	0.6583	0.205591	Q4 (> -1.36)
chr12(+):75291024-75291633	1.3001	0.8003	-0.70001	0.381633	0.212333	-0.845856	Q4 (> -1.36)
chr12(+):75357525-75357918	0.8227	0.1775	-2.21255	0.151133	0.0462667	-1.70778	Q3 (-2.28–-1.36)
chr12(+):75374206-75374925	1.3364	0.4969	-1.42732	1.94177	2.0351	0.0677298	Q3 (-2.28–-1.36)
chr12(+):75442426-75443068	1.6666	0.238	-2.80787	0.770567	0.3371	-1.19274	Q2 (-3.23–-2.28)
chr12(+):75522915-75523469	1.7788	0.6141	-1.53436	1.44457	1.24443	-0.215148	Q3 (-2.28–-1.36)
chr12(+):75538954-75539474	0.86	0.1203	-2.8377	0.118233	0.0253	-2.22443	Q2 (-3.23–-2.28)
chr12(+):75669854-75670438	1.3712	0.2556	-2.42348	0.230067	0.0826	-1.47784	Q2 (-3.23–-2.28)
chr12(+):75736219-75736473	0.6757	0.1836	-1.87982	0.0127667	0.0168	0.396079	Q3 (-2.28–-1.36)
chr12(+):75886367-75886810	0.8977	0.093	-3.27093	0.477533	0.0629667	-2.92294	Q1 (< -3.23)
chr12(+):75939849-75940417	2.542	0.2996	-3.08485	0.300433	0.0641667	-2.22715	Q2 (-3.23–-2.28)
chr12(+):75950227-75950759	0.8345	0.3246	-1.36225	0.550733	0.156867	-1.81182	Q3 (-2.28–-1.36)
chr12(+):76060031-76060472	1.3579	0.1325	-3.35731	0.308933	0.168933	-0.870842	Q1 (< -3.23)
chr12(+):76148966-76149334	0.7133	0.313	-1.18835	0.311567	0.147633	-1.07752	Q4 (> -1.36)
chr12(+):76253089-76253567	2.4097	0.5875	-2.03619	0.369133	0.102767	-1.84477	Q3 (-2.28–-1.36)
chr12(+):76256910-76257427	1.2078	0.2989	-2.01465	0.317567	0.2184	-0.540087	Q3 (-2.28–-1.36)
chr12(+):76302713-76303302	1.72	0.8788	-0.968802	1.63367	1.2858	-0.345447	Q4 (> -1.36)
chr12(+):76315593-76316205	1.0545	0.3202	-1.71951	0.427	0.161367	-1.40389	Q3 (-2.28–-1.36)
chr12(+):76337873-76338398	1.722	0.9355	-0.880276	0.9036	0.7363	-0.295391	Q4 (> -1.36)
chr12(+):76384007-76384636	1.8069	0.1775	-3.34763	0.773033	0.1504	-2.36173	Q1 (< -3.23)
chr12(+):76425662-76426290	2.6955	1.8567	-0.537812	2.5873	2.18787	-0.241923	Q4 (> -1.36)
chr12(+):76440569-76441381	3.3755	0.625	-2.43317	0.3202	0.1557	-1.0402	Q2 (-3.23–-2.28)
chr12(+):76485939-76486429	1.482	0.5331	-1.47507	5.75437	6.11917	0.088678	Q3 (-2.28–-1.36)
chr12(+):76510619-76511257	1.9539	0.2914	-2.74528	1.04983	0.4582	-1.19611	Q2 (-3.23–-2.28)
chr12(+):76713483-76714204	2.5567	2.1485	-0.250953	2.80633	2.96037	0.0770895	Q4 (> -1.36)
chr12(+):76741353-76741788	0.873	0.4775	-0.870481	0.0989667	0.1293	0.385708	Q4 (> -1.36)
chr12(+):76769631-76770220	1.1622	0.1641	-2.82421	0.807167	0.253433	-1.67126	Q2 (-3.23–-2.28)
chr12(+):76780681-76781274	1.3234	0.1316	-3.33002	0.277033	0.2486	-0.156233	Q1 (< -3.23)
chr12(+):76813664-76814516	4.8391	0.9635	-2.32838	2.55233	1.03377	-1.30391	Q2 (-3.23–-2.28)
chr12(+):76833562-76833970	1.0977	0.0997	-3.46075	0.157633	0.0192667	-3.03239	Q1 (< -3.23)
chr12(+):76854460-76854927	0.8755	0.2698	-1.69822	0.612	0.1451	-2.07648	Q3 (-2.28–-1.36)
chr12(+):76956841-76957623	5.9578	0.3498	-4.09018	0.5356	0.185833	-1.52715	Q1 (< -3.23)
chr12(+):77015259-77015761	1.8601	0.6398	-1.53969	1.06483	0.767067	-0.473204	Q3 (-2.28–-1.36)
chr12(+):77073491-77074063	1.2251	0.6099	-1.00625	0.184467	0.0582667	-1.66262	Q4 (> -1.36)
chr12(+):77158496-77159115	1.5792	0.935	-0.756156	1.19877	0.753833	-0.669233	Q4 (> -1.36)
chr12(+):77193345-77193941	0.9144	0.0895	-3.35287	0.0811667	0.0515	-0.656315	Q1 (< -3.23)
chr12(+):77263074-77263661	1.8508	0.6828	-1.43861	0.844733	0.6469	-0.384953	Q3 (-2.28–-1.36)
chr12(+):77279449-77279838	0.658	0.0458	-3.84467	0.156067	0.1375	-0.182731	Q1 (< -3.23)
chr12(+):77308060-77308427	0.9613	0.1372	-2.80871	0.1232	0.1305	0.0830476	Q2 (-3.23–-2.28)
chr12(+):77309302-77310083	9.0208	0.5605	-4.00847	1.32703	0.160667	-3.04606	Q1 (< -3.23)
chr12(+):77336861-77337549	2.7403	1.1039	-1.31172	1.219	0.9595	-0.345343	Q4 (> -1.36)
chr12(+):77410769-77411342	0.9401	0.1802	-2.38322	0.284533	0.114067	-1.31872	Q2 (-3.23–-2.28)
chr12(+):77553738-77554105	0.7007	0.372	-0.913494	0.0619	0.0526	-0.234877	Q4 (> -1.36)
chr12(+):77556726-77557327	3.5184	0.1864	-4.23845	0.949833	0.222033	-2.0969	Q1 (< -3.23)
chr12(+):77572612-77572902	1.184	0.6501	-0.864936	0.676167	0.661167	-0.0323649	Q4 (> -1.36)
chr12(+):77709146-77709566	1.6492	0.1203	-3.77706	0.0584333	0.017	-1.78126	Q1 (< -3.23)
chr12(+):77738458-77738998	1.0779	0.434	-1.31246	0.855633	0.8733	0.0294847	Q4 (> -1.36)
chr12(+):77739553-77740129	1.1935	0.2099	-2.50742	0.1007	0.0716	-0.492032	Q2 (-3.23–-2.28)
chr12(+):77904743-77905287	5.0768	0.2093	-4.60028	0.9182	0.2563	-1.84097	Q1 (< -3.23)
chr12(+):77969083-77969635	0.9244	0.4963	-0.897305	0.630867	0.410133	-0.621242	Q4 (> -1.36)
chr12(+):77999965-78000445	1.0999	0.1104	-3.31656	0.142667	0.0385333	-1.88847	Q1 (< -3.23)
chr12(+):78078940-78079197	0.8728	0.4103	-1.08897	0.560533	0.654167	0.222858	Q4 (> -1.36)
chr12(+):78136207-78137188	2.8828	0.4281	-2.75145	2.16677	0.499733	-2.11631	Q2 (-3.23–-2.28)
chr12(+):78139822-78140362	1.3613	0.6727	-1.01695	1.5389	0.4572	-1.751	Q4 (> -1.36)
chr12(+):78145605-78146386	3.1347	0.1541	-4.34639	1.51753	0.2133	-2.83077	Q1 (< -3.23)
chr12(+):78271389-78271900	1.8846	0.2189	-3.10591	0.640033	0.1847	-1.79296	Q2 (-3.23–-2.28)
chr12(+):78287689-78288160	1.3095	0.3862	-1.7616	1.7494	1.21427	-0.526775	Q3 (-2.28–-1.36)
chr12(+):78288883-78289476	1.1868	0.3773	-1.65329	0.229067	0.0817667	-1.48618	Q3 (-2.28–-1.36)
chr12(+):78363341-78363885	1.0154	0.4225	-1.26502	0.440033	0.179467	-1.2939	Q4 (> -1.36)
chr12(+):78392066-78392635	1.1441	0.1542	-2.89134	0.453333	0.229	-0.985225	Q2 (-3.23–-2.28)
chr12(+):78460538-78461361	5.5597	0.3882	-3.84014	1.48677	0.197	-2.91591	Q1 (< -3.23)
chr12(+):78488935-78489533	1.3675	0.1169	-3.54819	0.2137	0.0827	-1.36963	Q1 (< -3.23)
chr12(+):78493601-78493996	1.1463	0.2019	-2.50527	0.229033	0.0483333	-2.24447	Q2 (-3.23–-2.28)
chr12(+):78686813-78687592	1.6822	0.449	-1.90556	1.6007	0.726	-1.14066	Q3 (-2.28–-1.36)
chr12(+):78786068-78786679	1.8396	0.0337	-5.7705	0.0606667	0.0430333	-0.495449	Q1 (< -3.23)
chr12(+):78793978-78794507	2.0546	0.3255	-2.65813	0.4441	0.1597	-1.47552	Q2 (-3.23–-2.28)
chr12(+):78802715-78803098	2.1773	0.2279	-3.25607	0.7186	0.240233	-1.58075	Q1 (< -3.23)
chr12(+):78877948-78878280	0.6538	0.062	-3.39851	0.131133	0.0401	-1.70936	Q1 (< -3.23)
chr12(+):78900554-78900804	0.9406	0.8911	-0.077994	0.730033	0.836267	0.196001	Q4 (> -1.36)
chr12(+):79215362-79215860	0.8148	0.2508	-1.69991	0.0979333	0.0489667	-1	Q3 (-2.28–-1.36)
chr12(+):79438661-79439167	1.9247	1.2033	-0.677637	1.7367	1.4172	-0.293305	Q4 (> -1.36)
chr12(+):79487514-79488162	1.5162	0.1142	-3.73083	0.00653333	0.0277	2.08399	Q1 (< -3.23)
chr12(+):79688332-79688708	1.4197	0.28	-2.34209	0.132233	0.0488333	-1.43715	Q2 (-3.23–-2.28)
chr12(+):79738619-79738962	0.6816	0.4869	-0.4853	1.09533	1.40567	0.359885	Q4 (> -1.36)
chr12(+):79815649-79816038	0.7402	0.2296	-1.68879	0.0233667	0.0638667	1.45061	Q3 (-2.28–-1.36)
chr12(+):79817892-79818465	1.6996	0.1556	-3.44928	0.451033	0.170967	-1.39952	Q1 (< -3.23)
chr12(+):79926602-79927051	1.0977	0.5122	-1.0997	1.12353	0.515967	-1.12269	Q4 (> -1.36)
chr12(+):79938345-79938626	1.0349	0.2719	-1.92834	0.175133	0.174833	-0.00247343	Q3 (-2.28–-1.36)
chr12(+):79949014-79949587	0.9133	0.2066	-2.14425	0.757833	0.368533	-1.04009	Q3 (-2.28–-1.36)
chr12(+):79960199-79960859	2.7808	0.6625	-2.06951	0.444767	0.458833	0.0449215	Q3 (-2.28–-1.36)
chr12(+):80037431-80038140	6.5649	0.195	-5.07323	0.111833	0.0741	-0.593805	Q1 (< -3.23)
chr12(+):80053648-80054112	0.7304	0.1322	-2.46596	0.3162	0.148567	-1.08973	Q2 (-3.23–-2.28)
chr12(+):80078825-80079261	1.2445	0.3285	-1.9216	1.02413	0.4328	-1.24263	Q3 (-2.28–-1.36)
chr12(+):80101261-80102417	5.0083	0.3405	-3.87859	1.303	0.232067	-2.48923	Q1 (< -3.23)
chr12(+):80210926-80211440	0.6871	0.1602	-2.10065	0.0589	0.1034	0.811897	Q3 (-2.28–-1.36)
chr12(+):80241084-80241663	1.1287	0.266	-2.08516	0.295067	0.0752667	-1.97096	Q3 (-2.28–-1.36)
chr12(+):80371693-80372013	0.7153	0.2869	-1.318	0.1687	0.249967	0.567276	Q4 (> -1.36)
chr12(+):80372214-80372635	1.7517	0.193	-3.18208	0.0773333	0.0220333	-1.8114	Q2 (-3.23–-2.28)
chr12(+):80384293-80384788	1.4629	0.6004	-1.28484	0.997833	1.0686	0.0988512	Q4 (> -1.36)
chr12(+):80425464-80426122	2.2076	0.4221	-2.38682	1.5596	1.05357	-0.565894	Q2 (-3.23–-2.28)
chr12(+):80435047-80435498	0.702	0.0831	-3.07855	0.228833	0.074	-1.6287	Q2 (-3.23–-2.28)
chr12(+):80473888-80474340	1.3064	0.9424	-0.471185	0.774633	0.602167	-0.363351	Q4 (> -1.36)
chr12(+):80487844-80488469	4.022	0.1346	-4.90116	0.925733	0.1657	-2.48202	Q1 (< -3.23)
chr12(+):80543191-80543643	0.9119	0.9588	0.0723543	1.08457	0.903367	-0.263735	Q4 (> -1.36)
chr12(+):80580516-80580957	1.2241	0.1388	-3.14064	1.53793	1.65873	0.109089	Q2 (-3.23–-2.28)
chr12(+):80611690-80612196	1.1207	0.0814	-3.78323	0.072	0.0184667	-1.96307	Q1 (< -3.23)
chr12(+):80713789-80714442	1.3799	0.2556	-2.4326	0.7737	0.270567	-1.51579	Q2 (-3.23–-2.28)
chr12(+):80715466-80715853	0.7681	0.3089	-1.31415	0.834	0.517567	-0.688303	Q4 (> -1.36)
chr12(+):80733630-80734112	0.9407	0.0795	-3.56471	0.249	0.0565	-2.13982	Q1 (< -3.23)
chr12(+):80928943-80929452	1.2232	0.2059	-2.57064	1.48177	0.204267	-2.85879	Q2 (-3.23–-2.28)
chr12(+):81030871-81031304	0.9864	0.165	-2.57971	0.0432333	0.0411	-0.0730057	Q2 (-3.23–-2.28)
chr12(+):81085010-81085556	1.7311	0.1113	-3.95916	0.499967	0.0478333	-3.38574	Q1 (< -3.23)
chr12(+):81105623-81106234	1.9042	0.2699	-2.81869	0.491267	0.031	-3.98617	Q2 (-3.23–-2.28)
chr12(+):81213399-81213893	1.0667	0.191	-2.48151	0.792333	0.111967	-2.82304	Q2 (-3.23–-2.28)
chr12(+):81310040-81310847	1.2241	0.1527	-3.00295	0.828167	0.303367	-1.44886	Q2 (-3.23–-2.28)
chr12(+):81311447-81311960	1.1666	0.1738	-2.74681	0.157667	0.0805667	-0.968623	Q2 (-3.23–-2.28)
chr12(+):81312477-81312864	0.9808	0.074	-3.72836	0.936133	0.726233	-0.366281	Q1 (< -3.23)
chr12(+):81318938-81320380	5.0097	0.3372	-3.89305	2.8923	0.8299	-1.80121	Q1 (< -3.23)
chr12(+):81335552-81336021	0.8688	0.0651	-3.73829	0.214467	0.093	-1.20545	Q1 (< -3.23)
chr12(+):81417403-81417714	1.4176	0.6936	-1.03127	0.310467	0.160233	-0.954264	Q4 (> -1.36)
chr12(+):81536752-81537381	1.6773	0.1191	-3.8159	2.34393	0.4752	-2.30232	Q1 (< -3.23)
chr12(+):81547887-81548469	1.6834	0.1846	-3.1889	0.1953	0.109933	-0.829063	Q2 (-3.23–-2.28)
chr12(+):81564702-81565243	0.9618	0.3591	-1.42135	0.125067	0.0709	-0.81884	Q3 (-2.28–-1.36)
chr12(+):81577425-81577709	0.8359	0.1819	-2.20018	0.219033	0.053	-2.04709	Q3 (-2.28–-1.36)
chr12(+):81623054-81623544	1.7637	0.0587	-4.9091	0.258533	0.0574333	-2.17039	Q1 (< -3.23)
chr12(+):81623864-81624370	1.8001	0.1616	-3.47758	0.351433	0.0434667	-3.01527	Q1 (< -3.23)
chr12(+):81662270-81662741	0.9764	0.3333	-1.55065	0.295233	0.1883	-0.648823	Q3 (-2.28–-1.36)
chr12(+):81667876-81668563	1.5319	0.3062	-2.32278	0.163133	0.0411	-1.98884	Q2 (-3.23–-2.28)
chr12(+):81775675-81776162	1.2603	0.3236	-1.96148	1.09813	0.245467	-2.16145	Q3 (-2.28–-1.36)
chr12(+):81795224-81795676	1.0324	0.2763	-1.90169	0.159867	0.0418	-1.93529	Q3 (-2.28–-1.36)
chr12(+):81822515-81822831	0.7446	0.2138	-1.8002	0.0886667	0.0426667	-1.05528	Q3 (-2.28–-1.36)
chr12(+):81880529-81881117	1.0127	0.3126	-1.69582	0.1108	0.0639667	-0.792566	Q3 (-2.28–-1.36)
chr12(+):81912244-81912920	4.4537	0.1496	-4.89582	2.37083	0.1079	-4.45763	Q1 (< -3.23)
chr12(+):81965935-81966720	3.131	0.1895	-4.04635	1.53883	0.2056	-2.90392	Q1 (< -3.23)
chr12(+):81996949-81997509	2.1692	0.3203	-2.75967	0.198333	0.0604667	-1.71372	Q2 (-3.23–-2.28)
chr12(+):82038220-82038698	0.9249	0.1729	-2.41936	0.271733	0.242833	-0.162225	Q2 (-3.23–-2.28)
chr12(+):82089672-82090227	1.5605	0.1162	-3.74733	0.144667	0.0738333	-0.970388	Q1 (< -3.23)
chr12(+):82180434-82180915	1.5268	0.2632	-2.53628	0.288967	0.0608	-2.24876	Q2 (-3.23–-2.28)
chr12(+):82267913-82268357	0.9449	0.0572	-4.04607	1.02973	0.6354	-0.696534	Q1 (< -3.23)
chr12(+):82483381-82484024	2.2595	0.2162	-3.38557	0.6101	0.1329	-2.1987	Q1 (< -3.23)
chr12(+):82512809-82513266	0.9881	0.165	-2.58219	0.0388333	0.0579667	0.577928	Q2 (-3.23–-2.28)
chr12(+):82516710-82517144	1.2176	0.4958	-1.29621	0.213133	0.150833	-0.498801	Q4 (> -1.36)
chr12(+):82579950-82580319	0.7406	0.244	-1.60181	0.0393333	0.00956667	-2.03966	Q3 (-2.28–-1.36)
chr12(+):82628397-82628915	2.0565	0.2785	-2.88444	0.1659	0.0880667	-0.913646	Q2 (-3.23–-2.28)
chr12(+):82708046-82708609	1.1513	0.7501	-0.618109	2.66323	2.5485	-0.0635305	Q4 (> -1.36)
chr12(+):82713120-82713520	1.2859	0.2332	-2.46314	0.105333	0.00776667	-3.76152	Q2 (-3.23–-2.28)
chr12(+):82713608-82714105	1.0717	0.1924	-2.47772	0.2644	0.0473667	-2.48078	Q2 (-3.23–-2.28)
chr12(+):82802609-82803107	1.5732	0.2352	-2.74174	0.2797	0.0548667	-2.34988	Q2 (-3.23–-2.28)
chr12(+):82873222-82873971	1.5872	0.2217	-2.8398	0.386633	0.074	-2.38537	Q2 (-3.23–-2.28)
chr12(+):82944430-82944824	0.7528	0.6297	-0.257602	0.757033	0.616933	-0.295242	Q4 (> -1.36)
chr12(+):83028436-83029015	1.6132	1.762	0.127289	1.85177	1.39147	-0.412296	Q4 (> -1.36)
chr12(+):83079473-83079856	1.0233	0.3785	-1.43486	9.73723	10.8169	0.151703	Q3 (-2.28–-1.36)
chr12(+):83081288-83081697	0.9306	0.3474	-1.42156	3.4314	3.4429	0.00482697	Q3 (-2.28–-1.36)
chr12(+):83113562-83113852	1.2184	0.0645	-4.23954	0.0925333	0.0965333	0.061054	Q1 (< -3.23)
chr12(+):83150845-83151496	3.1822	0.1099	-4.85576	0.3084	0.129333	-1.25371	Q1 (< -3.23)
chr12(+):83235773-83236398	2.3246	0.2481	-3.22799	0.1371	0.0541667	-1.33975	Q2 (-3.23–-2.28)
chr12(+):83290502-83291132	1.0013	0.7705	-0.378007	0.4415	0.294233	-0.585453	Q4 (> -1.36)
chr12(+):83445262-83445639	0.9675	0.226	-2.09794	0.0292333	0.00466667	-2.64715	Q3 (-2.28–-1.36)
chr12(+):83472375-83472907	1.4491	0.1639	-3.14427	0.0666667	0.0118333	-2.49411	Q2 (-3.23–-2.28)
chr12(+):83476314-83476804	0.8137	0.1827	-2.15502	0.476067	0.464367	-0.0358992	Q3 (-2.28–-1.36)
chr12(+):83490980-83491564	1.1298	0.2632	-2.10184	0.1166	0.0631333	-0.885094	Q3 (-2.28–-1.36)
chr12(+):83500567-83501075	3.1886	0.2252	-3.82364	2.46993	0.3812	-2.69585	Q1 (< -3.23)
chr12(+):83510366-83511062	1.7325	0.1051	-4.04302	0.214333	0.0304667	-2.81455	Q1 (< -3.23)
chr12(+):83885720-83886291	0.9089	0.0472	-4.26726	0.0660667	0.0495	-0.416494	Q1 (< -3.23)
chr12(+):83907928-83908681	1.9931	0.1701	-3.55056	0.113267	0.0792333	-0.515544	Q1 (< -3.23)
chr12(+):84050627-84051044	1.8022	0.4265	-2.07914	0.3111	0.3014	-0.045699	Q3 (-2.28–-1.36)
chr12(+):84068148-84068630	0.8404	0.7414	-0.180824	0.6044	0.561433	-0.106389	Q4 (> -1.36)
chr12(+):84199623-84200200	3.2344	0.6878	-2.23344	1.3318	0.405333	-1.7162	Q3 (-2.28–-1.36)
chr12(+):84265020-84265421	0.7926	0.2622	-1.59593	0.460167	0.3182	-0.532223	Q3 (-2.28–-1.36)
chr12(+):84334916-84335742	5.2888	0.2622	-4.3342	0.9308	0.603133	-0.625994	Q1 (< -3.23)
chr12(+):84339565-84340144	0.8598	0.1239	-2.79482	0.4924	0.412233	-0.25637	Q2 (-3.23–-2.28)
chr12(+):84380099-84380710	6.8553	0.3095	-4.46921	0.400167	0.178867	-1.16172	Q1 (< -3.23)
chr12(+):84382327-84382974	2.0296	0.217	-3.22543	0.137567	0.0125667	-3.45246	Q2 (-3.23–-2.28)
chr12(+):84405034-84405566	0.9414	0.8011	-0.232826	0.764133	0.502433	-0.604892	Q4 (> -1.36)
chr12(+):84511058-84511381	0.7607	0.0623	-3.61002	0.2214	0.137767	-0.684428	Q1 (< -3.23)
chr12(+):84549364-84549866	1.7057	0.1414	-3.59251	0.3376	0.146733	-1.20212	Q1 (< -3.23)
chr12(+):84559644-84560388	3.3728	0.5807	-2.53808	0.313567	0.0488333	-2.68283	Q2 (-3.23–-2.28)
chr12(+):84654887-84655369	0.9319	0.3458	-1.43024	0.139233	0.0595667	-1.22493	Q3 (-2.28–-1.36)
chr12(+):84677877-84678586	4.1699	0.1971	-4.40301	0.283333	0.0769667	-1.88019	Q1 (< -3.23)
chr12(+):84680060-84680605	1.3969	0.0406	-5.10461	0.148467	0.0125333	-3.5663	Q1 (< -3.23)
chr12(+):84683561-84684641	5.3734	0.1462	-5.19982	1.4356	0.0992	-3.85517	Q1 (< -3.23)
chr12(+):84815823-84816258	0.6717	0.2596	-1.37153	0.1008	0.0119333	-3.07843	Q3 (-2.28–-1.36)
chr12(+):85225401-85225980	1.9523	0.141	-3.79141	0.235967	0.0523	-2.1737	Q1 (< -3.23)
chr12(+):85275420-85275697	1.4407	0.0899	-4.00231	0.0526333	0.0319667	-0.719408	Q1 (< -3.23)
chr12(+):85401516-85402120	1.0547	0.2953	-1.83658	0.613467	0.404133	-0.602154	Q3 (-2.28–-1.36)
chr12(+):85434940-85435999	7.6623	0.2369	-5.01543	3.93083	0.368867	-3.41366	Q1 (< -3.23)
chr12(+):85450938-85451536	2.3323	2.4911	0.0950296	0.142367	0.1498	0.0734262	Q4 (> -1.36)
chr12(+):85453052-85453386	0.7343	0.5051	-0.539801	0.0729	0.113167	0.634458	Q4 (> -1.36)
chr12(+):85524951-85525465	1.5534	0.6385	-1.28267	0.411933	0.191933	-1.10181	Q4 (> -1.36)
chr12(+):85557568-85558344	2.7563	0.2383	-3.53188	1.24607	0.1014	-3.61925	Q1 (< -3.23)
chr12(+):85608556-85609037	1.1562	0.1097	-3.39776	0.135667	0.0218333	-2.63546	Q1 (< -3.23)
chr12(+):85751363-85751928	1.2027	0.3672	-1.71164	0.766533	0.7659	-0.00119249	Q3 (-2.28–-1.36)
chr12(+):85767377-85767881	1.1845	0.1204	-3.29837	0.4209	0.0715	-2.55746	Q1 (< -3.23)
chr12(+):85833933-85834572	1.1837	0.1532	-2.94982	0.2549	0.0575667	-2.14663	Q2 (-3.23–-2.28)
chr12(+):85916968-85917330	0.7624	0.0804	-3.24528	0.1438	0.116767	-0.300435	Q1 (< -3.23)
chr12(+):86036588-86036918	0.8423	0.7643	-0.140195	0.143733	0.220733	0.61891	Q4 (> -1.36)
chr12(+):86159227-86159635	1.5178	0.131	-3.53434	0.4006	0.182667	-1.13295	Q1 (< -3.23)
chr12(+):86162433-86163007	1.5115	0.2173	-2.79822	0.0633	0.0132	-2.26167	Q2 (-3.23–-2.28)
chr12(+):86215427-86216003	1.0033	0.2222	-2.17482	0.150467	0.0636667	-1.24083	Q3 (-2.28–-1.36)
chr12(+):86349895-86350302	0.9719	0.2209	-2.13741	0.0636667	0.0485333	-0.391562	Q3 (-2.28–-1.36)
chr12(+):86369630-86370003	1.1277	0.2744	-2.03903	0.118733	0.0271	-2.13136	Q3 (-2.28–-1.36)
chr12(+):86463840-86464501	2.7086	0.0794	-5.09226	0.134367	0.0291333	-2.20543	Q1 (< -3.23)
chr12(+):86604544-86604898	0.6468	0.1361	-2.24865	0.1536	0.0487	-1.65718	Q3 (-2.28–-1.36)
chr12(+):86626254-86626855	2.524	0.1692	-3.89891	0.1588	0.127567	-0.31596	Q1 (< -3.23)
chr12(+):86658944-86659423	1.1001	0.5974	-0.880866	1.77717	2.6102	0.554581	Q4 (> -1.36)
chr12(+):86724156-86724584	0.8788	0.0422	-4.38022	0.1879	0.0442667	-2.08567	Q1 (< -3.23)
chr12(+):86726328-86726830	1.2644	0.0927	-3.76974	0.0448667	0.0294	-0.609828	Q1 (< -3.23)
chr12(+):86773011-86773692	1.7211	0.1559	-3.46464	0.4451	0.0554333	-3.0053	Q1 (< -3.23)
chr12(+):86850043-86850410	1.0014	0.1325	-2.91795	0.444567	0.7646	0.782305	Q2 (-3.23–-2.28)
chr12(+):86877419-86877974	0.9397	0.121	-2.95719	0.189	0.114533	-0.722619	Q2 (-3.23–-2.28)
chr12(+):86890230-86890655	0.7711	0.081	-3.25092	0.1222	0.0858333	-0.509634	Q1 (< -3.23)
chr12(+):87050268-87050793	1.1465	0.1308	-3.1318	0.0264667	0.0768333	1.53756	Q2 (-3.23–-2.28)
chr12(+):87120678-87121536	2.4735	0.591	-2.06532	2.10367	1.35313	-0.636602	Q3 (-2.28–-1.36)
chr12(+):87157916-87158355	1.17	0.8096	-0.531227	0.8905	0.713433	-0.319837	Q4 (> -1.36)
chr12(+):87364494-87364809	0.7151	0.4597	-0.637452	1.15813	1.40133	0.274999	Q4 (> -1.36)
chr12(+):87479360-87480476	1.2165	0.272	-2.16106	1.13157	0.621067	-0.865502	Q3 (-2.28–-1.36)
chr12(+):87511241-87511775	0.9783	0.2496	-1.97066	0.8085	0.578533	-0.482848	Q3 (-2.28–-1.36)
chr12(+):87540055-87540723	1.4017	0.1558	-3.16941	0.171933	0.0419667	-2.03453	Q2 (-3.23–-2.28)
chr12(+):87554681-87555442	1.5397	0.8763	-0.813153	2.74633	1.77823	-0.627062	Q4 (> -1.36)
chr12(+):87590825-87591388	1.5567	0.1925	-3.01556	0.0466	0.00886667	-2.39387	Q2 (-3.23–-2.28)
chr12(+):87609122-87609744	4.9931	0.7833	-2.6723	1.34483	0.316767	-2.08593	Q2 (-3.23–-2.28)
chr12(+):87645187-87645599	0.7665	0.2315	-1.72727	0.363	0.275467	-0.398092	Q3 (-2.28–-1.36)
chr12(+):87711007-87711579	1.1498	0.4366	-1.397	0.8617	0.908133	0.0757184	Q3 (-2.28–-1.36)
chr12(+):87720470-87721200	2.8696	0.8439	-1.76571	1.32937	0.428633	-1.63292	Q3 (-2.28–-1.36)
chr12(+):87741729-87742596	7.6276	0.545	-3.8069	0.780433	0.0993	-2.97441	Q1 (< -3.23)
chr12(+):87884902-87885323	0.8455	0.1315	-2.68474	0.2641	0.12	-1.13805	Q2 (-3.23–-2.28)
chr12(+):88120677-88121120	1.6096	0.1708	-3.23632	0.108667	0.0195	-2.47836	Q1 (< -3.23)
chr12(+):88122461-88123460	3.5527	0.3885	-3.19293	1.9633	0.446	-2.13817	Q2 (-3.23–-2.28)
chr12(+):88388467-88388890	0.7331	0.322	-1.18695	0.0160667	0.0138333	-0.215922	Q4 (> -1.36)
chr12(+):88429694-88430197	2.4605	0.6841	-1.84667	1.57913	1.13607	-0.475085	Q3 (-2.28–-1.36)
chr12(+):88463389-88463844	1.1308	0.1104	-3.35653	0.0438667	0.00983333	-2.15737	Q1 (< -3.23)
chr12(+):88566743-88567292	0.9615	0.0992	-3.27687	0.810033	0.285267	-1.50567	Q1 (< -3.23)
chr12(+):88579759-88580452	5.2985	0.4648	-3.5109	2.422	0.7962	-1.605	Q1 (< -3.23)
chr12(+):88692030-88692513	0.9821	0.1529	-2.68328	0.0715	0.0055	-3.70044	Q2 (-3.23–-2.28)
chr12(+):88694665-88695204	0.8773	0.1529	-2.52048	0.2334	0.0065	-5.16622	Q2 (-3.23–-2.28)
chr12(+):88807230-88807878	5.0927	0.106	-5.58629	1.50863	0.204667	-2.88189	Q1 (< -3.23)
chr12(+):88807976-88808566	1.3474	0.4229	-1.67179	0.238433	0.0515667	-2.20908	Q3 (-2.28–-1.36)
chr12(+):88811225-88811718	1.0331	0.1619	-2.67381	0.2404	0.0634	-1.92288	Q2 (-3.23–-2.28)
chr12(+):88818787-88819255	1.5092	0.0609	-4.6312	0.391167	0.126333	-1.63055	Q1 (< -3.23)
chr12(+):88860433-88860989	1.5804	1.4083	-0.166335	2.3848	2.1185	-0.170825	Q4 (> -1.36)
chr12(+):88946461-88947008	0.8589	0.3366	-1.35145	0.693433	0.236933	-1.54928	Q4 (> -1.36)
chr12(+):88947934-88948550	0.9468	0.293	-1.69216	1.26157	0.671133	-0.910545	Q3 (-2.28–-1.36)
chr12(+):89024377-89024900	0.9389	0.2271	-2.04764	0.0633333	0.0222333	-1.51024	Q3 (-2.28–-1.36)
chr12(+):89108009-89108413	0.7607	0.5859	-0.376673	0.858133	0.770867	-0.15472	Q4 (> -1.36)
chr12(+):89114616-89114997	1.1531	0.1529	-2.91486	0.199867	0.0482667	-2.04994	Q2 (-3.23–-2.28)
chr12(+):89241075-89241465	0.9403	0.5965	-0.656599	0.482933	0.5232	0.115538	Q4 (> -1.36)
chr12(+):89298486-89299018	2.0553	0.87	-1.24026	1.61413	0.4968	-1.70002	Q4 (> -1.36)
chr12(+):89319698-89320455	1.7283	1.2048	-0.52056	1.02783	1.0295	0.00233748	Q4 (> -1.36)
chr12(+):89351821-89352484	3.1985	0.2177	-3.87698	0.233967	0.0399667	-2.54943	Q1 (< -3.23)
chr12(+):89412953-89413596	1.003	0.1763	-2.50822	1.31753	1.53787	0.223091	Q2 (-3.23–-2.28)
chr12(+):89466110-89467089	2.1169	0.432	-2.29285	1.10187	0.4954	-1.15328	Q2 (-3.23–-2.28)
chr12(+):89480921-89481380	0.8468	0.0085	-6.63841	0.2142	0.118467	-0.854477	Q1 (< -3.23)
chr12(+):89552467-89553019	1.1708	0.2396	-2.28879	0.422433	0.1365	-1.62982	Q2 (-3.23–-2.28)
chr12(+):89557570-89558123	1.211	0.1491	-3.02185	0.3503	0.166967	-1.06903	Q2 (-3.23–-2.28)
chr12(+):89586058-89586758	3.9694	0.3353	-3.5654	1.1221	0.151733	-2.88659	Q1 (< -3.23)
chr12(+):89599215-89599845	1.3892	0.2899	-2.26063	0.224467	0.120267	-0.900264	Q3 (-2.28–-1.36)
chr12(+):89655754-89656421	2.887	0.7698	-1.90702	1.59593	0.631867	-1.33671	Q3 (-2.28–-1.36)
chr12(+):89710417-89711040	1.3117	0.4813	-1.44643	0.5328	0.4615	-0.207263	Q3 (-2.28–-1.36)
chr12(+):89746074-89747132	2.2828	0.7938	-1.52396	9.42363	9.2697	-0.0237608	Q3 (-2.28–-1.36)
chr12(+):89900861-89901897	2.4546	0.309	-2.98981	1.36657	0.5549	-1.30026	Q2 (-3.23–-2.28)
chr12(+):89923532-89924000	1.1402	0.4791	-1.25089	0.3537	0.3048	-0.214663	Q4 (> -1.36)
chr12(+):90025774-90027096	4.9787	0.9232	-2.43105	2.10033	0.418	-2.32904	Q2 (-3.23–-2.28)
chr12(+):90038915-90039715	2.1148	0.8875	-1.2527	1.2806	0.8294	-0.62668	Q4 (> -1.36)
chr12(+):90057529-90058034	0.7562	0.2425	-1.64078	0.492933	0.4653	-0.0832314	Q3 (-2.28–-1.36)
chr12(+):90072056-90072457	0.7548	0.3804	-0.988577	0.292933	0.1689	-0.794403	Q4 (> -1.36)
chr12(+):90087231-90087925	1.6368	0.2408	-2.76497	0.2623	0.0945667	-1.47181	Q2 (-3.23–-2.28)
chr12(+):90125752-90126104	0.9992	0.4099	-1.2855	0.1661	0.0945667	-0.812648	Q4 (> -1.36)
chr12(+):90144394-90144904	1.119	0.4423	-1.33911	1.17133	0.324867	-1.85023	Q4 (> -1.36)
chr12(+):90156406-90157148	1.9333	0.2646	-2.86918	1.39097	0.8554	-0.701417	Q2 (-3.23–-2.28)
chr12(+):90271568-90272224	1.494	0.1575	-3.24576	0.976333	0.108233	-3.17323	Q1 (< -3.23)
chr12(+):90312235-90312940	2.202	0.1231	-4.16091	2.64137	1.33953	-0.979554	Q1 (< -3.23)
chr12(+):90343017-90343809	3.4945	0.691	-2.33833	3.79177	3.2622	-0.217025	Q2 (-3.23–-2.28)
chr12(+):90362187-90362757	0.9638	0.223	-2.11169	0.471667	0.3633	-0.376606	Q3 (-2.28–-1.36)
chr12(+):90458871-90459417	2.3769	0.2419	-3.2966	0.776267	0.7127	-0.123257	Q1 (< -3.23)
chr12(+):90843255-90843910	1.8989	0.2078	-3.1919	0.116	0.0779667	-0.573195	Q2 (-3.23–-2.28)
chr12(+):91012281-91013004	1.4187	0.285	-2.31554	0.1634	0.0484667	-1.75334	Q2 (-3.23–-2.28)
chr12(+):91029927-91030365	0.7106	0.036	-4.30297	0.316533	0.0374333	-3.07996	Q1 (< -3.23)
chr12(+):91089216-91089731	0.8719	0.4758	-0.873807	0.117333	0.124967	0.0909304	Q4 (> -1.36)
chr12(+):91184636-91185257	1.5983	0.2681	-2.5757	0.2037	0.0365667	-2.47784	Q2 (-3.23–-2.28)
chr12(+):91222272-91223408	1.9445	0.2775	-2.80884	1.18363	0.3758	-1.65519	Q2 (-3.23–-2.28)
chr12(+):91253251-91253639	0.9353	0.0421	-4.47354	0.0519333	0.0776667	0.580635	Q1 (< -3.23)
chr12(+):91271477-91271988	1.1396	0.4407	-1.37066	0.3801	0.195167	-0.961672	Q3 (-2.28–-1.36)
chr12(+):91394977-91395634	5.7852	1.864	-1.63396	2.2848	1.07217	-1.09154	Q3 (-2.28–-1.36)
chr12(+):91411589-91412058	1.0638	0.9814	-0.116314	0.340233	0.2448	-0.474921	Q4 (> -1.36)
chr12(+):91548011-91548351	0.7722	0.1836	-2.07241	0.1851	0.0254667	-2.86162	Q3 (-2.28–-1.36)
chr12(+):91703548-91704206	2.8332	0.3617	-2.96957	0.2686	0.0368333	-2.86638	Q2 (-3.23–-2.28)
chr12(+):91816089-91816664	1.1061	0.3707	-1.57716	1.00713	0.465767	-1.11258	Q3 (-2.28–-1.36)
chr12(+):91817506-91818059	1.2947	0.9786	-0.403827	0.347867	0.2557	-0.444082	Q4 (> -1.36)
chr12(+):92010057-92010443	0.8589	0.2486	-1.78866	0.329867	0.3526	0.0961495	Q3 (-2.28–-1.36)
chr12(+):92011973-92012657	2.9203	1.3536	-1.10932	2.21487	1.65807	-0.417718	Q4 (> -1.36)
chr12(+):92055168-92055841	1.7775	0.218	-3.02745	0.3188	0.0654333	-2.28455	Q2 (-3.23–-2.28)
chr12(+):92057165-92057887	3.0085	0.3691	-3.02696	3.2803	0.834033	-1.97565	Q2 (-3.23–-2.28)
chr12(+):92065150-92065640	1.6494	0.2816	-2.55022	0.8848	0.432933	-1.03121	Q2 (-3.23–-2.28)
chr12(+):92099955-92100427	1.3707	0.2183	-2.65053	0.216633	0.326433	0.591533	Q2 (-3.23–-2.28)
chr12(+):92112081-92112654	1.5715	0.3486	-2.1725	2.74053	5.46933	0.996908	Q3 (-2.28–-1.36)
chr12(+):92112726-92113160	0.8078	0.1795	-2.17001	0.531233	0.2216	-1.26139	Q3 (-2.28–-1.36)
chr12(+):92122780-92123233	0.9229	0.1358	-2.76469	0.0904	0.0748333	-0.272642	Q2 (-3.23–-2.28)
chr12(+):92186238-92186660	0.6984	0.0976	-2.8391	0.0548333	0.0435	-0.334038	Q2 (-3.23–-2.28)
chr12(+):92211157-92211640	0.9219	0.324	-1.50862	0.497467	0.319533	-0.638633	Q3 (-2.28–-1.36)
chr12(+):92270833-92271744	1.4891	0.1814	-3.03719	1.28613	0.4139	-1.63569	Q2 (-3.23–-2.28)
chr12(+):92274713-92275405	3.0576	0.2454	-3.63919	0.5456	0.118633	-2.20133	Q1 (< -3.23)
chr12(+):92287168-92287682	2.0067	0.3338	-2.58777	0.4169	0.3612	-0.206903	Q2 (-3.23–-2.28)
chr12(+):92320560-92321071	4.1341	0.8461	-2.28867	1.65367	0.418167	-1.98352	Q2 (-3.23–-2.28)
chr12(+):92324765-92325316	3.0172	0.6325	-2.25407	4.23	4.11473	-0.0398587	Q3 (-2.28–-1.36)
chr12(+):92327613-92328496	1.3158	0.522	-1.33382	0.258867	0.1592	-0.701369	Q4 (> -1.36)
chr12(+):92346662-92347166	0.9007	0.2763	-1.70481	1.76757	1.279	-0.466748	Q3 (-2.28–-1.36)
chr12(+):92449688-92450214	2.0108	0.7015	-1.51925	0.4355	0.169467	-1.36167	Q3 (-2.28–-1.36)
chr12(+):92457272-92457734	1.0952	0.1044	-3.391	0.3307	0.0883333	-1.90449	Q1 (< -3.23)
chr12(+):92458609-92459334	4.8384	1.3959	-1.79333	1.82497	1.1239	-0.699356	Q3 (-2.28–-1.36)
chr12(+):92464647-92465239	2.0282	0.7447	-1.44547	1.08983	1.08213	-0.0102293	Q3 (-2.28–-1.36)
chr12(+):92492730-92493158	1.064	0.1751	-2.60325	0.558933	0.472533	-0.24226	Q2 (-3.23–-2.28)
chr12(+):92498547-92498854	0.7945	0.1545	-2.36244	0.113633	0.0413	-1.46017	Q2 (-3.23–-2.28)
chr12(+):92538290-92538748	0.8224	0.4474	-0.878275	2.48013	1.83163	-0.437287	Q4 (> -1.36)
chr12(+):92539570-92540398	5.4994	1.9057	-1.52895	18.2372	17.3749	-0.0698796	Q3 (-2.28–-1.36)
chr12(+):92602181-92602609	0.8673	0.1943	-2.15825	0.752133	0.581633	-0.370878	Q3 (-2.28–-1.36)
chr12(+):92708050-92708426	1.0482	0.6995	-0.583518	0.793067	0.7134	-0.152731	Q4 (> -1.36)
chr12(+):92815483-92815908	1.241	0.2343	-2.40507	0.639967	0.1978	-1.69395	Q2 (-3.23–-2.28)
chr12(+):92937052-92937688	1.6391	0.6622	-1.30756	1.18117	1.34487	0.187251	Q4 (> -1.36)
chr12(+):92958614-92959247	1.0661	0.194	-2.45821	0.0530333	0.0571333	0.107433	Q2 (-3.23–-2.28)
chr12(+):92996745-92997639	5.0872	1.1134	-2.1919	1.13163	0.761733	-0.571049	Q3 (-2.28–-1.36)
chr12(+):93023768-93024242	1.08	0.0087	-6.9558	0.196967	0.111867	-0.816171	Q1 (< -3.23)
chr12(+):93077522-93077777	0.6532	0.4597	-0.506832	0.426	0.379767	-0.16574	Q4 (> -1.36)
chr12(+):93096412-93096908	1.3653	0.4949	-1.46401	0.844933	0.769933	-0.134104	Q3 (-2.28–-1.36)
chr12(+):93191240-93191690	0.9642	0.1373	-2.812	0.0273	0.0183	-0.577057	Q2 (-3.23–-2.28)
chr12(+):93221677-93222142	1.5779	0.7672	-1.04033	0.252567	0.159067	-0.667033	Q4 (> -1.36)
chr12(+):93273651-93274222	1.1448	0.4609	-1.31257	5.04707	5.07603	0.0082564	Q4 (> -1.36)
chr12(+):93339723-93340183	0.7645	0.0448	-4.09295	0.453033	0.114767	-1.98091	Q1 (< -3.23)
chr12(+):93409767-93410346	2.7491	0.1357	-4.34047	0.4355	0.2601	-0.743606	Q1 (< -3.23)
chr12(+):93413975-93414521	4.5337	2.1356	-1.08605	6.3736	5.30237	-0.265472	Q4 (> -1.36)
chr12(+):93480949-93481701	4.649	0.5955	-2.96475	4.4794	1.96623	-1.18787	Q2 (-3.23–-2.28)
chr12(+):93484538-93485061	1.2795	0.1923	-2.73415	0.283933	0.210367	-0.432646	Q2 (-3.23–-2.28)
chr12(+):93528880-93529898	4.4387	0.7463	-2.57231	2.73047	0.998567	-1.45122	Q2 (-3.23–-2.28)
chr12(+):93538751-93539418	2.9269	2.705	-0.113745	2.84617	3.1905	0.164762	Q4 (> -1.36)
chr12(+):93544772-93545589	1.7869	0.1257	-3.8294	0.7528	0.289767	-1.37737	Q1 (< -3.23)
chr12(+):93549789-93550306	1.2877	0.2403	-2.42189	1.9482	1.16077	-0.747064	Q2 (-3.23–-2.28)
chr12(+):93557458-93558353	4.2214	0.6304	-2.74338	1.61063	0.567533	-1.50485	Q2 (-3.23–-2.28)
chr12(+):93603241-93603786	1.9815	0.1362	-3.86279	0.307767	0.0496667	-2.63149	Q1 (< -3.23)
chr12(+):93628339-93628977	1.4532	0.3452	-2.07373	0.4342	0.2244	-0.952287	Q3 (-2.28–-1.36)
chr12(+):93708246-93709336	1.7567	0.5957	-1.56021	11.6435	11.2754	-0.0463504	Q3 (-2.28–-1.36)
chr12(+):93783756-93784213	1.4542	0.8392	-0.793139	0.1938	0.1453	-0.415534	Q4 (> -1.36)
chr12(+):93790475-93791061	1.0807	0.7292	-0.56758	0.156433	0.0811333	-0.947181	Q4 (> -1.36)
chr12(+):93803028-93803441	1.0738	0.1935	-2.47232	0.208633	0.067	-1.63874	Q2 (-3.23–-2.28)
chr12(+):93803477-93804212	1.9069	0.1981	-3.26693	0.553167	0.177333	-1.64125	Q1 (< -3.23)
chr12(+):93806408-93806981	1.4786	0.2051	-2.84983	0.544667	0.2644	-1.04265	Q2 (-3.23–-2.28)
chr12(+):93833712-93834192	0.8878	0.4244	-1.06481	0.0733667	0.153833	1.06817	Q4 (> -1.36)
chr12(+):93905591-93906129	2.2789	0.1312	-4.1185	0.375867	0.1971	-0.931293	Q1 (< -3.23)
chr12(+):93918511-93918835	1.0262	0.1565	-2.71308	0.288433	0.0930333	-1.63242	Q2 (-3.23–-2.28)
chr12(+):94105989-94106448	0.7962	0.2363	-1.75251	0.1437	0.0487333	-1.56008	Q3 (-2.28–-1.36)
chr12(+):94108037-94108650	1.8844	0.523	-1.84922	0.7781	0.334233	-1.2191	Q3 (-2.28–-1.36)
chr12(+):94136048-94136705	2.0505	0.5345	-1.93971	1.5494	1.1821	-0.390358	Q3 (-2.28–-1.36)
chr12(+):94207683-94208638	1.6594	0.9003	-0.882184	3.33303	3.11283	-0.0986074	Q4 (> -1.36)
chr12(+):94401602-94401988	0.8494	0.4546	-0.901846	0.522633	0.462133	-0.17749	Q4 (> -1.36)
chr12(+):94451485-94451920	0.8512	0.4989	-0.770747	0.482467	0.1982	-1.28347	Q4 (> -1.36)
chr12(+):94486698-94487204	1.5416	2.2169	0.524115	0.713633	0.9446	0.404521	Q4 (> -1.36)
chr12(+):94546358-94546942	2.2593	0.8841	-1.35359	0.182267	0.104333	-0.804851	Q4 (> -1.36)
chr12(+):94699083-94699591	2.0501	0.3249	-2.65763	0.2529	0.1555	-0.701652	Q2 (-3.23–-2.28)
chr12(+):94985662-94986194	3.1574	0.2257	-3.80626	1.429	0.531533	-1.42677	Q1 (< -3.23)
chr12(+):94990228-94990895	2.6494	0.7709	-1.78105	0.961333	0.314	-1.61427	Q3 (-2.28–-1.36)
chr12(+):95071418-95071913	1.1891	0.3458	-1.78186	0.745367	0.7151	-0.0598053	Q3 (-2.28–-1.36)
chr12(+):95098206-95098873	2.0148	0.3486	-2.53099	0.355933	0.2016	-0.820111	Q2 (-3.23–-2.28)
chr12(+):95111844-95112313	1.1106	0.3381	-1.71582	0.926267	0.7244	-0.354641	Q3 (-2.28–-1.36)
chr12(+):95157861-95158389	1.1262	0.5586	-1.01158	0.973433	1.0116	0.0554849	Q4 (> -1.36)
chr12(+):95283186-95283845	2.0387	1.0822	-0.913682	2.71713	4.36637	0.684348	Q4 (> -1.36)
chr12(+):95490604-95491195	2.1687	0.4626	-2.22899	0.5736	0.247567	-1.21223	Q3 (-2.28–-1.36)
chr12(+):95496706-95497449	2.6553	0.5474	-2.27821	7.3787	9.311	0.335569	Q3 (-2.28–-1.36)
chr12(+):95588841-95589276	0.9887	0.8361	-0.241857	0.155567	0.0812	-0.937981	Q4 (> -1.36)
chr12(+):95653074-95653728	2.6602	0.8263	-1.6868	2.54813	2.3765	-0.100602	Q3 (-2.28–-1.36)
chr12(+):95711698-95712534	6.406	0.2713	-4.56146	2.67243	0.2351	-3.50681	Q1 (< -3.23)
chr12(+):95716917-95717393	1.0978	0.4068	-1.43222	0.569567	0.203433	-1.48531	Q3 (-2.28–-1.36)
chr12(+):95717512-95718080	3.0718	0.2323	-3.72502	0.959533	0.129233	-2.89235	Q1 (< -3.23)
chr12(+):95777564-95777980	0.765	0.5918	-0.37035	0.639433	0.702567	0.135841	Q4 (> -1.36)
chr12(+):96005760-96006320	1.4674	0.2204	-2.73507	0.634633	0.343333	-0.886313	Q2 (-3.23–-2.28)
chr12(+):96099938-96100345	1.0209	0.1463	-2.80284	0.0529333	0.0140333	-1.91532	Q2 (-3.23–-2.28)
chr12(+):96111402-96112216	2.7794	1.6596	-0.743938	0.683033	0.427167	-0.677157	Q4 (> -1.36)
chr12(+):96115024-96115645	2.8883	0.3548	-3.02514	0.744567	0.259367	-1.52141	Q2 (-3.23–-2.28)
chr12(+):96195844-96196353	0.8286	0.367	-1.1749	0.100233	0.0751333	-0.415837	Q4 (> -1.36)
chr12(+):96196364-96197000	1.6939	0.3215	-2.39746	1.37387	1.3079	-0.0709898	Q2 (-3.23–-2.28)
chr12(+):96198340-96198720	1.7367	0.1054	-4.0424	0.0727333	0.0220667	-1.72075	Q1 (< -3.23)
chr12(+):96223072-96223720	1.0272	0.2139	-2.26371	0.198633	0.0925333	-1.10206	Q3 (-2.28–-1.36)
chr12(+):96229549-96230844	1.8455	0.4401	-2.06811	0.873067	0.527233	-0.72765	Q3 (-2.28–-1.36)
chr12(+):96322682-96323030	0.9822	0.3241	-1.59958	0.483967	0.424867	-0.187898	Q3 (-2.28–-1.36)
chr12(+):96334363-96334846	1.0103	0.339	-1.57543	0.6051	0.483767	-0.322862	Q3 (-2.28–-1.36)
chr12(+):96359820-96360753	4.0848	2.9936	-0.448384	2.08617	1.6448	-0.342942	Q4 (> -1.36)
chr12(+):96392367-96392869	0.9016	0.5295	-0.767857	1.26477	1.53403	0.278459	Q4 (> -1.36)
chr12(+):96429468-96430016	0.9357	0.4137	-1.17746	8.1587	8.37733	0.0381518	Q4 (> -1.36)
chr12(+):96440151-96440979	2.4052	0.5462	-2.13866	1.12843	0.4957	-1.18678	Q3 (-2.28–-1.36)
chr12(+):96441411-96441886	1.573	0.0929	-4.0817	0.8573	0.683867	-0.326085	Q1 (< -3.23)
chr12(+):96441908-96442788	8.2238	0.6258	-3.71603	1.57417	0.418033	-1.9129	Q1 (< -3.23)
chr12(+):96487549-96488167	2.0533	0.2387	-3.10467	1.65603	0.902133	-0.876319	Q2 (-3.23–-2.28)
chr12(+):96588122-96588439	2.2899	1.3369	-0.776393	1.92767	2.21317	0.199256	Q4 (> -1.36)
chr12(+):96647912-96648482	2.1247	0.3205	-2.72886	0.942733	0.780667	-0.272143	Q2 (-3.23–-2.28)
chr12(+):96656823-96657698	2.7611	0.33	-3.06471	0.8112	0.277567	-1.54722	Q2 (-3.23–-2.28)
chr12(+):96709957-96710381	1.3547	1.3156	-0.0422525	0.383967	0.3056	-0.329337	Q4 (> -1.36)
chr12(+):96717413-96717930	0.9906	0.5372	-0.882843	0.287267	0.196167	-0.550311	Q4 (> -1.36)
chr12(+):96735156-96735611	1.1394	0.5804	-0.973155	0.393667	0.114	-1.78794	Q4 (> -1.36)
chr12(+):96781651-96782127	1.1515	0.2566	-2.16592	0.344867	0.104033	-1.72899	Q3 (-2.28–-1.36)
chr12(+):96795006-96795818	2.0866	0.3299	-2.66105	1.2809	0.982233	-0.38302	Q2 (-3.23–-2.28)
chr12(+):96841872-96842502	1.3199	0.2221	-2.57115	1.78203	0.773433	-1.20418	Q2 (-3.23–-2.28)
chr12(+):96865997-96866566	1.1773	0.2957	-1.99328	0.0539	0.0420667	-0.357608	Q3 (-2.28–-1.36)
chr12(+):96883073-96883651	1.0468	0.9247	-0.178929	4.45587	5.1624	0.212336	Q4 (> -1.36)
chr12(+):97052020-97052423	1.275	0.127	-3.3276	0.230733	0.1129	-1.03118	Q1 (< -3.23)
chr12(+):97113382-97114244	1.0635	0.5608	-0.923262	0.523267	0.417867	-0.324504	Q4 (> -1.36)
chr12(+):97122816-97123451	1.7055	1.2797	-0.414389	0.864633	0.676567	-0.353856	Q4 (> -1.36)
chr12(+):97163939-97164491	1.0982	0.1795	-2.61309	0.7823	0.507433	-0.624504	Q2 (-3.23–-2.28)
chr12(+):97300545-97301114	2.2841	2.4268	0.0874294	2.40473	2.8047	0.22197	Q4 (> -1.36)
chr12(+):97553079-97553683	1.7412	0.334	-2.38216	2.4249	0.992667	-1.28854	Q2 (-3.23–-2.28)
chr12(+):97728809-97729258	1.5118	0.2533	-2.57735	0.379233	0.167767	-1.17663	Q2 (-3.23–-2.28)
chr12(+):97740460-97741182	1.2172	0.3755	-1.69668	0.681767	0.1836	-1.89271	Q3 (-2.28–-1.36)
chr12(+):97798368-97798797	2.2328	1.1534	-0.952961	0.497433	0.405567	-0.294564	Q4 (> -1.36)
chr12(+):97907473-97908024	0.8803	0.1989	-2.14595	0.2356	0.1237	-0.929494	Q3 (-2.28–-1.36)
chr12(+):97939553-97939874	0.7101	0.8087	0.187582	0.215033	0.149933	-0.520239	Q4 (> -1.36)
chr12(+):97961455-97962032	2.7601	0.4505	-2.61512	2.81583	0.718667	-1.97017	Q2 (-3.23–-2.28)
chr12(+):97962058-97963119	4.607	0.7627	-2.59464	5.89167	4.0873	-0.527528	Q2 (-3.23–-2.28)
chr12(+):97965914-97966522	1.1848	1.0272	-0.205926	0.762667	0.665733	-0.196108	Q4 (> -1.36)
chr12(+):98050251-98050712	1.2802	0.784	-0.707444	0.991133	1.17057	0.240056	Q4 (> -1.36)
chr12(+):98090548-98091024	0.8592	0.5861	-0.551847	0.7513	0.5227	-0.523406	Q4 (> -1.36)
chr12(+):98142060-98142556	2.0285	1.3274	-0.61181	0.480167	0.189467	-1.34159	Q4 (> -1.36)
chr12(+):98148143-98149023	3.1744	0.4852	-2.70983	2.4036	0.6653	-1.85312	Q2 (-3.23–-2.28)
chr12(+):98158436-98158912	0.7193	0.4259	-0.756079	0.238267	0.0540333	-2.14066	Q4 (> -1.36)
chr12(+):98172001-98172360	0.7485	0.3682	-1.02351	0.190367	0.105733	-0.848351	Q4 (> -1.36)
chr12(+):98335714-98336137	0.9608	0.3647	-1.39753	0.394933	0.166033	-1.25014	Q3 (-2.28–-1.36)
chr12(+):98396732-98396952	0.7796	0.1963	-1.98967	0.307967	0.3714	0.2702	Q3 (-2.28–-1.36)
chr12(+):98839047-98839467	0.9528	0.4773	-0.997277	0.265367	0.1736	-0.61222	Q4 (> -1.36)
chr12(+):98893651-98894408	2.8269	0.2331	-3.6002	5.28853	2.69353	-0.973368	Q1 (< -3.23)
chr12(+):98938712-98939148	0.6942	0.289	-1.26428	0.0290667	0.0371667	0.354644	Q4 (> -1.36)
chr12(+):98944554-98945088	1.2308	0.1158	-3.40989	0.1831	0.106967	-0.775471	Q1 (< -3.23)
chr12(+):98967845-98968306	1.093	0.2631	-2.05461	0.7036	0.792267	0.171231	Q3 (-2.28–-1.36)
chr12(+):99038845-99039263	1.3312	0.6138	-1.11689	7.4296	7.59143	0.0310878	Q4 (> -1.36)
chr12(+):99047656-99048001	0.9905	0.8326	-0.250533	0.247133	0.124133	-0.993399	Q4 (> -1.36)
chr12(+):99092703-99093154	0.8789	0.6756	-0.37953	0.7411	0.943067	0.347692	Q4 (> -1.36)
chr12(+):99094874-99095347	3.3895	0.3756	-3.1738	0.460767	0.0745333	-2.62808	Q2 (-3.23–-2.28)
chr12(+):99130706-99131340	1.9472	0.2601	-2.90426	1.25187	0.384	-1.7049	Q2 (-3.23–-2.28)
chr12(+):99271172-99271571	2.1341	0.2175	-3.29454	0.175433	0.0733	-1.25904	Q1 (< -3.23)
chr12(+):99480905-99481528	2.3875	0.6893	-1.7923	0.887567	0.5245	-0.758913	Q3 (-2.28–-1.36)
chr12(+):99505337-99505933	2.0149	1.6547	-0.284139	0.4917	0.495067	0.00984446	Q4 (> -1.36)
chr12(+):99654950-99655353	1.1266	0.2035	-2.46887	0.434933	0.214833	-1.01758	Q2 (-3.23–-2.28)
chr12(+):99726728-99727136	1.9602	0.5001	-1.97071	0.2524	0.0972667	-1.37569	Q3 (-2.28–-1.36)
chr12(+):99857373-99857681	0.7478	0.7374	-0.0202051	0.392233	0.541733	0.465871	Q4 (> -1.36)
chr12(+):99947064-99947705	5.9075	0.5616	-3.39493	2.75297	0.3654	-2.91344	Q1 (< -3.23)
chr12(+):99973989-99974564	0.824	0.104	-2.98606	0.180967	0.0185667	-3.28494	Q2 (-3.23–-2.28)
chr12(+):99976260-99976755	0.903	0.082	-3.46103	0.108833	0.0223333	-2.28485	Q1 (< -3.23)
chr12(+):100052101-100053000	8.6101	0.3671	-4.55178	1.2925	0.0983	-3.71683	Q1 (< -3.23)
chr12(+):100114329-100114869	1.1892	0.5029	-1.24165	0.261133	0.1402	-0.8973	Q4 (> -1.36)
chr12(+):100125763-100126298	1.3141	0.1535	-3.09776	0.139267	0.0571	-1.28629	Q2 (-3.23–-2.28)
chr12(+):100163774-100164210	1.0868	0.1262	-3.1063	0.0987	0.0605667	-0.704526	Q2 (-3.23–-2.28)
chr12(+):100190625-100191080	1.1733	0.1672	-2.81093	0.0989667	0.0831333	-0.251516	Q2 (-3.23–-2.28)
chr12(+):100241708-100242036	1.4729	0.3427	-2.10364	0.300633	0.161	-0.900944	Q3 (-2.28–-1.36)
chr12(+):100258904-100259322	0.801	0.3783	-1.08227	0.118267	0.0713667	-0.728721	Q4 (> -1.36)
chr12(+):100277915-100278496	1.1463	0.071	-4.01302	0.0989	0.0723667	-0.450645	Q1 (< -3.23)
chr12(+):100290475-100291033	1.028	0.4206	-1.28932	0.332467	0.0830333	-2.00145	Q4 (> -1.36)
chr12(+):100300306-100300907	1.5628	0.2038	-2.93891	0.696933	0.219733	-1.66527	Q2 (-3.23–-2.28)
chr12(+):100334644-100335092	1.2574	0.092	-3.77267	0.2227	0.0596	-1.90172	Q1 (< -3.23)
chr12(+):100351347-100352079	1.7888	0.1775	-3.3331	1.22497	0.457233	-1.42174	Q1 (< -3.23)
chr12(+):100353257-100353824	5.6676	0.8287	-2.77382	0.635367	0.1606	-1.98412	Q2 (-3.23–-2.28)
chr12(+):100442204-100442705	0.8487	0.1623	-2.38659	0.113067	0.0531	-1.09039	Q2 (-3.23–-2.28)
chr12(+):100448642-100449387	1.622	0.1489	-3.44536	0.586767	0.1077	-2.44577	Q1 (< -3.23)
chr12(+):100535461-100536020	7.1226	0.9756	-2.86804	4.13053	2.83653	-0.542199	Q2 (-3.23–-2.28)
chr12(+):100623668-100624206	1.5302	0.7221	-1.08345	3.11627	3.06	-0.026287	Q4 (> -1.36)
chr12(+):100630173-100630667	1.0828	0.2348	-2.20526	0.1585	0.018	-3.13841	Q3 (-2.28–-1.36)
chr12(+):100731362-100731953	1.3858	0.0886	-3.96727	0.4175	0.112067	-1.89742	Q1 (< -3.23)
chr12(+):100856753-100857271	1.3861	0.0398	-5.12212	0.3833	0.1498	-1.35544	Q1 (< -3.23)
chr12(+):100858324-100858708	2.0442	0.2203	-3.21399	0.345467	0.0717333	-2.26783	Q2 (-3.23–-2.28)
chr12(+):100948317-100948860	2.4125	0.4835	-2.31894	0.6544	0.557233	-0.231891	Q2 (-3.23–-2.28)
chr12(+):100995339-100995866	1.6684	0.3379	-2.3038	0.269933	0.0633667	-2.09081	Q2 (-3.23–-2.28)
chr12(+):101297746-101298356	1.4727	0.393	-1.90586	0.5532	0.219567	-1.33314	Q3 (-2.28–-1.36)
chr12(+):101330577-101331187	0.7889	0.2817	-1.48568	0.129033	0.0918	-0.491178	Q3 (-2.28–-1.36)
chr12(+):101368532-101368857	0.8068	0.3236	-1.318	1.41263	0.9126	-0.630332	Q4 (> -1.36)
chr12(+):101406102-101406604	2.3815	0.4065	-2.55054	0.376333	0.103533	-1.86192	Q2 (-3.23–-2.28)
chr12(+):101407661-101408218	1.9711	0.1365	-3.85203	0.3578	0.1785	-1.00323	Q1 (< -3.23)
chr12(+):101433891-101434271	1.0624	0.3279	-1.696	0.1189	0.0632333	-0.910992	Q3 (-2.28–-1.36)
chr12(+):101436981-101437466	1.0905	0.4342	-1.32856	0.0972333	0.0604	-0.686902	Q4 (> -1.36)
chr12(+):101441302-101441836	1.259	0.1226	-3.36025	0.1393	0.0402333	-1.79173	Q1 (< -3.23)
chr12(+):101491873-101492393	2.1513	1.1294	-0.929652	0.693533	0.581667	-0.253773	Q4 (> -1.36)
chr12(+):101539979-101540525	0.9248	0.5314	-0.799343	2.08837	1.8761	-0.154638	Q4 (> -1.36)
chr12(+):101558734-101559296	1.3358	0.0186	-6.16626	0.646067	0.211733	-1.60943	Q1 (< -3.23)
chr12(+):101575774-101576308	0.7635	0.1377	-2.4711	0.579233	0.2539	-1.18988	Q2 (-3.23–-2.28)
chr12(+):101629748-101630074	0.8819	0.0931	-3.24376	0.137467	0.0485333	-1.50203	Q1 (< -3.23)
chr12(+):101671045-101671924	2.2538	0.4519	-2.31828	1.66083	0.691967	-1.26313	Q2 (-3.23–-2.28)
chr12(+):101674535-101674998	1.3216	0.034	-5.28061	0.217267	0.121433	-0.839302	Q1 (< -3.23)
chr12(+):101696183-101696747	0.7981	0.433	-0.882202	0.242933	0.153467	-0.662635	Q4 (> -1.36)
chr12(+):101853457-101854060	3.674	1.3444	-1.45039	3.70277	1.5632	-1.2441	Q3 (-2.28–-1.36)
chr12(+):101869448-101870358	14.2726	0.3492	-5.35305	1.4335	0.0331	-5.43657	Q1 (< -3.23)
chr12(+):101882205-101882827	2.2109	0.3524	-2.64935	3.98897	0.8824	-2.17651	Q2 (-3.23–-2.28)
chr12(+):101894332-101894782	2.4677	0.4329	-2.51106	1.08003	0.337733	-1.67712	Q2 (-3.23–-2.28)
chr12(+):101895302-101895845	1.4252	0.8058	-0.822671	1.13743	1.0786	-0.0766221	Q4 (> -1.36)
chr12(+):101920128-101920776	2.7024	0.2264	-3.5773	3.24127	2.09997	-0.626191	Q1 (< -3.23)
chr12(+):101997914-101998452	1.0216	0.1237	-3.04591	0.355467	0.2211	-0.685015	Q2 (-3.23–-2.28)
chr12(+):101998990-101999525	1.4572	0.2124	-2.77834	0.568667	0.0974	-2.54559	Q2 (-3.23–-2.28)
chr12(+):102001913-102002735	9.6505	1.0713	-3.17124	1.7927	0.550033	-1.70454	Q2 (-3.23–-2.28)
chr12(+):102009808-102010458	1.893	0.5466	-1.79212	2.28953	1.4108	-0.69854	Q3 (-2.28–-1.36)
chr12(+):102011872-102012717	1.3186	0.3168	-2.05736	3.31313	2.57737	-0.362298	Q3 (-2.28–-1.36)
chr12(+):102013530-102014397	1.2416	0.3663	-1.7611	1.61433	0.458667	-1.81542	Q3 (-2.28–-1.36)
chr12(+):102072102-102072652	0.9159	0.3303	-1.47141	0.2097	0.1999	-0.0690484	Q3 (-2.28–-1.36)
chr12(+):102097372-102097616	0.8882	0.1875	-2.24399	0.1778	0.126367	-0.492639	Q3 (-2.28–-1.36)
chr12(+):102111342-102111732	1.4511	0.2346	-2.62887	0.0709333	0.0142333	-2.31719	Q2 (-3.23–-2.28)
chr12(+):102163606-102164089	1.0334	0.7784	-0.408815	0.625433	0.564133	-0.14882	Q4 (> -1.36)
chr12(+):102201516-102201907	0.8486	0.1057	-3.00511	0.318333	0.1075	-1.5662	Q2 (-3.23–-2.28)
chr12(+):102242114-102242505	0.8358	0.2011	-2.05524	0.108967	0.0319333	-1.77075	Q3 (-2.28–-1.36)
chr12(+):102285174-102286013	0.9873	0.3028	-1.70512	0.963067	0.629333	-0.613811	Q3 (-2.28–-1.36)
chr12(+):102288440-102288938	1.0649	0.9187	-0.213052	4.26737	5.1483	0.27075	Q4 (> -1.36)
chr12(+):102302878-102303530	4.0821	0.2182	-4.22559	0.459767	0.130633	-1.81538	Q1 (< -3.23)
chr12(+):102339095-102340130	2.1172	0.4821	-2.13475	1.64797	0.602233	-1.45229	Q3 (-2.28–-1.36)
chr12(+):102389469-102389858	0.976	0.0681	-3.84115	0.366233	0.0844333	-2.11688	Q1 (< -3.23)
chr12(+):102425492-102426091	3.8881	1.319	-1.55962	2.0931	2.3708	0.179733	Q3 (-2.28–-1.36)
chr12(+):102445187-102445672	2.4119	0.6633	-1.86244	0.500567	0.365067	-0.455402	Q3 (-2.28–-1.36)
chr12(+):102736313-102736706	1.2488	0.2263	-2.46423	0.298167	0.1487	-1.00371	Q2 (-3.23–-2.28)
chr12(+):102875424-102876067	4.8359	0.2755	-4.13366	1.7442	0.217733	-3.00193	Q1 (< -3.23)
chr12(+):102896820-102897182	1.6256	0.1964	-3.04911	0.2623	0.1901	-0.464459	Q2 (-3.23–-2.28)
chr12(+):102897646-102898148	1.358	0.2549	-2.41348	0.4306	0.0634667	-2.76228	Q2 (-3.23–-2.28)
chr12(+):103226356-103226827	1.4269	1.1781	-0.276422	0.972067	0.933733	-0.0580447	Q4 (> -1.36)
chr12(+):103270678-103271194	0.9132	0.2984	-1.61368	0.238167	0.195267	-0.286526	Q3 (-2.28–-1.36)
chr12(+):103351098-103351294	1.2665	0.303	-2.06346	0.3785	0.1037	-1.86788	Q3 (-2.28–-1.36)
chr12(+):103555442-103555752	1.1786	0.2665	-2.14487	0.120367	0.106633	-0.174777	Q3 (-2.28–-1.36)
chr12(+):103640053-103640541	1.7169	0.0532	-5.01224	0.942133	0.191067	-2.30186	Q1 (< -3.23)
chr12(+):103640957-103641339	0.8521	0.0496	-4.10261	0.0992333	0.0597667	-0.731484	Q1 (< -3.23)
chr12(+):103828435-103828913	0.6732	0.6836	0.0221172	0.6016	0.566967	-0.0855406	Q4 (> -1.36)
chr12(+):104066321-104066833	1.2428	0.9617	-0.369935	0.434267	0.331767	-0.388412	Q4 (> -1.36)
chr12(+):104198602-104199126	1.7769	2.3159	0.38221	1.09933	0.781833	-0.491696	Q4 (> -1.36)
chr12(+):104228143-104228574	1.2719	0.1306	-3.28376	0.0417	0.0854333	1.03475	Q1 (< -3.23)
chr12(+):104232166-104232965	6.5265	0.4184	-3.96335	1.09173	0.2416	-2.17593	Q1 (< -3.23)
chr12(+):104241790-104242766	1.3892	0.307	-2.17794	0.334167	0.2538	-0.396876	Q3 (-2.28–-1.36)
chr12(+):104252724-104253287	1.2465	0.4961	-1.32918	4.3749	5.62087	0.361543	Q4 (> -1.36)
chr12(+):104263984-104264471	2.9962	0.4113	-2.86487	0.818967	0.281633	-1.53999	Q2 (-3.23–-2.28)
chr12(+):104274237-104274686	0.9772	0.2218	-2.13939	0.3975	0.219467	-0.856953	Q3 (-2.28–-1.36)
chr12(+):104323687-104324216	2.4537	1.743	-0.493386	23.9548	28.1032	0.230416	Q4 (> -1.36)
chr12(+):104491697-104492341	3.4594	0.2469	-3.80852	0.1872	0.0323	-2.53497	Q1 (< -3.23)
chr12(+):104525255-104525801	3.3799	0.3077	-3.45738	1.35073	0.4378	-1.6254	Q1 (< -3.23)
chr12(+):104526788-104527164	0.7651	0.0661	-3.53293	0.401467	0.203267	-0.981907	Q1 (< -3.23)
chr12(+):104607550-104608088	1.7914	0.2817	-2.66886	0.9399	0.2004	-2.22962	Q2 (-3.23–-2.28)
chr12(+):104613761-104614451	2.5695	0.1494	-4.10424	6.26017	4.2328	-0.564589	Q1 (< -3.23)
chr12(+):104641121-104641696	0.923	0.0086	-6.74585	0.0616333	0.0303667	-1.02122	Q1 (< -3.23)
chr12(+):104649393-104649780	0.8503	0.0384	-4.46879	0.0846667	0.0921	0.121407	Q1 (< -3.23)
chr12(+):104669368-104670031	1.9996	0.8763	-1.19021	3.96437	1.52587	-1.37746	Q4 (> -1.36)
chr12(+):104679589-104680161	1.8586	0.911	-1.02869	2.33243	1.21487	-0.941038	Q4 (> -1.36)
chr12(+):104682424-104682790	1.2034	0.5167	-1.21972	6.40967	7.36527	0.200488	Q4 (> -1.36)
chr12(+):104899102-104899890	3.0252	0.1581	-4.25812	1.74683	0.607233	-1.52442	Q1 (< -3.23)
chr12(+):105280417-105280878	1.0398	0.0894	-3.53989	0.365633	0.104167	-1.8115	Q1 (< -3.23)
chr12(+):105289154-105289744	1.3159	0.1948	-2.75598	1.2146	0.331633	-1.87282	Q2 (-3.23–-2.28)
chr12(+):105289799-105290550	4.3449	0.3285	-3.72536	2.2827	0.298033	-2.9372	Q1 (< -3.23)
chr12(+):105419607-105420124	0.7559	0.1938	-1.96363	0.162433	0.108567	-0.581267	Q3 (-2.28–-1.36)
chr12(+):105514347-105514766	1.079	0.2305	-2.22686	0.4031	0.232467	-0.794114	Q3 (-2.28–-1.36)
chr12(+):105608995-105609736	7.0308	0.7742	-3.18291	4.8058	1.40873	-1.77038	Q2 (-3.23–-2.28)
chr12(+):105614678-105615181	1.4027	0.3598	-1.96294	0.694533	0.158267	-2.13369	Q3 (-2.28–-1.36)
chr12(+):105674421-105674926	1.7882	0.5548	-1.68847	0.288933	0.125333	-1.20497	Q3 (-2.28–-1.36)
chr12(+):105675383-105675948	8.5164	1.2458	-2.77317	2.79133	0.923033	-1.5965	Q2 (-3.23–-2.28)
chr12(+):105711658-105712257	2.6367	1.0926	-1.27097	1.2999	1.1635	-0.159929	Q4 (> -1.36)
chr12(+):105746526-105747285	2.2236	0.8033	-1.46889	0.660767	0.3989	-0.728114	Q3 (-2.28–-1.36)
chr12(+):105760844-105761222	0.7547	0.0782	-3.27066	0.1714	0.0198667	-3.10895	Q1 (< -3.23)
chr12(+):105794950-105795438	2.4015	0.475	-2.33794	0.311033	0.0592667	-2.39178	Q2 (-3.23–-2.28)
chr12(+):105837763-105838325	1.4774	0.4732	-1.64254	0.794467	0.609667	-0.381966	Q3 (-2.28–-1.36)
chr12(+):106022274-106022794	1.0777	0.9567	-0.171817	0.754467	0.6502	-0.214574	Q4 (> -1.36)
chr12(+):106127256-106127889	1.2686	0.2124	-2.57838	0.263233	0.1007	-1.38628	Q2 (-3.23–-2.28)
chr12(+):106254272-106254737	1.0455	0.2658	-1.97578	0.1431	0.0565	-1.3407	Q3 (-2.28–-1.36)
chr12(+):106429145-106429510	1.988	0.0446	-5.47813	0.247133	0.0568	-2.12133	Q1 (< -3.23)
chr12(+):106490245-106490677	1.5955	0.1234	-3.69259	0.4533	0.2537	-0.837343	Q1 (< -3.23)
chr12(+):106605670-106606113	0.9395	0.7006	-0.423302	0.325867	0.314233	-0.0524456	Q4 (> -1.36)
chr12(+):106695480-106695816	0.7931	1.0984	0.469829	2.0416	1.9893	-0.0374394	Q4 (> -1.36)
chr12(+):106798222-106798603	0.8084	0.054	-3.90404	0.2938	0.0611	-2.26559	Q1 (< -3.23)
chr12(+):106871067-106871436	1.3643	1.0212	-0.417895	0.737033	0.661467	-0.156061	Q4 (> -1.36)
chr12(+):106945043-106945623	1.4419	0.6376	-1.17725	4.1229	4.627	0.166418	Q4 (> -1.36)
chr12(+):107038544-107039219	2.7134	0.2814	-3.26941	4.28737	1.81733	-1.23827	Q1 (< -3.23)
chr12(+):107133019-107133610	1.1071	0.231	-2.26082	0.4886	0.494233	0.0165385	Q3 (-2.28–-1.36)
chr12(+):107171890-107172470	1.2732	0.4535	-1.48928	0.458833	0.0895333	-2.35747	Q3 (-2.28–-1.36)
chr12(+):107176371-107176895	1.0984	0.3351	-1.71274	0.3284	0.3024	-0.118996	Q3 (-2.28–-1.36)
chr12(+):107187308-107187924	1.0146	0.0599	-4.08221	0.578867	0.192333	-1.58962	Q1 (< -3.23)
chr12(+):107421211-107421761	1.2108	0.3287	-1.88112	6.92307	8.9507	0.370589	Q3 (-2.28–-1.36)
chr12(+):107450751-107451306	2.1408	0.1939	-3.46477	1.24227	0.256967	-2.27332	Q1 (< -3.23)
chr12(+):109046390-109046839	1.2775	0.2096	-2.60761	0.165567	0.091	-0.863474	Q2 (-3.23–-2.28)
chr12(+):109085041-109085781	1.4524	0.8153	-0.833036	8.8255	11.2114	0.345212	Q4 (> -1.36)
chr12(+):109434912-109435426	1.1576	1.3557	0.227901	1.01837	0.9627	-0.0810989	Q4 (> -1.36)
chr12(+):109489814-109490468	1.0188	0.1722	-2.56471	3.09963	3.22723	0.0582003	Q2 (-3.23–-2.28)
chr12(+):109566597-109567095	1.5048	0.1917	-2.97265	0.361	0.0891667	-2.01742	Q2 (-3.23–-2.28)
chr12(+):109681727-109682202	1.2971	0.1526	-3.08746	0.244567	0.1188	-1.04169	Q2 (-3.23–-2.28)
chr12(+):109743432-109744386	0.8956	0.3446	-1.37793	0.702567	0.3315	-1.08363	Q3 (-2.28–-1.36)
chr12(+):109749473-109750259	9.1703	0.8169	-3.48874	9.4152	3.48497	-1.43385	Q1 (< -3.23)
chr12(+):109920631-109921076	0.9916	0.2806	-1.82124	0.1217	0.0913667	-0.413589	Q3 (-2.28–-1.36)
chr12(+):110026365-110026644	0.4059	0.8117	0.999822	0.1234	0.1667	0.433912	Q4 (> -1.36)
chr12(+):110118262-110118767	1.5084	0.2827	-2.41568	1.9831	0.675833	-1.55302	Q2 (-3.23–-2.28)
chr12(+):110119650-110120733	6.5387	0.5651	-3.53243	3.17193	0.5926	-2.42023	Q1 (< -3.23)
chr12(+):110133830-110134334	0.9518	0.2354	-2.01554	2.68837	3.20413	0.253204	Q3 (-2.28–-1.36)
chr12(+):110221683-110222127	0.9964	0.7718	-0.368498	0.733767	0.6418	-0.193198	Q4 (> -1.36)
chr12(+):110256592-110257133	1.2597	0.4967	-1.34263	0.828133	0.6004	-0.463939	Q4 (> -1.36)
chr12(+):110302023-110302635	2.1284	0.2007	-3.40666	4.27343	1.22933	-1.79752	Q1 (< -3.23)
chr12(+):110313233-110313743	1.2989	0.6247	-1.05605	2.28427	2.0447	-0.159842	Q4 (> -1.36)
chr12(+):110323618-110324040	1.581	0.3243	-2.28544	0.492133	0.2764	-0.832292	Q2 (-3.23–-2.28)
chr12(+):110463321-110463723	1.0039	0.0176	-5.8339	0.139133	0.0184333	-2.91608	Q1 (< -3.23)
chr12(+):110476513-110477380	2.4105	0.4309	-2.48391	2.91843	1.10343	-1.40319	Q2 (-3.23–-2.28)
chr12(+):110480036-110480694	3.2725	0.7482	-2.1289	1.1436	0.437667	-1.38568	Q3 (-2.28–-1.36)
chr12(+):110498121-110498363	0.9756	0.3897	-1.32393	1.4255	1.8512	0.376993	Q4 (> -1.36)
chr12(+):110517300-110517912	1.2669	0.6014	-1.07491	1.271	1.3881	0.127147	Q4 (> -1.36)
chr12(+):110623857-110624229	1.1747	0.2752	-2.09374	0.0238667	0.000266667	-6.48382	Q3 (-2.28–-1.36)
chr12(+):110668442-110668931	3.2973	0.4169	-2.98351	0.339833	0.144133	-1.23742	Q2 (-3.23–-2.28)
chr12(+):110671102-110671569	1.9229	0.46	-2.06358	0.722833	0.5178	-0.481268	Q3 (-2.28–-1.36)
chr12(+):110685257-110685918	1.4244	0.4459	-1.67556	9.90247	11.4916	0.21472	Q3 (-2.28–-1.36)
chr12(+):110740731-110741229	0.7783	0.2292	-1.76372	0.2384	0.159267	-0.58194	Q3 (-2.28–-1.36)
chr12(+):110777285-110777859	1.2777	0.2502	-2.3524	0.376933	0.215033	-0.809749	Q2 (-3.23–-2.28)
chr12(+):110971327-110971837	0.917	0.4796	-0.93509	0.174333	0.0870667	-1.00166	Q4 (> -1.36)
chr12(+):111180711-111181134	0.9259	0.3846	-1.2675	3.13963	3.2288	0.040402	Q4 (> -1.36)
chr12(+):111430282-111430847	0.8843	0.1439	-2.61947	0.187133	0.0586667	-1.67345	Q2 (-3.23–-2.28)
chr12(+):111675859-111676294	0.7335	0.2359	-1.63662	0.6526	0.3205	-1.02587	Q3 (-2.28–-1.36)
chr12(+):111843587-111843962	1.1631	0.5905	-0.977966	2.9563	3.26613	0.143791	Q4 (> -1.36)
chr12(+):112081095-112081601	2.6819	0.6975	-1.94299	0.4612	0.223333	-1.04619	Q3 (-2.28–-1.36)
chr12(+):112198907-112199283	0.8874	0.2351	-1.91631	0.313733	0.217367	-0.529408	Q3 (-2.28–-1.36)
chr12(+):112211326-112212002	1.5946	0.3653	-2.12604	0.863267	0.481567	-0.842071	Q3 (-2.28–-1.36)
chr12(+):112213363-112213914	1.268	0.3322	-1.93243	1.76823	1.31833	-0.423593	Q3 (-2.28–-1.36)
chr12(+):112220258-112220634	0.7593	0.2419	-1.65026	0.130133	0.114233	-0.188007	Q3 (-2.28–-1.36)
chr12(+):112272436-112272922	4.507	3.2663	-0.46451	4.95807	5.18797	0.0653915	Q4 (> -1.36)
chr12(+):112456219-112456901	1.1942	0.2359	-2.3398	0.259533	0.1552	-0.741791	Q2 (-3.23–-2.28)
chr12(+):112521850-112522593	5.3797	0.3363	-3.99971	1.33163	0.298433	-2.15772	Q1 (< -3.23)
chr12(+):112555425-112555895	2.0148	0.4231	-2.25157	0.772467	0.269767	-1.51776	Q3 (-2.28–-1.36)
chr12(+):112572555-112573062	1.5919	0.2225	-2.83887	0.696333	0.275	-1.34035	Q2 (-3.23–-2.28)
chr12(+):112574833-112575395	3.0332	0.5429	-2.48208	2.97427	0.954333	-1.63997	Q2 (-3.23–-2.28)
chr12(+):112770793-112771284	1.0262	0.4514	-1.18483	0.0953	0.0744333	-0.356527	Q4 (> -1.36)
chr12(+):112778742-112779302	1.5398	0.2806	-2.45616	0.625033	0.227333	-1.45912	Q2 (-3.23–-2.28)
chr12(+):112808421-112809200	2.2206	0.4123	-2.42918	0.961067	0.321533	-1.57967	Q2 (-3.23–-2.28)
chr12(+):113059162-113059765	1.2037	0.6619	-0.862791	0.640433	0.595	-0.106159	Q4 (> -1.36)
chr12(+):113370227-113370736	3.5962	1.4513	-1.30913	1.35177	0.4792	-1.49615	Q4 (> -1.36)
chr12(+):113509528-113509936	1.0764	0.0294	-5.19425	0.4366	0.2249	-0.957028	Q1 (< -3.23)
chr12(+):113509963-113510321	0.8327	0.3344	-1.31622	0.4819	0.253433	-0.927128	Q4 (> -1.36)
chr12(+):113554260-113554679	0.9393	0.2422	-1.95539	0.5923	0.4121	-0.523334	Q3 (-2.28–-1.36)
chr12(+):113660487-113661372	1.8066	0.6696	-1.43191	1.89607	1.3809	-0.457401	Q3 (-2.28–-1.36)
chr12(+):113679367-113679784	1.8998	1.5105	-0.330821	1.101	0.977967	-0.170957	Q4 (> -1.36)
chr12(+):113683445-113684109	1.2597	0.2173	-2.53532	9.8084	10.5695	0.107813	Q2 (-3.23–-2.28)
chr12(+):113684132-113684714	1.2365	0.6361	-0.958937	2.55133	2.73063	0.0979842	Q4 (> -1.36)
chr12(+):113740866-113741388	0.7359	0.095	-2.95351	0.247067	0.266267	0.107971	Q2 (-3.23–-2.28)
chr12(+):114456411-114456943	0.8727	0.2709	-1.68773	0.2589	0.122133	-1.08394	Q3 (-2.28–-1.36)
chr12(+):114711913-114712414	0.8526	0.1998	-2.09331	0.375367	0.112567	-1.73752	Q3 (-2.28–-1.36)
chr12(+):115049246-115049807	2.8011	0.6774	-2.04791	4.21717	2.8348	-0.573027	Q3 (-2.28–-1.36)
chr12(+):115093784-115094489	4.1168	1.0462	-1.97636	3.73397	3.8508	0.0444491	Q3 (-2.28–-1.36)
chr12(+):115108331-115108939	2.8836	0.3331	-3.11384	0.491533	0.172	-1.51488	Q2 (-3.23–-2.28)
chr12(+):115113285-115113691	0.8491	0.0934	-3.18444	0.896833	0.674167	-0.411735	Q2 (-3.23–-2.28)
chr12(+):115121908-115122469	2.7774	2.6421	-0.0720499	20.8145	24.6208	0.242286	Q4 (> -1.36)
chr12(+):115141189-115141728	0.7766	0.2689	-1.5301	0.4582	0.3426	-0.419452	Q3 (-2.28–-1.36)
chr12(+):115250798-115251598	5.9533	1.0537	-2.49823	1.06977	0.442633	-1.27311	Q2 (-3.23–-2.28)
chr12(+):115349075-115349531	1.4208	0.1195	-3.57162	0.417	0.113367	-1.87905	Q1 (< -3.23)
chr12(+):115351966-115352527	1.3976	0.3207	-2.12366	0.7925	0.694967	-0.189467	Q3 (-2.28–-1.36)
chr12(+):115362863-115363360	0.8247	0.0729	-3.49988	0.254733	0.0587	-2.11756	Q1 (< -3.23)
chr12(+):115723071-115723694	2.4854	2.3991	-0.0509848	4.07043	3.84253	-0.0831246	Q4 (> -1.36)
chr12(+):115750568-115751218	2.1468	0.2711	-2.98529	0.446167	0.141367	-1.65814	Q2 (-3.23–-2.28)
chr12(+):115762983-115764017	1.7769	0.6007	-1.56465	0.716967	0.439533	-0.705933	Q3 (-2.28–-1.36)
chr12(+):115832576-115832930	0.8383	0.3241	-1.37103	0.465033	0.126767	-1.87516	Q3 (-2.28–-1.36)
chr12(+):115910888-115911378	1.216	0.2435	-2.32015	1.1669	1.1897	0.0279169	Q2 (-3.23–-2.28)
chr12(+):116254940-116255689	2.4393	0.6685	-1.86747	1.47817	0.379	-1.96354	Q3 (-2.28–-1.36)
chr12(+):116267799-116268259	0.8588	0.1503	-2.51448	0.6047	0.137533	-2.13644	Q2 (-3.23–-2.28)
chr12(+):116277995-116278483	1.123	0.3005	-1.90192	1.61447	0.9056	-0.834112	Q3 (-2.28–-1.36)
chr12(+):116309463-116310301	1.2158	1.2742	0.0676858	3.0757	2.9601	-0.0552689	Q4 (> -1.36)
chr12(+):116310640-116311787	1.918	0.9369	-1.03364	2.96433	2.14017	-0.469985	Q4 (> -1.36)
chr12(+):116455888-116456485	2.3703	0.6366	-1.89661	0.323733	0.114967	-1.49359	Q3 (-2.28–-1.36)
chr12(+):116481916-116482481	1.7076	0.0584	-4.86986	0.316133	0.111033	-1.50954	Q1 (< -3.23)
chr12(+):116599215-116599763	0.7752	0.1604	-2.27289	0.463567	0.176933	-1.38957	Q3 (-2.28–-1.36)
chr12(+):116660122-116660453	0.8138	0.2357	-1.78772	0.729133	0.999533	0.455072	Q3 (-2.28–-1.36)
chr12(+):116673937-116674234	0.8346	0.6687	-0.319726	0.216333	0.386667	0.837834	Q4 (> -1.36)
chr12(+):116713192-116714492	2.5611	0.4824	-2.40846	0.954	0.6776	-0.493555	Q2 (-3.23–-2.28)
chr12(+):116725404-116725990	0.897	0.5778	-0.634538	0.357467	0.468367	0.38983	Q4 (> -1.36)
chr12(+):116963149-116963618	0.6866	0.0988	-2.79689	0.559533	0.690667	0.303766	Q2 (-3.23–-2.28)
chr12(+):116966773-116967321	5.6174	1.3509	-2.05598	1.52377	0.794467	-0.939583	Q3 (-2.28–-1.36)
chr12(+):117074451-117075220	6.1388	0.5298	-3.53444	2.45167	0.408567	-2.58512	Q1 (< -3.23)
chr12(+):117096497-117096946	2.2281	0.438	-2.34681	0.934467	0.524433	-0.833384	Q2 (-3.23–-2.28)
chr12(+):117135752-117136317	2.6007	3.4163	0.393535	1.50067	1.00273	-0.581666	Q4 (> -1.36)
chr12(+):117172116-117172603	1.2465	0.3287	-1.92304	0.275367	0.220567	-0.320139	Q3 (-2.28–-1.36)
chr12(+):117173982-117174513	1.245	0.6352	-0.970863	0.866367	0.6834	-0.342247	Q4 (> -1.36)
chr12(+):117192534-117193057	1.3976	0.3044	-2.19891	0.155167	0.031	-2.32348	Q3 (-2.28–-1.36)
chr12(+):117353000-117353463	1.0924	0.2847	-1.93999	0.1805	0.0999333	-0.852961	Q3 (-2.28–-1.36)
chr12(+):117357344-117357951	2.4335	0.187	-3.70192	1.0054	0.666267	-0.593598	Q1 (< -3.23)
chr12(+):117396170-117396525	0.959	0.3806	-1.33326	0.534733	0.4007	-0.416297	Q4 (> -1.36)
chr12(+):117485988-117486344	0.8467	0.4935	-0.778801	0.875967	0.571067	-0.617217	Q4 (> -1.36)
chr12(+):117945283-117945795	2.1282	0.2368	-3.16789	0.2573	0.0932333	-1.46453	Q2 (-3.23–-2.28)
chr12(+):117956517-117957034	0.9695	0.4642	-1.06249	0.423467	0.4035	-0.0696797	Q4 (> -1.36)
chr12(+):118066530-118066937	1.2008	1.1826	-0.0220337	1.80807	2.134	0.239112	Q4 (> -1.36)
chr12(+):118294362-118294726	0.8155	0.9702	0.250597	0.702167	0.895367	0.350665	Q4 (> -1.36)
chr12(+):118494089-118494640	1.6976	0.2137	-2.98984	1.57527	0.4312	-1.86917	Q2 (-3.23–-2.28)
chr12(+):118562170-118562844	1.9243	0.5934	-1.69726	0.6822	0.101067	-2.75489	Q3 (-2.28–-1.36)
chr12(+):118649443-118649966	1.404	0.271	-2.37318	0.6079	0.2	-1.60383	Q2 (-3.23–-2.28)
chr12(+):118701747-118702373	2.4468	0.4694	-2.38201	0.686433	0.107167	-2.67926	Q2 (-3.23–-2.28)
chr12(+):118709492-118710070	0.8403	0.3996	-1.07235	2.2273	2.51857	0.177307	Q4 (> -1.36)
chr12(+):118779865-118780547	1.8609	0.3304	-2.49371	0.211733	0.1841	-0.201759	Q2 (-3.23–-2.28)
chr12(+):118795055-118795640	1.4958	0.4112	-1.86301	0.624533	0.5886	-0.085491	Q3 (-2.28–-1.36)
chr12(+):118808679-118809106	1.3173	0.5548	-1.24754	0.315833	0.1342	-1.23478	Q4 (> -1.36)
chr12(+):119005188-119006579	7.0279	0.4154	-4.08052	1.69037	0.570233	-1.56771	Q1 (< -3.23)
chr12(+):119015702-119016315	1.309	0.1856	-2.8182	1.03183	0.171867	-2.58585	Q2 (-3.23–-2.28)
chr12(+):119151716-119152224	1.8912	1.4231	-0.410265	0.510867	0.5298	0.052501	Q4 (> -1.36)
chr12(+):119284045-119284628	1.6728	0.2713	-2.6243	1.8525	0.519267	-1.83493	Q2 (-3.23–-2.28)
chr12(+):119501836-119502393	1.3357	0.3185	-2.06823	0.395867	0.197	-1.00682	Q3 (-2.28–-1.36)
chr12(+):119503695-119504494	5.1636	0.6739	-2.93777	2.2218	0.911667	-1.28515	Q2 (-3.23–-2.28)
chr12(+):119506805-119507276	0.7217	0.3022	-1.2559	1.76313	0.757867	-1.21813	Q4 (> -1.36)
chr12(+):119651310-119651795	1.6762	0.2531	-2.72741	0.493733	0.135133	-1.86935	Q2 (-3.23–-2.28)
chr12(+):120107780-120108315	1.7807	1.1432	-0.639367	1.47717	1.94323	0.395627	Q4 (> -1.36)
chr12(+):120154022-120154840	3.8624	0.8671	-2.15523	5.68373	4.27613	-0.410532	Q3 (-2.28–-1.36)
chr12(+):120245119-120245685	1.7928	0.3032	-2.56387	0.248267	0.0751	-1.72501	Q2 (-3.23–-2.28)
chr12(+):120322211-120322614	1.1801	0.1842	-2.67956	0.6305	0.2106	-1.58199	Q2 (-3.23–-2.28)
chr12(+):120378598-120379141	1.9987	1.486	-0.427628	0.7921	0.6297	-0.331018	Q4 (> -1.36)
chr12(+):120411917-120412551	1.3399	0.1939	-2.78874	4.01183	3.47583	-0.206903	Q2 (-3.23–-2.28)
chr12(+):120451550-120452200	1.4677	0.3362	-2.12617	0.509467	0.6117	0.263837	Q3 (-2.28–-1.36)
chr12(+):120481523-120482018	2.0329	0.5258	-1.95095	0.639333	0.419833	-0.606752	Q3 (-2.28–-1.36)
chr12(+):120485115-120485863	0.9606	0.1587	-2.59763	0.2316	0.0511	-2.18024	Q2 (-3.23–-2.28)
chr12(+):120517247-120517808	2.2936	0.7739	-1.56739	8.0669	6.0682	-0.410746	Q3 (-2.28–-1.36)
chr12(+):120672512-120672945	1.379	0.7457	-0.886955	6.6859	7.4005	0.146501	Q4 (> -1.36)
chr12(+):120730313-120730898	1.026	0.5737	-0.838662	5.0543	4.13967	-0.287997	Q4 (> -1.36)
chr12(+):120739998-120740642	3.4165	2.9979	-0.188567	3.81853	3.68167	-0.0526596	Q4 (> -1.36)
chr12(+):120755302-120755894	2.5252	2.2567	-0.162183	11.1727	11.011	-0.0210324	Q4 (> -1.36)
chr12(+):120759090-120759638	1.1188	0.2998	-1.89988	3.23953	1.75577	-0.883685	Q3 (-2.28–-1.36)
chr12(+):120763204-120763647	2.5393	1.255	-1.01674	1.75993	1.42713	-0.302401	Q4 (> -1.36)
chr12(+):120983429-120984196	1.2413	0.3884	-1.67624	0.5445	0.231567	-1.2335	Q3 (-2.28–-1.36)
chr12(+):121263047-121263663	1.4712	0.4026	-1.86957	0.2018	0.0747	-1.43375	Q3 (-2.28–-1.36)
chr12(+):121266659-121267186	2.1981	0.3495	-2.65289	0.398133	0.179333	-1.15061	Q2 (-3.23–-2.28)
chr12(+):121323184-121323852	2.9633	0.2695	-3.45885	2.33503	0.376367	-2.63323	Q1 (< -3.23)
chr12(+):121416159-121416640	1.4177	0.5393	-1.39439	4.2272	4.04237	-0.0645022	Q3 (-2.28–-1.36)
chr12(+):121640658-121641443	3.5164	0.7893	-2.15545	4.63927	2.96563	-0.645557	Q3 (-2.28–-1.36)
chr12(+):121665006-121665554	1.5638	0.2622	-2.57632	4.433	4.7339	0.0947459	Q2 (-3.23–-2.28)
chr12(+):121675315-121675717	1.1759	0.2285	-2.3635	0.355833	0.1677	-1.08532	Q2 (-3.23–-2.28)
chr12(+):121676389-121676724	1.0579	0.6339	-0.738876	0.2011	0.1925	-0.0630546	Q4 (> -1.36)
chr12(+):121737867-121738416	1.3451	0.5834	-1.20516	0.717767	0.718533	0.00154016	Q4 (> -1.36)
chr12(+):121772628-121772993	0.7086	0.4916	-0.527487	0.7882	0.788533	0.000609993	Q4 (> -1.36)
chr12(+):121851695-121852154	0.8613	0.2722	-1.66185	0.2422	0.0495333	-2.28973	Q3 (-2.28–-1.36)
chr12(+):121916623-121917136	1.0611	0.5739	-0.886689	0.460267	0.3839	-0.261739	Q4 (> -1.36)
chr12(+):121995520-121996160	1.3698	0.6157	-1.15367	0.676567	0.684067	0.0159048	Q4 (> -1.36)
chr12(+):122036396-122037011	1.127	0.3325	-1.76106	0.319967	0.3089	-0.0507817	Q3 (-2.28–-1.36)
chr12(+):122124561-122125163	0.9701	0.5127	-0.920019	10.6677	12.3835	0.215174	Q4 (> -1.36)
chr12(+):122391478-122392086	1.5829	0.121	-3.70949	0.194533	0.0627333	-1.63271	Q1 (< -3.23)
chr12(+):122500687-122501423	4.0897	1.411	-1.53528	8.10563	7.93527	-0.0306462	Q3 (-2.28–-1.36)
chr12(+):122510553-122510993	1.1903	0.7493	-0.66771	0.9002	1.3823	0.618753	Q4 (> -1.36)
chr12(+):122582356-122582968	5.1373	0.3134	-4.03493	9.80553	3.18083	-1.62419	Q1 (< -3.23)
chr12(+):122595592-122596330	3.2961	0.8877	-1.89262	6.6279	7.21477	0.122401	Q3 (-2.28–-1.36)
chr12(+):122596538-122597180	1.5735	0.4123	-1.93221	1.09457	0.764333	-0.518086	Q3 (-2.28–-1.36)
chr12(+):122636301-122636707	0.9395	0.1386	-2.76097	0.275667	0.3439	0.319064	Q2 (-3.23–-2.28)
chr12(+):122789281-122789888	4.38	1.2683	-1.78803	2.93627	1.71343	-0.777093	Q3 (-2.28–-1.36)
chr12(+):122852994-122853715	0.9365	0.1303	-2.84544	0.156567	0.105967	-0.563167	Q2 (-3.23–-2.28)
chr12(+):122884481-122884882	0.9782	0.3126	-1.64581	5.257	4.80423	-0.129934	Q3 (-2.28–-1.36)
chr12(+):122884944-122885495	5.6238	2.9534	-0.929169	4.7921	4.40683	-0.120916	Q4 (> -1.36)
chr12(+):122897902-122898326	0.9151	0.125	-2.872	0.3197	0.265033	-0.270545	Q2 (-3.23–-2.28)
chr12(+):122909437-122909965	3.4982	0.337	-3.37579	9.13597	2.85173	-1.67972	Q1 (< -3.23)
chr12(+):122910006-122910484	1.1692	0.4276	-1.45119	1.00717	0.527567	-0.932877	Q3 (-2.28–-1.36)
chr12(+):122915771-122916359	0.9627	0.2093	-2.20151	0.368767	0.254933	-0.532588	Q3 (-2.28–-1.36)
chr12(+):122955837-122956475	2.4008	2.0882	-0.201255	0.4428	0.286967	-0.625772	Q4 (> -1.36)
chr12(+):122973491-122974071	2.2512	0.3909	-2.52582	0.5145	0.2025	-1.34525	Q2 (-3.23–-2.28)
chr12(+):122979857-122980218	1.4292	0.1794	-2.99396	0.604867	0.314667	-0.942793	Q2 (-3.23–-2.28)
chr12(+):122984586-122985195	1.831	0.7481	-1.29133	1.91087	2.084	0.125128	Q4 (> -1.36)
chr12(+):123008667-123009148	1.4106	0.1698	-3.0544	0.267333	0.0994	-1.42732	Q2 (-3.23–-2.28)
chr12(+):123012396-123012820	0.8472	0.1075	-2.97837	0.2527	0.256567	0.0219081	Q2 (-3.23–-2.28)
chr12(+):123234514-123235131	1.8473	0.3675	-2.3296	7.35483	7.07667	-0.0556227	Q2 (-3.23–-2.28)
chr12(+):123259653-123260164	0.9251	0.3761	-1.29849	2.31647	2.11767	-0.12945	Q4 (> -1.36)
chr12(+):123391823-123392358	0.9305	0.4382	-1.08642	0.628	0.318367	-0.980075	Q4 (> -1.36)
chr12(+):123519307-123519736	2.3976	0.2898	-3.04846	0.4828	0.3304	-0.547212	Q2 (-3.23–-2.28)
chr12(+):123539886-123540317	2.1329	0.7396	-1.528	2.69653	2.05077	-0.394943	Q3 (-2.28–-1.36)
chr12(+):123547229-123547788	1.2748	0.1897	-2.74848	2.40397	3.02153	0.329864	Q2 (-3.23–-2.28)
chr12(+):123744366-123745121	2.6992	0.2443	-3.46581	1.8248	0.442533	-2.04388	Q1 (< -3.23)
chr12(+):123819951-123820412	1.3644	0.2981	-2.1944	0.479933	0.218333	-1.1363	Q3 (-2.28–-1.36)
chr12(+):123930384-123931037	2.7389	0.9895	-1.46882	2.15283	1.1685	-0.881579	Q3 (-2.28–-1.36)
chr12(+):123942431-123942820	0.989	0.6583	-0.587225	1.2514	1.22773	-0.0275458	Q4 (> -1.36)
chr12(+):124197762-124198198	1.0961	0.3691	-1.5703	1.25473	1.08223	-0.213369	Q3 (-2.28–-1.36)
chr12(+):124436548-124437103	1.8985	0.3629	-2.38722	0.619433	0.1634	-1.92254	Q2 (-3.23–-2.28)
chr12(+):124573682-124574412	8.6777	1.4238	-2.60757	3.25053	1.38623	-1.22951	Q2 (-3.23–-2.28)
chr12(+):124615138-124615744	3.7069	0.4047	-3.19529	0.382267	0.181067	-1.07806	Q2 (-3.23–-2.28)
chr12(+):124621225-124621717	0.9278	0.1985	-2.22467	0.0852667	0.1471	0.786743	Q3 (-2.28–-1.36)
chr12(+):124671299-124671859	1.8643	0.1385	-3.75068	0.3672	0.193367	-0.925227	Q1 (< -3.23)
chr12(+):124672893-124673553	1.4892	0.3354	-2.15058	1.5849	0.845767	-0.90606	Q3 (-2.28–-1.36)
chr12(+):124703265-124703654	0.8726	0.4226	-1.04603	0.229767	0.0508333	-2.17632	Q4 (> -1.36)
chr12(+):124707163-124707839	2.2002	0.224	-3.29606	0.250433	0.1208	-1.05181	Q1 (< -3.23)
chr12(+):124716428-124716953	1.1703	0.0513	-4.51178	0.446033	0.254067	-0.811944	Q1 (< -3.23)
chr12(+):124754843-124755317	1.4723	0.1855	-2.98858	0.4095	0.164733	-1.31373	Q2 (-3.23–-2.28)
chr12(+):124764626-124765173	1.2643	1.0036	-0.333154	0.577333	0.5886	0.027883	Q4 (> -1.36)
chr12(+):124803047-124803321	0.9415	0.1232	-2.93396	0.3519	0.110267	-1.67417	Q2 (-3.23–-2.28)
chr12(+):124890515-124891023	1.0814	0.3003	-1.84842	0.928933	0.5208	-0.834846	Q3 (-2.28–-1.36)
chr12(+):125003400-125003969	1.0285	0.4326	-1.24944	5.37123	5.60943	0.0626016	Q4 (> -1.36)
chr12(+):125004643-125005151	1.215	0.6381	-0.929102	10.6603	8.77753	-0.280365	Q4 (> -1.36)
chr12(+):125071192-125071570	1.2424	0.5803	-1.09826	0.221967	0.1706	-0.379725	Q4 (> -1.36)
chr12(+):125312260-125312755	1.0349	0.3395	-1.60801	1.83037	1.67577	-0.127311	Q3 (-2.28–-1.36)
chr12(+):125335046-125335553	0.9251	0.3241	-1.51317	0.329233	0.208767	-0.657219	Q3 (-2.28–-1.36)
chr12(+):125340682-125341086	0.7594	0.3988	-0.929195	0.3173	0.147333	-1.10676	Q4 (> -1.36)
chr12(+):125350181-125350763	1.9393	0.6195	-1.64636	0.601567	0.3849	-0.644241	Q3 (-2.28–-1.36)
chr12(+):125360202-125360767	0.9092	0.2535	-1.84261	0.729767	0.427367	-0.771961	Q3 (-2.28–-1.36)
chr12(+):125391045-125391735	2.3836	1.7024	-0.485572	1.6883	1.8033	0.0950681	Q4 (> -1.36)
chr12(+):125400737-125401394	1.8278	0.4393	-2.05683	2.60277	3.04217	0.225053	Q3 (-2.28–-1.36)
chr12(+):125406236-125407069	0.7659	0.2593	-1.56253	2.55393	2.16973	-0.235203	Q3 (-2.28–-1.36)
chr12(+):125422109-125422603	1.9583	1.0403	-0.912602	0.501267	0.1393	-1.84738	Q4 (> -1.36)
chr12(+):125538208-125538738	1.144	0.5015	-1.18977	2.562	3.24423	0.340607	Q4 (> -1.36)
chr12(+):125677198-125677804	4.7577	0.6112	-2.96055	1.49367	0.659	-1.18051	Q2 (-3.23–-2.28)
chr12(+):125713486-125713938	1.0942	0.4419	-1.30808	0.486333	0.4119	-0.239651	Q4 (> -1.36)
chr12(+):126389788-126390220	0.8716	0.1242	-2.811	0.0802667	0.067	-0.26064	Q2 (-3.23–-2.28)
chr12(+):126520867-126521348	0.6613	0.1838	-1.84717	0.1615	0.0871	-0.89079	Q3 (-2.28–-1.36)
chr12(+):126788921-126789359	0.84	0.8597	0.033444	0.737333	0.686233	-0.103618	Q4 (> -1.36)
chr12(+):127256937-127257417	0.741	0.3369	-1.13715	2.05717	2.36473	0.201019	Q4 (> -1.36)
chr12(+):127584565-127584954	1.9185	1.4785	-0.375845	2.4496	2.517	0.039159	Q4 (> -1.36)
chr12(+):127602756-127603636	1.1647	0.3037	-1.93924	0.414633	0.0491667	-3.07608	Q3 (-2.28–-1.36)
chr12(+):128350592-128351045	1.0397	0.8827	-0.236172	0.5251	0.399933	-0.392833	Q4 (> -1.36)
chr12(+):128514359-128514666	1.072	0.783	-0.453221	1.25317	1.281	0.0316922	Q4 (> -1.36)
chr12(+):129427520-129428072	1.7136	0.2963	-2.5319	0.7496	0.227267	-1.72173	Q2 (-3.23–-2.28)
chr12(+):131322612-131323177	1.4774	0.8209	-0.847782	1.22347	0.707633	-0.789901	Q4 (> -1.36)
chr12(+):131719379-131719895	1.5777	1.8535	0.232429	0.707	0.650333	-0.120531	Q4 (> -1.36)
chr12(+):132112370-132113034	2.1297	0.3244	-2.7148	0.274867	0.1008	-1.44724	Q2 (-3.23–-2.28)
chr12(+):132206056-132206617	3.1267	0.569	-2.45814	0.445167	0.124533	-1.83781	Q2 (-3.23–-2.28)
chr12(+):132223690-132224080	0.9373	0.2508	-1.90197	0.141133	0.0661333	-1.09361	Q3 (-2.28–-1.36)
chr12(+):132380468-132380896	1.93	1.617	-0.255281	4.85033	4.50913	-0.105234	Q4 (> -1.36)
chr12(+):132422934-132423269	0.8229	0.5326	-0.627665	0.225233	0.2089	-0.108608	Q4 (> -1.36)
chr12(+):132618947-132619322	0.7765	0.5113	-0.602816	0.469633	0.5373	0.194193	Q4 (> -1.36)
chr12(+):132663284-132663859	1.8615	0.8417	-1.14509	3.34043	3.12787	-0.0948563	Q4 (> -1.36)
chr12(+):133067689-133068262	2.3617	0.2802	-3.0753	0.8672	0.5057	-0.778083	Q2 (-3.23–-2.28)
chr12(+):133170742-133171174	0.7547	0.7783	0.0444231	9.45447	11.744	0.312852	Q4 (> -1.36)
chr12(+):133256067-133256434	1.2787	0.1122	-3.51053	0.2391	0.175467	-0.446417	Q1 (< -3.23)
chr12(+):133277046-133277545	2.3983	0.1323	-4.18013	0.7472	0.117133	-2.67334	Q1 (< -3.23)
chr13(+):19089260-19089863	1.6403	0.6271	-1.38719	1.05303	0.584167	-0.850099	Q3 (-2.28–-1.36)
chr13(+):19105175-19105579	0.6372	0.0619	-3.36373	0.1044	0.0500333	-1.06116	Q1 (< -3.23)
chr13(+):19444660-19445258	3.4382	0.6171	-2.47808	0.524667	0.275733	-0.928127	Q2 (-3.23–-2.28)
chr13(+):19460329-19461079	1.1888	0.1269	-3.22774	0.255367	0.0912667	-1.48441	Q2 (-3.23–-2.28)
chr13(+):19683108-19683537	0.6657	0.1733	-1.9416	0.405933	0.282633	-0.522311	Q3 (-2.28–-1.36)
chr13(+):19790394-19790813	1.087	1.4042	0.369396	0.441333	0.483567	0.131846	Q4 (> -1.36)
chr13(+):19983186-19983583	0.6306	0.8577	0.443748	0.0952667	0.0338333	-1.49353	Q4 (> -1.36)
chr13(+):20013070-20013672	1.8302	0.4791	-1.9336	1.6095	1.48167	-0.119392	Q3 (-2.28–-1.36)
chr13(+):20071201-20071608	0.8703	0.714	-0.285589	0.602133	0.5496	-0.131701	Q4 (> -1.36)
chr13(+):20178489-20178850	0.7692	0.79	0.0384939	0.113967	0.0507667	-1.16666	Q4 (> -1.36)
chr13(+):20501246-20501805	1.7068	0.84	-1.02283	0.286367	0.209833	-0.44862	Q4 (> -1.36)
chr13(+):20595489-20595930	0.8709	0.4637	-0.909315	0.559867	0.4277	-0.388484	Q4 (> -1.36)
chr13(+):20615572-20615929	0.7671	0.1507	-2.34774	0.0761333	0.0293333	-1.37599	Q2 (-3.23–-2.28)
chr13(+):20694526-20695027	1.1574	0.4064	-1.50992	7.1077	7.37703	0.053658	Q3 (-2.28–-1.36)
chr13(+):20733807-20734160	0.864	0.4881	-0.823855	0.415	0.151267	-1.45602	Q4 (> -1.36)
chr13(+):20737628-20738010	2.024	0.4012	-2.33482	1.5468	1.1985	-0.368057	Q2 (-3.23–-2.28)
chr13(+):20745370-20745963	1.1043	0.155	-2.83279	0.8674	0.3438	-1.33513	Q2 (-3.23–-2.28)
chr13(+):20832261-20832656	0.6403	0.6733	0.0725015	0.656767	0.655833	-0.00205168	Q4 (> -1.36)
chr13(+):20909904-20910432	0.9594	0.1307	-2.87587	0.2369	0.155367	-0.608601	Q2 (-3.23–-2.28)
chr13(+):21108321-21108747	0.658	0.7001	0.0894734	0.0263	0.0353	0.424605	Q4 (> -1.36)
chr13(+):21343128-21343489	2.413	0.2839	-3.08737	0.416733	0.183133	-1.18623	Q2 (-3.23–-2.28)
chr13(+):21362879-21363690	4.7744	0.5313	-3.16772	2.2387	1.73697	-0.366091	Q2 (-3.23–-2.28)
chr13(+):21387977-21388442	1.1686	0.5066	-1.20586	0.3789	0.1636	-1.21164	Q4 (> -1.36)
chr13(+):21405352-21405780	1.1868	0.2366	-2.32655	0.0314333	0.0171667	-0.872685	Q2 (-3.23–-2.28)
chr13(+):21417928-21418422	0.9481	0.1198	-2.98441	0.702067	0.177467	-1.98406	Q2 (-3.23–-2.28)
chr13(+):21434281-21434998	2.425	0.2435	-3.31599	0.104533	0.0613333	-0.76922	Q1 (< -3.23)
chr13(+):21435023-21435605	2.4971	0.2808	-3.15264	0.1872	0.124967	-0.583037	Q2 (-3.23–-2.28)
chr13(+):21569871-21570227	0.9024	0.0673	-3.74509	0.268267	0.0819	-1.71173	Q1 (< -3.23)
chr13(+):21588603-21589005	0.729	0.1231	-2.56609	0.340733	0.129533	-1.39532	Q2 (-3.23–-2.28)
chr13(+):21607701-21608066	0.743	0.3054	-1.28266	1.79177	2.82277	0.655727	Q4 (> -1.36)
chr13(+):21609365-21609760	1.7615	0.2854	-2.62575	0.0962333	0.0304667	-1.65931	Q2 (-3.23–-2.28)
chr13(+):21713710-21714103	1.0758	0.4422	-1.28264	0.815133	0.407933	-0.998703	Q4 (> -1.36)
chr13(+):21777274-21777743	1.0981	0.1151	-3.25405	0.2437	0.0555	-2.13455	Q1 (< -3.23)
chr13(+):21829025-21829334	0.844	0.0999	-3.07869	0.076	0.0906333	0.254042	Q2 (-3.23–-2.28)
chr13(+):21830922-21831341	1.1913	0.2011	-2.56655	0.2536	0.112267	-1.17563	Q2 (-3.23–-2.28)
chr13(+):21946330-21947237	2.2625	0.091	-4.63591	0.5203	0.024	-4.43824	Q1 (< -3.23)
chr13(+):22028631-22029120	0.9069	0.125	-2.85902	0.0966	0.0137333	-2.81434	Q2 (-3.23–-2.28)
chr13(+):22056124-22056643	0.8934	0.1519	-2.55618	0.262233	0.0472333	-2.47297	Q2 (-3.23–-2.28)
chr13(+):22100714-22101306	4.9759	0.1476	-5.07519	0.367533	0.0486	-2.91885	Q1 (< -3.23)
chr13(+):22115339-22115723	0.8051	0.1354	-2.57194	0.208833	0.0562333	-1.89285	Q2 (-3.23–-2.28)
chr13(+):22131996-22132498	1.0246	0.1231	-3.05716	0.1688	0.125033	-0.433002	Q2 (-3.23–-2.28)
chr13(+):22277800-22278381	1.6405	0.3123	-2.39313	0.183733	0.0599333	-1.61618	Q2 (-3.23–-2.28)
chr13(+):22435426-22435642	0.7485	0.9311	0.314934	0.423267	0.356333	-0.248339	Q4 (> -1.36)
chr13(+):22681614-22682117	1.8324	0.3773	-2.27995	0.4459	0.198033	-1.17098	Q3 (-2.28–-1.36)
chr13(+):23149233-23149552	0.7651	0.7179	-0.0918654	0.487867	0.456033	-0.0973476	Q4 (> -1.36)
chr13(+):23386920-23387411	0.7846	0.2495	-1.65292	0.5895	0.286	-1.04348	Q3 (-2.28–-1.36)
chr13(+):23639761-23640226	0.7457	0.1612	-2.20974	0.8818	0.545333	-0.693313	Q3 (-2.28–-1.36)
chr13(+):23640306-23640838	2.6963	0.4042	-2.73784	0.8224	0.215233	-1.93394	Q2 (-3.23–-2.28)
chr13(+):23895900-23896399	0.9484	0.5554	-0.771968	0.423667	0.201533	-1.07191	Q4 (> -1.36)
chr13(+):24045425-24046041	1.1137	0.2064	-2.43185	0.488633	0.144833	-1.75436	Q2 (-3.23–-2.28)
chr13(+):24062606-24063031	3.2105	0.9528	-1.75255	4.6815	3.95867	-0.241956	Q3 (-2.28–-1.36)
chr13(+):24114870-24115316	0.7476	0.1464	-2.35235	0.4874	0.409067	-0.25277	Q2 (-3.23–-2.28)
chr13(+):24368854-24369375	1.433	0.059	-4.60218	0.1855	0.0728667	-1.34809	Q1 (< -3.23)
chr13(+):24370685-24371166	1.5307	1.3436	-0.188088	0.544567	0.131967	-2.04494	Q4 (> -1.36)
chr13(+):24543671-24544354	4.7665	0.2559	-4.21928	0.5819	0.1282	-2.18237	Q1 (< -3.23)
chr13(+):24616925-24617409	1.4152	0.2331	-2.60199	0.277633	0.170067	-0.70708	Q2 (-3.23–-2.28)
chr13(+):24648948-24649315	0.7123	0.2486	-1.51866	0.756133	0.6537	-0.210012	Q3 (-2.28–-1.36)
chr13(+):24649324-24649741	1.2343	0.218	-2.50129	0.246033	0.0654	-1.91149	Q2 (-3.23–-2.28)
chr13(+):24659702-24660331	1.1857	0.7142	-0.731339	0.9101	0.5999	-0.601303	Q4 (> -1.36)
chr13(+):24686519-24686969	5.3298	0.2848	-4.22606	0.594733	0.297433	-0.999677	Q1 (< -3.23)
chr13(+):24701052-24701625	1.5548	1.0955	-0.50514	5.82267	7.07373	0.280792	Q4 (> -1.36)
chr13(+):24722770-24723180	0.8867	0.4201	-1.07771	1.6883	1.96517	0.21908	Q4 (> -1.36)
chr13(+):24728005-24728599	1.1176	0.1299	-3.10493	0.603567	0.1776	-1.76488	Q2 (-3.23–-2.28)
chr13(+):24736524-24737016	0.7978	0.3787	-1.07497	0.732033	0.441967	-0.727972	Q4 (> -1.36)
chr13(+):24756753-24757231	1.2047	0.1521	-2.98558	0.607067	0.3152	-0.945587	Q2 (-3.23–-2.28)
chr13(+):24758404-24758832	0.8486	0.5329	-0.67122	1.05757	0.976267	-0.115401	Q4 (> -1.36)
chr13(+):24768640-24768940	0.8483	0.1424	-2.57463	0.5408	0.362167	-0.578441	Q2 (-3.23–-2.28)
chr13(+):24777694-24778332	3.0676	0.3006	-3.35119	1.68733	0.639467	-1.3998	Q1 (< -3.23)
chr13(+):24783944-24784542	2.1142	0.1379	-3.93842	0.192367	0.0156333	-3.62116	Q1 (< -3.23)
chr13(+):24789907-24790311	0.9039	0.4579	-0.981131	1.7844	1.818	0.0269131	Q4 (> -1.36)
chr13(+):24791678-24792036	1.2723	0.2057	-2.62883	2.54907	1.87437	-0.443566	Q2 (-3.23–-2.28)
chr13(+):24795094-24795680	1.698	1.0482	-0.695922	1.7777	1.1146	-0.673486	Q4 (> -1.36)
chr13(+):24881329-24881874	3.8465	0.3317	-3.5356	0.915533	0.471333	-0.957865	Q1 (< -3.23)
chr13(+):24923222-24923607	0.8379	0.3802	-1.14002	1.7012	1.26053	-0.432518	Q4 (> -1.36)
chr13(+):25085884-25086316	0.6671	0.1605	-2.05533	0.868067	0.519967	-0.739387	Q3 (-2.28–-1.36)
chr13(+):25154469-25154965	0.9821	0.457	-1.10368	1.7404	1.68333	-0.048098	Q4 (> -1.36)
chr13(+):25165549-25166130	4.1195	1.771	-1.21791	3.43517	2.30053	-0.578412	Q4 (> -1.36)
chr13(+):25233324-25233796	4.3001	0.7618	-2.49689	0.667267	0.377833	-0.820513	Q2 (-3.23–-2.28)
chr13(+):25234202-25234871	1.0822	0.3842	-1.49404	2.45377	1.94423	-0.335797	Q3 (-2.28–-1.36)
chr13(+):25268179-25268639	2.0551	1.1851	-0.7942	1.0781	1.4303	0.407827	Q4 (> -1.36)
chr13(+):25386241-25386621	0.8492	0.5665	-0.584028	0.607667	0.4272	-0.508369	Q4 (> -1.36)
chr13(+):25463329-25463949	5.9596	0.5164	-3.52865	1.11327	0.1809	-2.62153	Q1 (< -3.23)
chr13(+):25531290-25531707	1.5326	0.4587	-1.74036	1.98817	0.686967	-1.53313	Q3 (-2.28–-1.36)
chr13(+):25542403-25542827	1.9676	0.6173	-1.67239	2.58107	2.94367	0.189647	Q3 (-2.28–-1.36)
chr13(+):25690211-25690748	1.3308	0.5097	-1.38457	1.0596	0.378633	-1.48465	Q3 (-2.28–-1.36)
chr13(+):25807930-25808406	7.6366	0.5549	-3.78263	1.07117	0.169567	-2.65926	Q1 (< -3.23)
chr13(+):25817152-25817445	0.8305	0.3768	-1.14018	0.1305	0.0368667	-1.82366	Q4 (> -1.36)
chr13(+):25827927-25828163	0.7457	0.4921	-0.599644	0.1972	0.1272	-0.632561	Q4 (> -1.36)
chr13(+):26301276-26301802	4.2785	0.1485	-4.84857	0.677833	0.0729	-3.21694	Q1 (< -3.23)
chr13(+):26555142-26555647	4.112	0.1178	-5.12543	0.5414	0.0559	-3.27577	Q1 (< -3.23)
chr13(+):26850937-26851542	0.9977	0.1363	-2.87182	0.150333	0.0324	-2.2141	Q2 (-3.23–-2.28)
chr13(+):27116082-27116740	1.4521	0.1005	-3.85287	0.2781	0.0536	-2.3753	Q1 (< -3.23)
chr13(+):27145687-27146058	0.8825	0.1267	-2.80018	0.128367	0.0175333	-2.8721	Q2 (-3.23–-2.28)
chr13(+):27757173-27757564	0.6823	0.2471	-1.46531	0.9894	1.36827	0.467724	Q3 (-2.28–-1.36)
chr13(+):27757975-27758360	0.7972	0.307	-1.3767	1.75623	1.9406	0.144018	Q3 (-2.28–-1.36)
chr13(+):27825137-27825536	0.7473	0.2564	-1.54329	3.3475	3.84393	0.199499	Q3 (-2.28–-1.36)
chr13(+):27846449-27846991	1.3532	0.4155	-1.70345	0.737667	0.405333	-0.86386	Q3 (-2.28–-1.36)
chr13(+):27941533-27942129	2.9828	0.3407	-3.13009	0.161233	0.0581333	-1.47171	Q2 (-3.23–-2.28)
chr13(+):27947049-27947451	0.7184	0.1199	-2.58296	0.244833	0.135867	-0.849608	Q2 (-3.23–-2.28)
chr13(+):28000090-28000675	1.3408	0.3817	-1.81258	3.8732	3.90327	0.011156	Q3 (-2.28–-1.36)
chr13(+):28051318-28051782	1.2552	0.5336	-1.23409	0.903833	0.599733	-0.591736	Q4 (> -1.36)
chr13(+):28123493-28124049	1.032	0.5525	-0.901397	3.56613	3.2884	-0.116975	Q4 (> -1.36)
chr13(+):28152699-28153385	2.3918	0.3174	-2.91372	0.992667	0.542667	-0.871243	Q2 (-3.23–-2.28)
chr13(+):28154159-28154650	1.53	0.3313	-2.20732	0.143233	0.0518	-1.46734	Q3 (-2.28–-1.36)
chr13(+):28165122-28165566	1.7602	0.2443	-2.84901	0.287567	0.0856333	-1.74765	Q2 (-3.23–-2.28)
chr13(+):28175880-28176413	0.9218	0.0775	-3.57219	0.432833	0.0467333	-3.21129	Q1 (< -3.23)
chr13(+):28191887-28192418	2.4884	0.2984	-3.0599	3.23517	1.30967	-1.30464	Q2 (-3.23–-2.28)
chr13(+):28195353-28195825	0.7261	0.3248	-1.16062	3.92943	3.5713	-0.137872	Q4 (> -1.36)
chr13(+):28230308-28230803	0.6207	0.0878	-2.8216	0.103	0.0386	-1.41597	Q2 (-3.23–-2.28)
chr13(+):28534707-28535351	2.9692	0.7655	-1.9556	1.65497	0.7923	-1.06268	Q3 (-2.28–-1.36)
chr13(+):28609467-28609930	0.7108	0.0411	-4.11223	0.500133	0.203233	-1.29918	Q1 (< -3.23)
chr13(+):28663259-28663741	0.8476	0.2701	-1.64989	0.279333	0.0053	-5.71985	Q3 (-2.28–-1.36)
chr13(+):28719052-28719613	4.5688	0.3288	-3.79653	0.231033	0.0661	-1.80538	Q1 (< -3.23)
chr13(+):28751530-28752076	0.9516	0.1573	-2.59684	0.2878	0.0538333	-2.41849	Q2 (-3.23–-2.28)
chr13(+):28760487-28761040	1.2541	0.082	-3.93488	0.0612333	0.0499667	-0.293351	Q1 (< -3.23)
chr13(+):28881252-28881803	2.1147	1.1202	-0.916697	0.224367	0.130667	-0.779967	Q4 (> -1.36)
chr13(+):29222599-29223046	0.9815	0.1753	-2.48516	0.0428	0.00696667	-2.61907	Q2 (-3.23–-2.28)
chr13(+):29267766-29268241	1.4209	1.2428	-0.193211	0.753767	0.548633	-0.458276	Q4 (> -1.36)
chr13(+):29327594-29328009	0.7862	0.3334	-1.23764	0.4692	0.622533	0.407948	Q4 (> -1.36)
chr13(+):30221161-30221700	0.9128	0.6305	-0.533802	0.698667	0.663	-0.0755954	Q4 (> -1.36)
chr13(+):30384432-30384946	1.2114	0.3107	-1.96308	0.8727	0.382567	-1.18977	Q3 (-2.28–-1.36)
chr13(+):30492822-30493257	0.9602	0.6554	-0.550959	1.24913	1.465	0.229973	Q4 (> -1.36)
chr13(+):30498056-30498628	1.4104	0.1956	-2.85013	5.256	4.11283	-0.353833	Q2 (-3.23–-2.28)
chr13(+):30646565-30647168	1.0098	0.2205	-2.19522	1.1615	0.545033	-1.09157	Q3 (-2.28–-1.36)
chr13(+):30831884-30832382	0.8487	0.3724	-1.1884	0.518133	0.286533	-0.85462	Q4 (> -1.36)
chr13(+):31038405-31038759	0.7519	0.3823	-0.975836	0.4664	0.5174	0.149712	Q4 (> -1.36)
chr13(+):31145928-31146348	0.7118	0.1334	-2.41571	0.0708333	0.0354667	-0.997965	Q2 (-3.23–-2.28)
chr13(+):31876748-31877173	0.8028	0.7105	-0.176206	1.01083	0.9051	-0.159396	Q4 (> -1.36)
chr13(+):31909331-31909667	0.5867	0.2788	-1.07339	0.2903	0.1529	-0.924956	Q4 (> -1.36)
chr13(+):32395249-32395583	0.6478	0.18	-1.84755	0.0574333	0.0127	-2.17706	Q3 (-2.28–-1.36)
chr13(+):32501186-32501736	4.0311	0.9246	-2.12427	1.71987	0.711167	-1.27404	Q3 (-2.28–-1.36)
chr13(+):32501786-32502103	0.6477	0.0369	-4.13363	0.779767	0.531933	-0.551797	Q1 (< -3.23)
chr13(+):32520085-32520772	2.2216	0.3283	-2.75851	0.8384	0.3075	-1.44705	Q2 (-3.23–-2.28)
chr13(+):32539636-32540002	0.6623	0.1665	-1.99196	0.2356	0.107967	-1.12575	Q3 (-2.28–-1.36)
chr13(+):32611154-32611715	1.3394	0.305	-2.13471	0.442133	0.231767	-0.931808	Q3 (-2.28–-1.36)
chr13(+):32622824-32623144	0.7083	0.5274	-0.425463	0.71	0.696033	-0.0286626	Q4 (> -1.36)
chr13(+):32646522-32647216	1.1804	0.1928	-2.6141	0.154733	0.0754	-1.03715	Q2 (-3.23–-2.28)
chr13(+):32649491-32650060	1.0799	0.1609	-2.74666	0.738267	0.278133	-1.40837	Q2 (-3.23–-2.28)
chr13(+):32661225-32661661	0.6521	0.094	-2.79436	0.126267	0.0694667	-0.862081	Q2 (-3.23–-2.28)
chr13(+):32662029-32662440	0.9899	0.1972	-2.32762	0.140467	0.0380333	-1.88489	Q2 (-3.23–-2.28)
chr13(+):32695673-32696148	0.9688	0.0424	-4.51406	0.114833	0.0193333	-2.57038	Q1 (< -3.23)
chr13(+):32708279-32708951	1.7682	0.368	-2.2645	0.6724	0.277333	-1.2777	Q3 (-2.28–-1.36)
chr13(+):32718181-32718781	1.4077	0.1708	-3.04296	0.135467	0.0195667	-2.79147	Q2 (-3.23–-2.28)
chr13(+):32827868-32828429	1.9467	0.4309	-2.17561	2.5042	1.99303	-0.329384	Q3 (-2.28–-1.36)
chr13(+):32831663-32832340	2.6954	0.1957	-3.78378	0.228867	0.0477333	-2.26144	Q1 (< -3.23)
chr13(+):32866980-32867976	1.7332	0.0621	-4.8027	0.1319	0.0267333	-2.30273	Q1 (< -3.23)
chr13(+):32895168-32895605	1.1937	0.0254	-5.55447	0.347333	0.191033	-0.862496	Q1 (< -3.23)
chr13(+):33207480-33208144	2.5421	0.1404	-4.17841	0.121833	0.128967	0.0820893	Q1 (< -3.23)
chr13(+):33305747-33306672	2.1345	0.1198	-4.1552	0.241833	0.0598333	-2.01499	Q1 (< -3.23)
chr13(+):33558920-33559601	4.123	0.3069	-3.74785	3.9831	1.0502	-1.92323	Q1 (< -3.23)
chr13(+):33618302-33618814	0.8979	0.1199	-2.90472	0.0708333	0.0116	-2.6103	Q2 (-3.23–-2.28)
chr13(+):33639375-33639886	1.2493	0.1325	-3.23706	0.137533	0.0355	-1.95389	Q1 (< -3.23)
chr13(+):33655071-33655399	1.0255	0.3838	-1.4179	0.225933	0.0634333	-1.83258	Q3 (-2.28–-1.36)
chr13(+):33688116-33688509	0.8248	0.164	-2.33035	0.159133	0.0473333	-1.74931	Q2 (-3.23–-2.28)
chr13(+):33690426-33690903	0.8177	0.1045	-2.96807	0.598367	0.128467	-2.21964	Q2 (-3.23–-2.28)
chr13(+):33694020-33694718	0.8037	0.1576	-2.35039	1.18407	1.06607	-0.151453	Q2 (-3.23–-2.28)
chr13(+):33755137-33755868	2.8047	0.2401	-3.54614	0.3047	0.0792333	-1.94321	Q1 (< -3.23)
chr13(+):33845929-33846325	0.6416	0.1004	-2.67591	0.1294	0.0152333	-3.08653	Q2 (-3.23–-2.28)
chr13(+):33953379-33953991	1.2588	0.1347	-3.22423	0.224667	0.0896667	-1.32514	Q2 (-3.23–-2.28)
chr13(+):34019154-34019649	1.3389	0.5166	-1.37393	0.435767	0.221067	-0.979074	Q3 (-2.28–-1.36)
chr13(+):34110982-34111569	2.604	1.1888	-1.13122	0.303133	0.173967	-0.801142	Q4 (> -1.36)
chr13(+):34118295-34118868	1.4231	1.3383	-0.0886355	0.322033	0.1308	-1.29985	Q4 (> -1.36)
chr13(+):34216887-34217209	0.7287	0.0792	-3.20175	0.181567	0.142867	-0.34583	Q2 (-3.23–-2.28)
chr13(+):34223515-34223960	1.7306	0.3192	-2.43874	0.1392	0.0536	-1.37685	Q2 (-3.23–-2.28)
chr13(+):34271088-34271690	1.8148	0.7822	-1.2142	0.425267	0.323533	-0.394453	Q4 (> -1.36)
chr13(+):34319264-34319841	1.1665	0.1395	-3.06385	1.29173	0.9657	-0.419661	Q2 (-3.23–-2.28)
chr13(+):34551127-34551550	0.7959	0.0954	-3.06053	0.1707	0.109433	-0.641411	Q2 (-3.23–-2.28)
chr13(+):34573870-34574409	1.022	0.3599	-1.50573	0.522533	0.1381	-1.91981	Q3 (-2.28–-1.36)
chr13(+):34594534-34595058	1.7176	0.1755	-3.29085	0.726033	0.139867	-2.37598	Q1 (< -3.23)
chr13(+):34698771-34699452	3.2837	0.5781	-2.50593	2.70607	0.661833	-2.03166	Q2 (-3.23–-2.28)
chr13(+):34731277-34731618	0.9232	0.6619	-0.48003	4.7891	5.75513	0.265095	Q4 (> -1.36)
chr13(+):34736052-34736742	2.1193	0.2689	-2.97845	3.6036	0.6894	-2.38603	Q2 (-3.23–-2.28)
chr13(+):34775398-34775955	2.3985	0.1421	-4.07715	0.7152	0.1702	-2.07112	Q1 (< -3.23)
chr13(+):34909629-34910130	4.9626	1.2258	-2.01737	2.7431	0.7612	-1.84946	Q3 (-2.28–-1.36)
chr13(+):34921929-34922321	1.6873	0.9946	-0.762528	1.2413	0.749167	-0.728493	Q4 (> -1.36)
chr13(+):34985627-34986390	0.8195	0.2337	-1.81009	0.477133	0.1276	-1.90276	Q3 (-2.28–-1.36)
chr13(+):35033250-35033691	1.6813	0.2336	-2.84746	0.286767	0.0477667	-2.5858	Q2 (-3.23–-2.28)
chr13(+):35043368-35043878	1.2602	0.4425	-1.5099	0.855867	0.267467	-1.67803	Q3 (-2.28–-1.36)
chr13(+):35059661-35060267	0.9224	0.6137	-0.587859	0.572667	0.5947	0.0544664	Q4 (> -1.36)
chr13(+):35201387-35201938	1.8749	0.2205	-3.08796	1.53553	1.52753	-0.00753597	Q2 (-3.23–-2.28)
chr13(+):35202106-35202844	3.6104	0.4448	-3.02093	1.44303	0.581733	-1.31067	Q2 (-3.23–-2.28)
chr13(+):35271879-35272496	2.6284	0.2467	-3.41336	0.263867	0.101233	-1.38212	Q1 (< -3.23)
chr13(+):35282952-35283372	1.1408	0.2758	-2.04835	0.434933	0.128033	-1.76427	Q3 (-2.28–-1.36)
chr13(+):35346991-35347365	0.825	0.0331	-4.63949	0.0971	0.0244667	-1.98865	Q1 (< -3.23)
chr13(+):35400773-35401212	1.0083	0.2166	-2.21882	0.1193	0.16	0.423478	Q3 (-2.28–-1.36)
chr13(+):35680919-35681285	0.7038	0.3857	-0.867686	0.0481667	0.0748	0.635003	Q4 (> -1.36)
chr13(+):35753913-35754481	4.9307	0.2143	-4.52409	0.138	0.1141	-0.274369	Q1 (< -3.23)
chr13(+):35760486-35761129	2.1541	0.2885	-2.90044	0.104333	0.0333	-1.64761	Q2 (-3.23–-2.28)
chr13(+):35805410-35805867	2.5487	0.2012	-3.66306	0.387	0.0943333	-2.03649	Q1 (< -3.23)
chr13(+):35857795-35858454	5.8697	0.4686	-3.64686	0.844267	0.291033	-1.53651	Q1 (< -3.23)
chr13(+):35936076-35937112	2.2936	0.2092	-3.45466	1.31607	0.206833	-2.66969	Q1 (< -3.23)
chr13(+):35976559-35976948	0.6555	0.1956	-1.74469	0.0697333	0.0340333	-1.0349	Q3 (-2.28–-1.36)
chr13(+):36138928-36139378	1.3911	0.1353	-3.36199	0.355133	0.0574333	-2.6284	Q1 (< -3.23)
chr13(+):36144391-36144717	1.0275	0.0631	-4.02535	0.228567	0.0195667	-3.54615	Q1 (< -3.23)
chr13(+):36194073-36194471	3.2181	0.1948	-4.04614	0.299867	0.1072	-1.48402	Q1 (< -3.23)
chr13(+):36278323-36278927	3.3805	0.1206	-4.80893	1.1057	0.211233	-2.38805	Q1 (< -3.23)
chr13(+):36315581-36316195	2.0189	0.9431	-1.09809	1.20043	1.15317	-0.0579542	Q4 (> -1.36)
chr13(+):36527593-36528116	0.9214	0.5222	-0.819225	2.27213	2.49017	0.132195	Q4 (> -1.36)
chr13(+):36587637-36588132	1.0491	0.8868	-0.242472	0.671167	0.938167	0.483173	Q4 (> -1.36)
chr13(+):37085233-37085588	0.7308	0.0948	-2.94652	0.0854667	0.0347	-1.30043	Q2 (-3.23–-2.28)
chr13(+):37102059-37102595	0.7861	0.15	-2.38975	0.128333	0.159667	0.315167	Q2 (-3.23–-2.28)
chr13(+):37487427-37488083	3.6751	0.0926	-5.31063	0.2189	0.0332333	-2.71957	Q1 (< -3.23)
chr13(+):37493353-37493886	1.3333	0.4116	-1.69569	1.2497	1.33993	0.100579	Q3 (-2.28–-1.36)
chr13(+):37588868-37589230	0.6601	0.0406	-4.02313	0.0817667	0.00876667	-3.22141	Q1 (< -3.23)
chr13(+):37701624-37702189	0.8407	0.3041	-1.46705	0.360467	0.147833	-1.28589	Q3 (-2.28–-1.36)
chr13(+):37729383-37729937	1.4871	0.7006	-1.08584	1.01823	0.746	-0.448821	Q4 (> -1.36)
chr13(+):37923309-37923779	1.029	0.1417	-2.86033	0.138233	0.0491	-1.49331	Q2 (-3.23–-2.28)
chr13(+):37934951-37935355	2.4307	0.1206	-4.33307	0.0955333	0.00666667	-3.84097	Q1 (< -3.23)
chr13(+):37978170-37978777	3.5586	0.0941	-5.24097	0.8644	0.255667	-1.75743	Q1 (< -3.23)
chr13(+):38200983-38202232	7.0884	0.413	-4.10125	1.46067	0.101033	-3.85372	Q1 (< -3.23)
chr13(+):38284330-38284672	0.8666	0.007	-6.95187	0.0904667	0.0199667	-2.17979	Q1 (< -3.23)
chr13(+):38364331-38364808	3.5348	0.1108	-4.9956	0.2083	0.0214667	-3.27849	Q1 (< -3.23)
chr13(+):38401837-38402218	0.9146	0.8141	-0.167935	1.03903	0.9305	-0.159164	Q4 (> -1.36)
chr13(+):38576581-38577196	1.9849	0.1432	-3.79296	1.21873	0.2965	-2.03928	Q1 (< -3.23)
chr13(+):38695438-38695845	1.3298	0.0931	-3.83628	0.401233	0.0791667	-2.34148	Q1 (< -3.23)
chr13(+):38937149-38937651	0.8043	0.1639	-2.29492	0.207867	0.1483	-0.48714	Q2 (-3.23–-2.28)
chr13(+):38946851-38947425	3.0909	0.5903	-2.38851	0.221	0.1224	-0.852443	Q2 (-3.23–-2.28)
chr13(+):38958384-38959397	9.0925	0.4692	-4.2764	0.403533	0.0561667	-2.8449	Q1 (< -3.23)
chr13(+):38968906-38969378	1.0755	0.4832	-1.15432	0.789067	0.502267	-0.651694	Q4 (> -1.36)
chr13(+):39199091-39199353	0.7691	0.2989	-1.36351	1.31767	2.27407	0.787289	Q3 (-2.28–-1.36)
chr13(+):39211014-39211393	0.7381	0.2549	-1.53388	1.50927	1.6685	0.144704	Q3 (-2.28–-1.36)
chr13(+):39211708-39212213	2.3862	0.942	-1.34092	0.909833	0.417467	-1.12394	Q4 (> -1.36)
chr13(+):39221475-39221852	1.6895	0.0459	-5.20196	0.475167	0.0274667	-4.11268	Q1 (< -3.23)
chr13(+):39260027-39260408	0.8689	0.2133	-2.02631	0.849333	0.5382	-0.658188	Q3 (-2.28–-1.36)
chr13(+):39416539-39417123	1.513	0.3176	-2.25213	0.7463	0.185233	-2.01041	Q3 (-2.28–-1.36)
chr13(+):39580283-39580753	1.6958	1.603	-0.0811916	0.992933	1.0059	0.0187181	Q4 (> -1.36)
chr13(+):39798949-39799350	1.0393	0.1746	-2.57349	0.272833	0.0508333	-2.42417	Q2 (-3.23–-2.28)
chr13(+):39800071-39800420	0.7143	0.1124	-2.66789	0.2694	0.157067	-0.778373	Q2 (-3.23–-2.28)
chr13(+):39816537-39817052	3.847	0.675	-2.51077	0.489433	0.0711	-2.78319	Q2 (-3.23–-2.28)
chr13(+):39818373-39819075	1.4809	0.3578	-2.04925	0.930233	0.327267	-1.50713	Q3 (-2.28–-1.36)
chr13(+):39909666-39910270	1.7919	0.3413	-2.39238	0.984	0.236833	-2.05479	Q2 (-3.23–-2.28)
chr13(+):40733791-40734396	1.3105	0.0647	-4.34021	1.46437	0.406633	-1.84848	Q1 (< -3.23)
chr13(+):40910272-40910851	0.9168	0.2644	-1.79388	5.03957	5.82183	0.208174	Q3 (-2.28–-1.36)
chr13(+):41142521-41142905	1.0671	0.2032	-2.39272	0.1068	0.0769	-0.473856	Q2 (-3.23–-2.28)
chr13(+):41146158-41146708	1.007	0.187	-2.42895	0.149633	0.0580667	-1.36565	Q2 (-3.23–-2.28)
chr13(+):41251220-41251641	1.058	0.8872	-0.254008	0.124433	0.0387333	-1.68373	Q4 (> -1.36)
chr13(+):41309388-41309670	0.9264	0.5543	-0.740968	0.306367	0.252133	-0.281072	Q4 (> -1.36)
chr13(+):41434061-41434378	0.678	0.1099	-2.62509	0.0509667	0.104933	1.04185	Q2 (-3.23–-2.28)
chr13(+):41444086-41444518	0.9494	0.3675	-1.36927	0.395767	0.407433	0.0419139	Q3 (-2.28–-1.36)
chr13(+):41495746-41496290	1.1472	0.6492	-0.821382	6.78607	8.96023	0.400961	Q4 (> -1.36)
chr13(+):41560544-41561122	1.2404	0.1058	-3.55139	1.39983	0.430867	-1.69994	Q1 (< -3.23)
chr13(+):41567956-41568281	0.6379	0.2035	-1.6483	1.518	1.31427	-0.207914	Q3 (-2.28–-1.36)
chr13(+):41578092-41578484	1.6022	0.2035	-2.97695	0.0221	6.66667e-05	-8.37287	Q2 (-3.23–-2.28)
chr13(+):41591716-41592337	1.1769	0.15	-2.97196	0.187767	0.0554667	-1.75925	Q2 (-3.23–-2.28)
chr13(+):41790243-41790768	2.3588	0.2005	-3.55638	1.3244	0.593267	-1.15859	Q1 (< -3.23)
chr13(+):41859008-41859298	0.9535	0.1797	-2.40764	0.341667	0.0673	-2.34391	Q2 (-3.23–-2.28)
chr13(+):42114347-42114756	1.7375	0.9818	-0.823512	3.14393	2.9981	-0.0685221	Q4 (> -1.36)
chr13(+):42136860-42137344	0.9861	0.2381	-2.05017	0.454467	0.242733	-0.904802	Q3 (-2.28–-1.36)
chr13(+):42137699-42138227	1.5421	0.3022	-2.35132	0.454367	0.1903	-1.25558	Q2 (-3.23–-2.28)
chr13(+):42222304-42222886	1.9312	1.7501	-0.14206	0.5948	0.433233	-0.45726	Q4 (> -1.36)
chr13(+):42242034-42242574	0.984	0.2053	-2.26092	1.9024	1.9239	0.0162132	Q3 (-2.28–-1.36)
chr13(+):42243418-42244235	2.6275	0.0757	-5.11725	0.626333	0.0458333	-3.77246	Q1 (< -3.23)
chr13(+):42245114-42245794	2.2279	0.2824	-2.97987	1.8352	0.539833	-1.76535	Q2 (-3.23–-2.28)
chr13(+):42270704-42271165	0.8615	0.4111	-1.06736	1.19427	1.2145	0.0242375	Q4 (> -1.36)
chr13(+):42294748-42295334	1.2129	0.1686	-2.84678	0.773933	0.272367	-1.50666	Q2 (-3.23–-2.28)
chr13(+):42355742-42356064	0.8241	0.2867	-1.52328	0.185	0.0818667	-1.17618	Q3 (-2.28–-1.36)
chr13(+):42518666-42519532	2.5595	0.0554	-5.52983	0.848233	0.0813	-3.38313	Q1 (< -3.23)
chr13(+):42591404-42591889	3.0324	0.2809	-3.43233	0.628267	0.133233	-2.23742	Q1 (< -3.23)
chr13(+):42593825-42594460	4.8655	0.6533	-2.89677	0.370467	0.0521667	-2.82814	Q2 (-3.23–-2.28)
chr13(+):42688981-42689324	1.351	0.1748	-2.95025	0.710033	0.351033	-1.01628	Q2 (-3.23–-2.28)
chr13(+):42802077-42802609	1.642	0.1076	-3.9317	0.0386	0.0264667	-0.544424	Q1 (< -3.23)
chr13(+):42807766-42808311	1.7608	0.3283	-2.42314	0.153133	0.0533667	-1.52078	Q2 (-3.23–-2.28)
chr13(+):42858126-42858554	0.9114	0.0963	-3.24248	0.120067	0.0897	-0.420656	Q1 (< -3.23)
chr13(+):42989904-42990491	1.4505	0.2752	-2.398	0.752467	0.2169	-1.7946	Q2 (-3.23–-2.28)
chr13(+):42999172-42999751	1.7184	1.2793	-0.425711	1.18253	1.15993	-0.027839	Q4 (> -1.36)
chr13(+):43106850-43107321	0.8881	0.1701	-2.38434	0.122867	0.0523667	-1.23037	Q2 (-3.23–-2.28)
chr13(+):43123319-43123659	0.8656	0.4304	-1.00802	0.190067	0.0984667	-0.948798	Q4 (> -1.36)
chr13(+):43127762-43128338	2.9504	0.845	-1.80389	0.597967	0.178767	-1.74199	Q3 (-2.28–-1.36)
chr13(+):43150017-43150497	0.8095	0.2519	-1.68418	1.0568	0.3068	-1.78433	Q3 (-2.28–-1.36)
chr13(+):43302823-43303328	2.004	1.1258	-0.831932	0.364533	0.182267	-1	Q4 (> -1.36)
chr13(+):43321493-43322069	1.3586	0.24	-2.50101	1.4848	0.963233	-0.624311	Q2 (-3.23–-2.28)
chr13(+):43350575-43351163	1.7098	1.2358	-0.468382	0.777867	0.509967	-0.60912	Q4 (> -1.36)
chr13(+):43428958-43429339	0.6986	0.0529	-3.72313	0.228667	0.0714333	-1.67858	Q1 (< -3.23)
chr13(+):43435263-43435550	0.6663	0.0878	-2.92388	0.2962	0.0491	-2.59278	Q2 (-3.23–-2.28)
chr13(+):43451353-43451780	0.7945	0.2464	-1.68904	1.1906	0.5716	-1.05861	Q3 (-2.28–-1.36)
chr13(+):43469018-43469373	0.6094	0.1257	-2.2774	0.242567	0.144233	-0.749977	Q3 (-2.28–-1.36)
chr13(+):43480281-43480848	1.5038	0.7573	-0.989676	0.289	0.141467	-1.03061	Q4 (> -1.36)
chr13(+):43489035-43489462	0.8138	0.1875	-2.11778	0.1675	0.0764	-1.13252	Q3 (-2.28–-1.36)
chr13(+):43619901-43620472	2.1206	0.2702	-2.97237	0.3502	0.0478333	-2.87209	Q2 (-3.23–-2.28)
chr13(+):43623299-43623771	0.6507	0.0765	-3.08846	0.0532667	0.0330333	-0.68931	Q2 (-3.23–-2.28)
chr13(+):43810626-43811105	1.4547	0.1541	-3.23878	0.283033	0.105433	-1.42464	Q1 (< -3.23)
chr13(+):43941223-43941638	0.7485	0.3501	-1.09624	0.429333	0.3046	-0.495182	Q4 (> -1.36)
chr13(+):43942196-43942614	0.9859	0.2641	-1.90036	0.3899	0.228867	-0.768597	Q3 (-2.28–-1.36)
chr13(+):44005485-44006051	1.5085	0.0785	-4.26428	1.7038	1.01523	-0.746945	Q1 (< -3.23)
chr13(+):44103845-44104419	2.2617	0.6299	-1.84421	0.593467	0.2363	-1.32855	Q3 (-2.28–-1.36)
chr13(+):44127587-44128065	2.2846	0.9739	-1.2301	0.628067	0.4164	-0.592948	Q4 (> -1.36)
chr13(+):44240085-44240417	0.8615	0.1218	-2.82234	0.5009	0.1872	-1.41994	Q2 (-3.23–-2.28)
chr13(+):44332826-44333352	1.3015	0.1205	-3.43307	0.240233	0.0931333	-1.36707	Q1 (< -3.23)
chr13(+):44376756-44377084	0.3528	0.8736	1.30812	0.0698667	0.0099	-2.8191	Q4 (> -1.36)
chr13(+):44549612-44550079	0.7795	0.8934	0.196757	0.486167	0.5073	0.0613882	Q4 (> -1.36)
chr13(+):44700166-44700521	0.8944	0.0422	-4.40561	0.3	0.0549667	-2.44833	Q1 (< -3.23)
chr13(+):44714336-44714774	1.6016	0.2058	-2.9602	1.7859	0.644833	-1.46965	Q2 (-3.23–-2.28)
chr13(+):44725599-44726118	1.1586	1.1453	-0.016657	0.644533	0.4228	-0.60828	Q4 (> -1.36)
chr13(+):44792363-44793443	5.5849	1.6391	-1.76863	4.36837	1.7759	-1.29854	Q3 (-2.28–-1.36)
chr13(+):44795756-44796294	1.3806	0.5399	-1.35453	1.19653	1.11073	-0.107348	Q4 (> -1.36)
chr13(+):44887381-44887752	0.783	0.1418	-2.46515	0.590867	0.358667	-0.720189	Q2 (-3.23–-2.28)
chr13(+):44891794-44892302	1.4821	0.5804	-1.35252	0.2122	0.159367	-0.413075	Q4 (> -1.36)
chr13(+):44920697-44921203	0.9681	0.1164	-3.05607	0.341833	0.0873	-1.96924	Q2 (-3.23–-2.28)
chr13(+):44963318-44963847	1.2539	0.2032	-2.62545	1.11443	0.565733	-0.978116	Q2 (-3.23–-2.28)
chr13(+):45333917-45334592	3.0332	0.5166	-2.55372	1.97907	1.57423	-0.330171	Q2 (-3.23–-2.28)
chr13(+):45386329-45386929	2.0829	0.0473	-5.46061	0.0998	0.0432667	-1.20578	Q1 (< -3.23)
chr13(+):45427557-45428178	1.575	0.7374	-1.09483	2.456	1.6585	-0.566432	Q4 (> -1.36)
chr13(+):45428185-45429232	6.1374	1.1066	-2.47149	8.64717	8.1055	-0.0933263	Q2 (-3.23–-2.28)
chr13(+):45461108-45461666	0.9942	0.0634	-3.97098	0.9662	0.599467	-0.688642	Q1 (< -3.23)
chr13(+):45468572-45468860	1.197	0.3663	-1.70833	0.6999	0.443333	-0.658757	Q3 (-2.28–-1.36)
chr13(+):45469507-45469729	0.7539	0.2747	-1.45652	0.344067	0.3895	0.178935	Q3 (-2.28–-1.36)
chr13(+):45474082-45474577	2.306	2.2456	-0.0382915	0.4363	0.3962	-0.139092	Q4 (> -1.36)
chr13(+):45495928-45497013	2.1643	1.3505	-0.680407	3.3994	2.7063	-0.328958	Q4 (> -1.36)
chr13(+):45524535-45525223	1.9576	0.9438	-1.05253	1.1296	1.1238	-0.00742669	Q4 (> -1.36)
chr13(+):45551074-45551629	2.8081	0.1212	-4.53413	0.657833	0.146467	-2.16715	Q1 (< -3.23)
chr13(+):45595857-45596207	0.8328	0.1535	-2.43973	0.0271667	0.00226667	-3.58319	Q2 (-3.23–-2.28)
chr13(+):45716766-45717132	0.6387	0.5414	-0.238444	0.308233	0.312133	0.0181395	Q4 (> -1.36)
chr13(+):45724418-45724806	0.8257	0.0935	-3.14258	0.0669	0.0274667	-1.28432	Q2 (-3.23–-2.28)
chr13(+):45805778-45806250	0.738	0.604	-0.289072	0.3588	0.1855	-0.951761	Q4 (> -1.36)
chr13(+):45961822-45962301	0.9616	0.129	-2.89807	0.1345	0.0788333	-0.770728	Q2 (-3.23–-2.28)
chr13(+):45990852-45991329	1.9773	0.6456	-1.61482	1.91303	1.1455	-0.739885	Q3 (-2.28–-1.36)
chr13(+):46008650-46009419	1.6811	0.1609	-3.38517	0.724333	0.366667	-0.982185	Q1 (< -3.23)
chr13(+):46038552-46039027	1.1527	0.3164	-1.8652	7.1443	8.0841	0.178295	Q3 (-2.28–-1.36)
chr13(+):46101859-46102349	1.2181	0.1475	-3.04585	0.494233	0.1549	-1.67386	Q2 (-3.23–-2.28)
chr13(+):46128707-46129270	4.7212	0.2316	-4.34945	1.82253	0.3306	-2.46279	Q1 (< -3.23)
chr13(+):46219419-46219851	1.4354	1.1582	-0.309568	1.31463	0.9546	-0.461692	Q4 (> -1.36)
chr13(+):46243642-46244088	1.3379	1.1074	-0.272794	0.5938	0.423333	-0.488183	Q4 (> -1.36)
chr13(+):46305547-46305980	0.8714	0.2637	-1.72444	0.127033	0.0736333	-0.786776	Q3 (-2.28–-1.36)
chr13(+):46381691-46382129	0.6494	0.236	-1.46032	0.4668	0.3909	-0.256005	Q3 (-2.28–-1.36)
chr13(+):46502996-46503450	0.7928	0.2548	-1.63759	1.05503	0.907733	-0.216948	Q3 (-2.28–-1.36)
chr13(+):46709306-46709733	0.8658	0.1891	-2.19488	6.15857	5.9479	-0.0502142	Q3 (-2.28–-1.36)
chr13(+):46716800-46717764	3.7776	0.2552	-3.88777	0.991733	0.217967	-2.18584	Q1 (< -3.23)
chr13(+):46720631-46721177	1.4203	0.1083	-3.71309	0.202367	0.0526667	-1.94201	Q1 (< -3.23)
chr13(+):46730564-46730998	0.8067	0.0612	-3.72043	0.106933	0.0383	-1.4813	Q1 (< -3.23)
chr13(+):46863589-46864111	1.6743	0.1522	-3.45952	0.162867	0.129233	-0.333713	Q1 (< -3.23)
chr13(+):47006994-47007508	0.7635	0.5957	-0.358042	0.225767	0.1055	-1.09759	Q4 (> -1.36)
chr13(+):47129836-47130378	0.8979	0.5822	-0.62504	0.206233	0.159833	-0.367709	Q4 (> -1.36)
chr13(+):47189988-47190518	1.6581	0.3123	-2.40853	0.228567	0.0685	-1.73844	Q2 (-3.23–-2.28)
chr13(+):47196034-47196465	1.0867	0.2184	-2.31491	0.551333	0.0776667	-2.82756	Q2 (-3.23–-2.28)
chr13(+):47233853-47234182	0.77	0.2564	-1.58646	0.509633	0.478133	-0.0920467	Q3 (-2.28–-1.36)
chr13(+):47240059-47240624	1.8598	1.2974	-0.519524	0.9024	0.4118	-1.13182	Q4 (> -1.36)
chr13(+):47249090-47249648	1.7026	0.1769	-3.26673	0.386767	0.143633	-1.42907	Q1 (< -3.23)
chr13(+):47291473-47291964	1.0535	0.1826	-2.52843	0.330967	0.0112667	-4.87655	Q2 (-3.23–-2.28)
chr13(+):47327219-47327656	1.168	0.1901	-2.61921	0.3721	0.243733	-0.610387	Q2 (-3.23–-2.28)
chr13(+):47334001-47334492	0.8936	0.042	-4.41117	0.7815	0.492367	-0.666513	Q1 (< -3.23)
chr13(+):48356226-48356693	1.0052	0.9757	-0.042973	2.06427	1.99393	-0.0500122	Q4 (> -1.36)
chr13(+):48674446-48674915	1.5615	0.1735	-3.16993	0.1388	0.0206667	-2.74763	Q2 (-3.23–-2.28)
chr13(+):48816755-48817324	2.4062	0.1588	-3.92147	0.0354	0.0268667	-0.397932	Q1 (< -3.23)
chr13(+):48965243-48965791	0.9281	0.0737	-3.65454	0.1407	0.0627	-1.16608	Q1 (< -3.23)
chr13(+):49039952-49040311	0.6811	0.5858	-0.217458	0.541367	0.549833	0.0223883	Q4 (> -1.36)
chr13(+):49067958-49068653	0.8187	0.3751	-1.12606	0.421167	0.143467	-1.55368	Q4 (> -1.36)
chr13(+):49101986-49102399	1.4931	0.1274	-3.55087	0.2499	0.0208	-3.5867	Q1 (< -3.23)
chr13(+):49135782-49136367	0.9171	0.107	-3.09947	0.2101	0.0571667	-1.87783	Q2 (-3.23–-2.28)
chr13(+):49165062-49165657	1.4373	0.3272	-2.13512	0.639133	0.5314	-0.266319	Q3 (-2.28–-1.36)
chr13(+):49553693-49554113	0.7782	0.0192	-5.34096	0.156767	0.0315	-2.3152	Q1 (< -3.23)
chr13(+):49577846-49578215	1.0484	0.1919	-2.44976	0.0284	0.0303	0.0934269	Q2 (-3.23–-2.28)
chr13(+):49672356-49672902	0.9402	0.2753	-1.77196	1.05767	1.51297	0.516495	Q3 (-2.28–-1.36)
chr13(+):49731928-49732361	1.5314	0.9804	-0.643409	0.210467	0.241567	0.19883	Q4 (> -1.36)
chr13(+):49910076-49910464	0.882	0.0708	-3.63896	0.129567	0.0393667	-1.71865	Q1 (< -3.23)
chr13(+):49973705-49974803	1.3677	0.3945	-1.79365	1.68563	1.0581	-0.671815	Q3 (-2.28–-1.36)
chr13(+):50263209-50263630	0.8682	0.2044	-2.08663	0.509467	0.254833	-0.999434	Q3 (-2.28–-1.36)
chr13(+):50264287-50264740	0.9534	0.1387	-2.78111	0.6611	0.162067	-2.02828	Q2 (-3.23–-2.28)
chr13(+):50305786-50306541	3.2005	0.654	-2.29093	0.801133	0.156133	-2.35926	Q2 (-3.23–-2.28)
chr13(+):50313554-50313999	1.3163	0.0785	-4.06765	0.386467	0.175033	-1.14271	Q1 (< -3.23)
chr13(+):50432253-50433204	3.5603	0.4859	-2.87327	1.04237	0.3636	-1.51944	Q2 (-3.23–-2.28)
chr13(+):50652075-50652529	0.916	0.0908	-3.33458	0.103067	0.0316	-1.70558	Q1 (< -3.23)
chr13(+):50657024-50657294	0.7197	0.3023	-1.25141	3.4975	3.55417	0.0231873	Q4 (> -1.36)
chr13(+):50693791-50694235	0.9093	0.5911	-0.621354	0.1072	0.0372	-1.52693	Q4 (> -1.36)
chr13(+):50699576-50700009	0.9166	0.4856	-0.916524	1.31617	1.6144	0.294656	Q4 (> -1.36)
chr13(+):50700346-50700874	1.9799	0.5601	-1.82167	0.946567	0.800467	-0.241863	Q3 (-2.28–-1.36)
chr13(+):50705248-50705604	0.8158	0.1733	-2.23494	0.447767	0.3896	-0.200753	Q3 (-2.28–-1.36)
chr13(+):50723223-50723673	1.5223	0.2918	-2.3832	0.781	0.311033	-1.32825	Q2 (-3.23–-2.28)
chr13(+):50759784-50760310	0.9853	0.758	-0.378365	0.700967	0.534333	-0.391606	Q4 (> -1.36)
chr13(+):50819092-50819710	1.7554	0.8168	-1.10375	1.5179	0.5946	-1.35209	Q4 (> -1.36)
chr13(+):50849534-50850066	1.416	0.7729	-0.873468	1.53683	1.2169	-0.33675	Q4 (> -1.36)
chr13(+):50893733-50894213	1.3436	0.3058	-2.13544	1.83667	1.04967	-0.807159	Q3 (-2.28–-1.36)
chr13(+):50894268-50894883	2.5822	0.2789	-3.21078	2.44133	1.09797	-1.15284	Q2 (-3.23–-2.28)
chr13(+):50926799-50927349	1.14	0.187	-2.60792	0.0386333	0.0707	0.871864	Q2 (-3.23–-2.28)
chr13(+):50931809-50932292	1.4231	0.7456	-0.932563	4.20337	4.8197	0.197398	Q4 (> -1.36)
chr13(+):50939939-50941162	2.5137	0.3061	-3.03774	1.05943	0.376267	-1.49347	Q2 (-3.23–-2.28)
chr13(+):50951808-50952270	0.8648	0.1654	-2.38641	0.0765333	0.0142667	-2.42344	Q2 (-3.23–-2.28)
chr13(+):50977415-50977887	1.1674	0.5523	-1.07977	1.602	0.956133	-0.74459	Q4 (> -1.36)
chr13(+):51032163-51032596	1.2155	0.3942	-1.62455	0.472833	0.395233	-0.258627	Q3 (-2.28–-1.36)
chr13(+):51087162-51087633	0.8908	0.3474	-1.3585	2.20653	2.7488	0.31702	Q4 (> -1.36)
chr13(+):51095944-51096344	1.2308	0.4587	-1.42397	0.434733	0.2721	-0.675994	Q3 (-2.28–-1.36)
chr13(+):51150069-51150610	0.7754	0.3406	-1.18686	1.0101	0.596867	-0.759018	Q4 (> -1.36)
chr13(+):51218084-51218961	2.8565	0.6196	-2.20484	1.52277	0.406933	-1.90383	Q3 (-2.28–-1.36)
chr13(+):51320072-51320547	1.0764	0.0402	-4.74287	0.0575667	0.0225	-1.35531	Q1 (< -3.23)
chr13(+):51383650-51384438	4.5194	0.503	-3.1675	0.212467	0.0709	-1.58338	Q2 (-3.23–-2.28)
chr13(+):51514628-51515015	0.8355	0.0048	-7.44346	0.240867	0.0507333	-2.24723	Q1 (< -3.23)
chr13(+):51605832-51606285	0.7791	0.1819	-2.09866	0.127667	0.0666667	-0.937344	Q3 (-2.28–-1.36)
chr13(+):51608786-51609712	4.5984	0.9481	-2.27802	2.04293	0.633567	-1.68907	Q3 (-2.28–-1.36)
chr13(+):51611001-51611455	1.0785	0.1172	-3.20198	0.170967	0.0132667	-3.68784	Q2 (-3.23–-2.28)
chr13(+):51654242-51654804	1.3694	1.09	-0.329216	1.01517	0.832633	-0.285963	Q4 (> -1.36)
chr13(+):51689995-51690585	1.2197	0.3085	-1.98318	0.325567	0.166	-0.97177	Q3 (-2.28–-1.36)
chr13(+):51699618-51700150	0.849	0.2608	-1.70282	3.61123	2.29777	-0.652259	Q3 (-2.28–-1.36)
chr13(+):51856433-51856823	0.5962	0.032	-4.21965	0.1951	0.0738333	-1.40187	Q1 (< -3.23)
chr13(+):51971473-51971975	1.2159	0.336	-1.85549	0.6515	0.263067	-1.30834	Q3 (-2.28–-1.36)
chr13(+):52009742-52010333	2.2084	0.5768	-1.93686	0.0943667	0.0421333	-1.16332	Q3 (-2.28–-1.36)
chr13(+):52027871-52028311	1.1343	0.678	-0.742445	0.589633	0.513	-0.200859	Q4 (> -1.36)
chr13(+):52051148-52051936	5.2276	0.1746	-4.90402	0.67	0.0535667	-3.64475	Q1 (< -3.23)
chr13(+):52094049-52094407	0.8045	0.1061	-2.92267	0.660267	0.182133	-1.85805	Q2 (-3.23–-2.28)
chr13(+):52098325-52098901	2.1396	0.3441	-2.63644	1.2638	0.502867	-1.32952	Q2 (-3.23–-2.28)
chr13(+):52116778-52117227	0.8427	0.2317	-1.86276	0.9255	0.671833	-0.46213	Q3 (-2.28–-1.36)
chr13(+):52210498-52210976	1.4825	0.6022	-1.29972	2.39033	1.20933	-0.983	Q4 (> -1.36)
chr13(+):52240576-52241069	2.0409	0.2281	-3.16147	0.257533	0.0919333	-1.4861	Q2 (-3.23–-2.28)
chr13(+):52248375-52248750	0.852	0.3374	-1.33639	2.95463	3.03593	0.039161	Q4 (> -1.36)
chr13(+):52341720-52342078	0.8472	0.115	-2.88107	0.135133	0.100767	-0.423365	Q2 (-3.23–-2.28)
chr13(+):52389473-52389909	0.6634	0.1352	-2.29478	0.813733	0.542333	-0.585376	Q2 (-3.23–-2.28)
chr13(+):52422688-52423407	2.8812	0.6146	-2.22895	0.476367	0.116833	-2.02762	Q3 (-2.28–-1.36)
chr13(+):52430910-52431498	1.1967	0.1246	-3.26369	0.4752	0.0679667	-2.80564	Q1 (< -3.23)
chr13(+):52433056-52433511	2.4725	0.2984	-3.05065	1.36603	0.399267	-1.77457	Q2 (-3.23–-2.28)
chr13(+):52532180-52532711	0.9009	0.4179	-1.10821	3.12363	2.0595	-0.600931	Q4 (> -1.36)
chr13(+):52572116-52572487	0.7146	0.1963	-1.86408	0.4602	0.378167	-0.283239	Q3 (-2.28–-1.36)
chr13(+):52609025-52609406	0.7148	0.1381	-2.37183	0.2349	0.117833	-0.995299	Q2 (-3.23–-2.28)
chr13(+):52768276-52768826	0.85	0.5131	-0.728223	3.8199	3.65563	-0.0634135	Q4 (> -1.36)
chr13(+):52792596-52793078	0.9144	0.2797	-1.70895	0.249067	0.118967	-1.06597	Q3 (-2.28–-1.36)
chr13(+):52828703-52829156	0.7159	0.6029	-0.247839	0.567367	0.4043	-0.488855	Q4 (> -1.36)
chr13(+):52851242-52851549	0.8481	0.24	-1.8212	0.4433	0.0773333	-2.51912	Q3 (-2.28–-1.36)
chr13(+):52966253-52966776	1.0266	0.0304	-5.07766	0.6503	0.184367	-1.81853	Q1 (< -3.23)
chr13(+):52967102-52967758	2.5779	0.3245	-2.98991	1.34873	0.320967	-2.07111	Q2 (-3.23–-2.28)
chr13(+):53019287-53019632	0.8666	0.0495	-4.12987	0.6141	0.227733	-1.43113	Q1 (< -3.23)
chr13(+):53109084-53109540	1.2115	0.5061	-1.2593	0.602	0.1656	-1.86206	Q4 (> -1.36)
chr13(+):53125517-53126130	1.5203	1.1716	-0.375876	1.5188	1.22563	-0.309404	Q4 (> -1.36)
chr13(+):53144084-53144426	0.7423	0.3753	-0.983958	1.84257	1.6013	-0.202473	Q4 (> -1.36)
chr13(+):53280769-53281123	0.628	0.0984	-2.67403	0.0834333	0.0541667	-0.623219	Q2 (-3.23–-2.28)
chr13(+):53295021-53295370	0.8754	0.6564	-0.415367	0.640333	0.4519	-0.50282	Q4 (> -1.36)
chr13(+):53334161-53334682	1.8894	0.6136	-1.62256	0.420167	0.227533	-0.884884	Q3 (-2.28–-1.36)
chr13(+):53672919-53673283	0.8816	0.225	-1.9702	0.0341667	0.0167	-1.03274	Q3 (-2.28–-1.36)
chr13(+):54182777-54183093	0.6593	0.1062	-2.63415	0.0373333	0.00733333	-2.34792	Q2 (-3.23–-2.28)
chr13(+):54284806-54285754	2.9367	0.2493	-3.55824	0.608533	0.119633	-2.34672	Q1 (< -3.23)
chr13(+):54527180-54527581	0.8667	0.2994	-1.53346	0.1093	0.0316667	-1.78726	Q3 (-2.28–-1.36)
chr13(+):54702194-54702564	0.6962	0.3759	-0.889153	0.1708	0.0498333	-1.77712	Q4 (> -1.36)
chr13(+):54967866-54968222	0.8253	0.1966	-2.06966	0.0855667	0.0228333	-1.90591	Q3 (-2.28–-1.36)
chr13(+):55063110-55063579	0.722	0.0769	-3.23094	0.0445333	0.0211667	-1.07309	Q2 (-3.23–-2.28)
chr13(+):55114966-55115494	0.8657	0.128	-2.75772	0.119867	0.0177	-2.75961	Q2 (-3.23–-2.28)
chr13(+):55146615-55147029	1.3706	1.0071	-0.444601	0.841167	0.6324	-0.411554	Q4 (> -1.36)
chr13(+):55148649-55149375	5.4116	0.8629	-2.64879	2.22497	1.1109	-1.00205	Q2 (-3.23–-2.28)
chr13(+):55202552-55203071	1.6248	0.4913	-1.72559	0.401633	0.112	-1.84238	Q3 (-2.28–-1.36)
chr13(+):55261387-55261825	1.0697	0.2352	-2.18525	0.0328667	0.0209	-0.653122	Q3 (-2.28–-1.36)
chr13(+):55318907-55319328	0.724	0.2785	-1.37831	0.0184	0.00146667	-3.64909	Q3 (-2.28–-1.36)
chr13(+):56508202-56508836	1.2633	0.0968	-3.70605	0.197267	0.0049	-5.33122	Q1 (< -3.23)
chr13(+):56737264-56737868	0.828	0.1366	-2.59967	0.1611	0.0294667	-2.4508	Q2 (-3.23–-2.28)
chr13(+):57101418-57102237	4.9396	0.213	-4.53547	1.0636	0.182867	-2.54009	Q1 (< -3.23)
chr13(+):57102397-57103055	1.5472	0.2943	-2.3943	3.17257	0.583733	-2.44227	Q2 (-3.23–-2.28)
chr13(+):57260853-57261670	1.811	0.0838	-4.43369	0.550333	0.250167	-1.13742	Q1 (< -3.23)
chr13(+):57280569-57281082	4.1256	0.4633	-3.15459	0.4786	0.222067	-1.10783	Q2 (-3.23–-2.28)
chr13(+):57291646-57292098	0.8626	0.4153	-1.05454	0.0211	0.00653333	-1.69135	Q4 (> -1.36)
chr13(+):57343293-57344055	5.362	0.0529	-6.66336	0.956467	0.0390333	-4.61494	Q1 (< -3.23)
chr13(+):57765645-57766221	1.3563	0.1067	-3.66804	0.158	0.0176667	-3.16082	Q1 (< -3.23)
chr13(+):57901857-57902323	1.7272	0.2858	-2.59536	0.6779	0.121633	-2.47853	Q2 (-3.23–-2.28)
chr13(+):57909591-57910277	2.5161	0.1821	-3.78839	0.420133	0.0535333	-2.97234	Q1 (< -3.23)
chr13(+):57973361-57973913	0.8856	0.112	-2.98316	0.2771	0.0729333	-1.92576	Q2 (-3.23–-2.28)
chr13(+):58157551-58158067	2.0409	0.036	-5.82506	0.248367	0.00423333	-5.87453	Q1 (< -3.23)
chr13(+):58191388-58191908	1.5275	0.1419	-3.42823	0.0242667	0.0170667	-0.507795	Q1 (< -3.23)
chr13(+):58223052-58223690	3.2946	0.2158	-3.93234	1.0332	0.221867	-2.21935	Q1 (< -3.23)
chr13(+):58295036-58295525	4.6021	0.3543	-3.69925	0.3184	0.0345667	-3.20339	Q1 (< -3.23)
chr13(+):58914118-58914943	2.4994	0.243	-3.36255	0.1574	0.0109333	-3.84763	Q1 (< -3.23)
chr13(+):58915051-58915350	0.638	0.1586	-2.00816	0.0383667	0.0790333	1.04261	Q3 (-2.28–-1.36)
chr13(+):58986651-58987055	0.8095	0.145	-2.48098	0.0361333	0.0167333	-1.11061	Q2 (-3.23–-2.28)
chr13(+):59151769-59152120	0.632	0.0465	-3.76462	0.0365333	0.0300333	-0.282649	Q1 (< -3.23)
chr13(+):59252030-59252626	1.2806	0.6715	-0.931361	0.943167	0.892833	-0.0791218	Q4 (> -1.36)
chr13(+):59254268-59254656	0.6659	0.0506	-3.7181	0.330233	0.220433	-0.583143	Q1 (< -3.23)
chr13(+):59302238-59302600	0.5918	0.2341	-1.33798	0.384467	0.5439	0.500483	Q4 (> -1.36)
chr13(+):59379569-59379991	0.7425	0.2441	-1.60492	0.0598	0.0185667	-1.68743	Q3 (-2.28–-1.36)
chr13(+):59391792-59392153	0.7506	0.0488	-3.94309	0.128267	0.00123333	-6.70044	Q1 (< -3.23)
chr13(+):59429442-59429795	0.7293	0.0368	-4.30873	0.0694333	0.0143667	-2.2729	Q1 (< -3.23)
chr13(+):59708131-59709068	1.0973	0.0853	-3.68527	0.172	0.0422333	-2.02595	Q1 (< -3.23)
chr13(+):59748545-59749433	4.9329	0.3425	-3.84826	0.5434	0.0184333	-4.88163	Q1 (< -3.23)
chr13(+):59922811-59923297	1.0798	0.059	-4.19391	0.1733	0.014	-3.62977	Q1 (< -3.23)
chr13(+):60258318-60259235	2.7017	0.2157	-3.64677	0.1192	0.0449667	-1.40646	Q1 (< -3.23)
chr13(+):60265725-60266160	0.794	0.1973	-2.00875	0.283133	0.038	-2.89741	Q3 (-2.28–-1.36)
chr13(+):60285100-60285369	0.8073	0.2676	-1.59303	0.110867	0.0859333	-0.367536	Q3 (-2.28–-1.36)
chr13(+):60426806-60427301	1.3917	0.0748	-4.21767	0.1603	0.0181333	-3.14406	Q1 (< -3.23)
chr13(+):60488781-60489294	1.1143	0.0865	-3.68729	0.3746	0.0479	-2.96725	Q1 (< -3.23)
chr13(+):60505681-60506042	0.8032	0.1029	-2.96452	0.265333	0.0849	-1.64397	Q2 (-3.23–-2.28)
chr13(+):60520164-60521053	1.0014	0.1036	-3.27292	0.0979333	0.0429333	-1.1897	Q1 (< -3.23)
chr13(+):60583613-60584037	0.818	0.292	-1.48613	1.18997	0.6318	-0.913381	Q3 (-2.28–-1.36)
chr13(+):60668855-60669220	0.8736	0.0924	-3.24101	0.451933	0.242867	-0.895945	Q1 (< -3.23)
chr13(+):60835764-60836144	0.8898	0.3143	-1.50134	3.5321	4.6353	0.392137	Q3 (-2.28–-1.36)
chr13(+):60921159-60922259	7.0449	1.1084	-2.6681	1.4928	0.336367	-2.14991	Q2 (-3.23–-2.28)
chr13(+):60946215-60946704	0.7603	0.4511	-0.753122	1.1954	1.01707	-0.233079	Q4 (> -1.36)
chr13(+):61284166-61284515	0.9983	0.8938	-0.159521	1.0523	0.964867	-0.125145	Q4 (> -1.36)
chr13(+):61339813-61340479	0.77	0.1828	-2.07459	0.337833	0.165833	-1.02658	Q3 (-2.28–-1.36)
chr13(+):61412812-61413047	0.7871	0.4365	-0.850565	0.1222	0.153933	0.333061	Q4 (> -1.36)
chr13(+):61702892-61703512	3.2039	0.6275	-2.35214	1.34087	0.291967	-2.19929	Q2 (-3.23–-2.28)
chr13(+):61932855-61933300	0.8801	0.5686	-0.630253	0.196333	0.023	-3.0936	Q4 (> -1.36)
chr13(+):61934893-61935675	3.7965	0.2954	-3.68393	3.2237	0.637833	-2.33747	Q1 (< -3.23)
chr13(+):61935853-61936350	0.7797	0.0991	-2.97596	0.2953	0.0225333	-3.71205	Q2 (-3.23–-2.28)
chr13(+):62053196-62053864	1.6176	0.0587	-4.78435	0.4429	0.0234	-4.2424	Q1 (< -3.23)
chr13(+):62196391-62196785	1.6255	0.1216	-3.74067	0.2945	0.0464	-2.66607	Q1 (< -3.23)
chr13(+):62239395-62239983	8.0172	1.9254	-2.05794	5.07433	1.94453	-1.38379	Q3 (-2.28–-1.36)
chr13(+):62286835-62287412	0.8143	0.0699	-3.5422	0.318833	0.0774667	-2.04115	Q1 (< -3.23)
chr13(+):62490024-62490531	0.8285	0.1554	-2.41452	0.0436	0.0037	-3.55873	Q2 (-3.23–-2.28)
chr13(+):62524108-62524551	0.7245	0.0465	-3.96168	0.133167	0.0117	-3.50865	Q1 (< -3.23)
chr13(+):62577262-62577933	4.0217	0.3336	-3.59161	0.174433	0.0506	-1.78547	Q1 (< -3.23)
chr13(+):62578847-62579362	0.9416	0.2465	-1.93353	0.0814333	0.0069	-3.56095	Q3 (-2.28–-1.36)
chr13(+):62595312-62595850	1.1259	0.1882	-2.58074	0.876	0.423967	-1.04698	Q2 (-3.23–-2.28)
chr13(+):62614754-62615455	2.4395	0.164	-3.89482	0.534133	0.101867	-2.39052	Q1 (< -3.23)
chr13(+):62817142-62817976	1.8099	0.4126	-2.13309	2.76277	0.8538	-1.69414	Q3 (-2.28–-1.36)
chr13(+):62867051-62867572	0.6876	0.1102	-2.64145	0.472267	0.558967	0.243161	Q2 (-3.23–-2.28)
chr13(+):62874094-62874593	0.873	0.1122	-2.95991	0.622033	0.1811	-1.78021	Q2 (-3.23–-2.28)
chr13(+):63009313-63009709	0.8477	0.0761	-3.47759	0.0268	0.0072	-1.89616	Q1 (< -3.23)
chr13(+):63056527-63057031	0.9142	0.0127	-6.16961	0.686533	0.231133	-1.5706	Q1 (< -3.23)
chr13(+):63084802-63085488	2.9951	0.1994	-3.90887	0.4898	0.0719333	-2.76746	Q1 (< -3.23)
chr13(+):63203813-63204406	1.2006	0.1331	-3.17317	0.854133	0.479367	-0.833332	Q2 (-3.23–-2.28)
chr13(+):63295901-63296640	4.1455	0.6006	-2.78707	1.6278	0.311067	-2.38763	Q2 (-3.23–-2.28)
chr13(+):63306391-63306781	0.6907	0.1797	-1.94247	0.0654	0.0242	-1.43428	Q3 (-2.28–-1.36)
chr13(+):63371778-63372265	0.962	0.1559	-2.62542	0.4825	0.1167	-2.04772	Q2 (-3.23–-2.28)
chr13(+):63395973-63396440	0.7932	0.3803	-1.06055	0.2645	0.0858667	-1.6231	Q4 (> -1.36)
chr13(+):63536609-63536951	0.6806	0.2953	-1.20463	0.0525667	0.00873333	-2.58954	Q4 (> -1.36)
chr13(+):63616596-63617294	0.9999	0.2365	-2.07994	0.0919	0.0969667	0.077424	Q3 (-2.28–-1.36)
chr13(+):63620439-63620984	1.5503	0.1134	-3.77305	0.0975333	0.016	-2.60782	Q1 (< -3.23)
chr13(+):63632869-63633734	5.67	0.7616	-2.89624	3.89553	0.2516	-3.95262	Q2 (-3.23–-2.28)
chr13(+):63635338-63635977	3.4025	0.2784	-3.61136	0.493567	0.0164	-4.91148	Q1 (< -3.23)
chr13(+):63919802-63920521	3.4333	0.5517	-2.63764	1.05787	0.234567	-2.17309	Q2 (-3.23–-2.28)
chr13(+):64137419-64137719	0.8845	0.1372	-2.68858	0.0554667	0.0210333	-1.39894	Q2 (-3.23–-2.28)
chr13(+):64191364-64191776	0.6959	0.0806	-3.11003	0.0323667	0.0151667	-1.0936	Q2 (-3.23–-2.28)
chr13(+):64195242-64195684	1.7006	0.2259	-2.91229	0.198267	0.0550333	-1.84906	Q2 (-3.23–-2.28)
chr13(+):64310505-64310949	1.1677	0.1197	-3.28617	0.0651333	0.0106	-2.61933	Q1 (< -3.23)
chr13(+):64380635-64381130	0.6809	0.2483	-1.45536	0.314833	0.1339	-1.23343	Q3 (-2.28–-1.36)
chr13(+):64830034-64830708	1.3756	0.1073	-3.68034	0.411233	0.0868333	-2.24364	Q1 (< -3.23)
chr13(+):64830869-64831463	1.3659	0.3444	-1.98769	1.13163	0.9169	-0.30357	Q3 (-2.28–-1.36)
chr13(+):64868119-64868544	1.4638	0.5598	-1.38674	0.116133	0.0317667	-1.8702	Q3 (-2.28–-1.36)
chr13(+):64994439-64995010	0.9229	0.1049	-3.13716	0.125733	0.0801	-0.650493	Q2 (-3.23–-2.28)
chr13(+):65214101-65214471	1.4564	0.537	-1.43941	0.517167	0.2074	-1.31821	Q3 (-2.28–-1.36)
chr13(+):65283953-65284287	0.6805	0.2092	-1.70171	0.0491667	0.000933333	-5.71914	Q3 (-2.28–-1.36)
chr13(+):65479422-65480044	1.0803	0.1146	-3.23675	0.154167	0.0374	-2.04338	Q1 (< -3.23)
chr13(+):65489415-65489853	0.9542	0.1881	-2.34279	0.1376	0.0339667	-2.01829	Q2 (-3.23–-2.28)
chr13(+):65520717-65521289	0.9581	0.1672	-2.5186	0.363	0.0388667	-3.22336	Q2 (-3.23–-2.28)
chr13(+):65527117-65527982	2.2899	0.4293	-2.41523	0.610133	0.0714667	-3.09378	Q2 (-3.23–-2.28)
chr13(+):65684691-65685298	1.093	0.1489	-2.87588	0.637833	0.154767	-2.04308	Q2 (-3.23–-2.28)
chr13(+):65787091-65787532	1.1686	0.0367	-4.99286	0.0340333	0.0321	-0.0843752	Q1 (< -3.23)
chr13(+):65850410-65850743	0.8772	0.4475	-0.971018	0.0841333	0.0235667	-1.83593	Q4 (> -1.36)
chr13(+):65863325-65863666	0.7217	0.1021	-2.82142	0.1472	0.0931667	-0.659892	Q2 (-3.23–-2.28)
chr13(+):65864492-65865037	3.4678	0.9696	-1.83856	0.6931	0.557767	-0.313402	Q3 (-2.28–-1.36)
chr13(+):65974770-65975307	0.8348	0.1257	-2.73145	0.232133	0.0251	-3.20919	Q2 (-3.23–-2.28)
chr13(+):66030306-66030687	0.9758	0.2546	-1.93835	0.537967	0.2511	-1.09925	Q3 (-2.28–-1.36)
chr13(+):66220718-66221128	1.1321	0.0854	-3.72862	0.0759333	0.0476333	-0.672762	Q1 (< -3.23)
chr13(+):66336690-66337209	2.6007	0.1395	-4.22056	0.4378	0.191233	-1.19494	Q1 (< -3.23)
chr13(+):66489270-66489722	1.1439	0.0456	-4.64878	0.2049	0.0528667	-1.95449	Q1 (< -3.23)
chr13(+):66499814-66500429	1.1103	0.0684	-4.02081	0.0663333	0.0262667	-1.3365	Q1 (< -3.23)
chr13(+):66514725-66515288	1.2741	0.1958	-2.70203	0.500933	0.411033	-0.285363	Q2 (-3.23–-2.28)
chr13(+):66517080-66517461	0.9197	0.3198	-1.52399	0.180967	0.239133	0.402091	Q3 (-2.28–-1.36)
chr13(+):66587984-66588379	0.774	0.126	-2.61891	0.1852	0.0862	-1.10332	Q2 (-3.23–-2.28)
chr13(+):66612111-66612841	2.0602	0.1692	-3.60598	1.54503	0.4794	-1.68834	Q1 (< -3.23)
chr13(+):66658512-66658948	0.8839	0.3283	-1.42887	0.1577	0.0132	-3.57857	Q3 (-2.28–-1.36)
chr13(+):66875563-66875991	0.6521	0.3868	-0.753505	0.233267	0.0476333	-2.29194	Q4 (> -1.36)
chr13(+):66877995-66878397	0.876	0.057	-3.9419	0.0328333	0.0103667	-1.66321	Q1 (< -3.23)
chr13(+):66885874-66886186	0.6667	0.2409	-1.4686	0.0755667	0.0327667	-1.20552	Q3 (-2.28–-1.36)
chr13(+):66886459-66887668	5.269	0.338	-3.96243	2.35687	0.671533	-1.81134	Q1 (< -3.23)
chr13(+):66927587-66928330	3.1623	0.1209	-4.70909	0.5435	0.1008	-2.43078	Q1 (< -3.23)
chr13(+):66969068-66969446	1.4413	0.2076	-2.79549	0.0950667	0.0028	-5.08544	Q2 (-3.23–-2.28)
chr13(+):66976171-66976664	0.9322	0.7413	-0.330582	0.0278	0.0167333	-0.73236	Q4 (> -1.36)
chr13(+):66986546-66987157	1.3119	0.2716	-2.2721	0.347933	0.0926	-1.90973	Q3 (-2.28–-1.36)
chr13(+):66988253-66988791	1.1273	0.3145	-1.84174	0.2044	0.056	-1.8679	Q3 (-2.28–-1.36)
chr13(+):67119045-67119590	1.6369	0.0378	-5.43644	0.209567	0.0487667	-2.10344	Q1 (< -3.23)
chr13(+):67231169-67231642	1.869	0.5596	-1.7398	2.3067	1.90587	-0.275383	Q3 (-2.28–-1.36)
chr13(+):67286892-67287410	1.3129	0.1071	-3.61573	0.0756333	0.0585333	-0.369764	Q1 (< -3.23)
chr13(+):67290490-67291163	1.8764	0.362	-2.37391	0.460333	0.196533	-1.2279	Q2 (-3.23–-2.28)
chr13(+):67311892-67312196	0.8751	0.699	-0.324155	0.573467	0.393767	-0.542369	Q4 (> -1.36)
chr13(+):67339595-67340139	0.9202	0.2974	-1.62954	0.298	0.172067	-0.792345	Q3 (-2.28–-1.36)
chr13(+):67369674-67370084	3.8224	0.2099	-4.1867	0.8872	0.1561	-2.50679	Q1 (< -3.23)
chr13(+):67409237-67409607	0.7557	0.9719	0.362994	0.102933	0.0739	-0.478064	Q4 (> -1.36)
chr13(+):67501706-67502127	0.7281	0.1838	-1.986	0.2579	0.1463	-0.817882	Q3 (-2.28–-1.36)
chr13(+):67570483-67571107	1.3029	0.0846	-3.94492	0.0695333	0.0263	-1.40264	Q1 (< -3.23)
chr13(+):67724575-67725183	1.7414	0.1695	-3.36089	2.02287	0.669	-1.59632	Q1 (< -3.23)
chr13(+):67768035-67768458	0.9492	0.1449	-2.71165	0.0837667	0.0374667	-1.16077	Q2 (-3.23–-2.28)
chr13(+):67782779-67783171	1.0981	0.0879	-3.643	0.0900667	0.0079	-3.51107	Q1 (< -3.23)
chr13(+):67840695-67841101	0.5817	0.1038	-2.48647	0.0453667	0.0388333	-0.224337	Q2 (-3.23–-2.28)
chr13(+):67918063-67918330	0.8004	0.196	-2.02987	0.3525	0.603767	0.776368	Q3 (-2.28–-1.36)
chr13(+):67957366-67957887	3.9892	0.7438	-2.42311	0.9749	0.299233	-1.70398	Q2 (-3.23–-2.28)
chr13(+):68301087-68301497	0.6513	0.9647	0.566758	0.534167	0.5823	0.124473	Q4 (> -1.36)
chr13(+):68641237-68641692	3.398	0.5737	-2.56632	0.984933	0.330133	-1.57698	Q2 (-3.23–-2.28)
chr13(+):68696044-68696685	3.4822	0.1182	-4.8807	1.04233	0.0693	-3.91082	Q1 (< -3.23)
chr13(+):68919768-68920338	0.9081	0.1442	-2.65478	0.253167	0.0975	-1.37661	Q2 (-3.23–-2.28)
chr13(+):69013911-69014308	0.749	0.656	-0.19127	0.139933	0.0804333	-0.798874	Q4 (> -1.36)
chr13(+):69317144-69317831	2.3877	0.09	-4.72955	0.651533	0.175033	-1.89621	Q1 (< -3.23)
chr13(+):69319617-69320073	1.5905	0.3647	-2.1247	0.555667	0.206267	-1.42971	Q3 (-2.28–-1.36)
chr13(+):69563943-69564282	0.584	0.2029	-1.5252	0.123333	0.00836667	-3.88177	Q3 (-2.28–-1.36)
chr13(+):69894642-69895292	2.0509	0.1618	-3.66397	0.222667	0.0336	-2.72835	Q1 (< -3.23)
chr13(+):69930765-69931215	0.8672	0.1272	-2.76927	0.441433	0.0777667	-2.50497	Q2 (-3.23–-2.28)
chr13(+):70310107-70310478	0.7314	0.0181	-5.3366	0.218233	0.0293333	-2.89526	Q1 (< -3.23)
chr13(+):70554145-70554665	1.2028	0.1281	-3.23105	0.340967	0.145633	-1.22729	Q2 (-3.23–-2.28)
chr13(+):70554829-70555664	3.2855	0.2609	-3.65454	0.941567	0.072	-3.70899	Q1 (< -3.23)
chr13(+):70691639-70692115	1.1316	0.1642	-2.78484	0.179967	0.0321333	-2.48559	Q2 (-3.23–-2.28)
chr13(+):70780653-70781250	1.2757	0.1376	-3.21274	0.332533	0.000966667	-8.42626	Q2 (-3.23–-2.28)
chr13(+):70799591-70799891	0.8247	0.0681	-3.59814	0.111033	0.0218667	-2.34419	Q1 (< -3.23)
chr13(+):70823355-70823846	0.8229	0.1225	-2.74794	0.8609	0.6017	-0.516801	Q2 (-3.23–-2.28)
chr13(+):70858379-70858877	0.8056	0.0947	-3.08863	0.052	0.0264667	-0.974335	Q2 (-3.23–-2.28)
chr13(+):70954876-70955308	1.1861	0.2343	-2.3398	2.57467	3.20043	0.313882	Q2 (-3.23–-2.28)
chr13(+):70963001-70963551	2.4912	0.2118	-3.55607	0.7873	0.1497	-2.39484	Q1 (< -3.23)
chr13(+):70965590-70966312	4.8964	0.8758	-2.48305	3.0492	0.918667	-1.73082	Q2 (-3.23–-2.28)
chr13(+):71128599-71129094	1.0239	0.1517	-2.75478	0.415367	0.101633	-2.03101	Q2 (-3.23–-2.28)
chr13(+):71154034-71154458	0.786	0.0752	-3.38572	0.302533	0.0869667	-1.79856	Q1 (< -3.23)
chr13(+):71157028-71157558	1.6593	1.302	-0.349845	0.188367	0.0315667	-2.57707	Q4 (> -1.36)
chr13(+):71169260-71169705	0.8139	0.1355	-2.58656	0.0617	0.0450667	-0.45321	Q2 (-3.23–-2.28)
chr13(+):71306488-71307214	1.7322	0.1951	-3.15032	0.181367	0.0435	-2.05982	Q2 (-3.23–-2.28)
chr13(+):71358973-71359560	2.031	0.1195	-4.08711	0.346733	0.0470667	-2.88105	Q1 (< -3.23)
chr13(+):71444082-71444593	1.0257	0.1502	-2.77165	0.1588	0.0571667	-1.47396	Q2 (-3.23–-2.28)
chr13(+):71567383-71567882	0.7708	0.0977	-2.97993	0.161867	0.0647667	-1.32148	Q2 (-3.23–-2.28)
chr13(+):71571746-71572151	0.9076	0.2416	-1.90944	0.1106	0.0228	-2.27825	Q3 (-2.28–-1.36)
chr13(+):71692906-71694074	9.1396	2.7601	-1.72741	1.88447	0.771867	-1.28773	Q3 (-2.28–-1.36)
chr13(+):71865314-71865832	1.0515	0.3438	-1.61281	0.5931	0.7864	0.406988	Q3 (-2.28–-1.36)
chr13(+):71880072-71880451	0.8794	0.5524	-0.670806	0.109133	0.0433333	-1.33254	Q4 (> -1.36)
chr13(+):71964162-71964618	0.8216	0.6983	-0.234589	0.611533	0.413	-0.566289	Q4 (> -1.36)
chr13(+):72227251-72227701	1.2113	0.0458	-4.72506	0.2272	0.100567	-1.17581	Q1 (< -3.23)
chr13(+):72236026-72236482	1.7167	0.2603	-2.72139	0.302933	0.110533	-1.45452	Q2 (-3.23–-2.28)
chr13(+):72269747-72270253	0.8423	0.1987	-2.08374	0.3054	0.0778333	-1.97224	Q3 (-2.28–-1.36)
chr13(+):72301443-72301873	0.8809	0.2041	-2.1097	0.0563	0.0322667	-0.80309	Q3 (-2.28–-1.36)
chr13(+):72304479-72304864	0.7127	0.1076	-2.72762	0.1224	0.0452333	-1.43615	Q2 (-3.23–-2.28)
chr13(+):72324799-72325792	6.1801	0.7679	-3.00864	2.5949	0.8219	-1.65864	Q2 (-3.23–-2.28)
chr13(+):72381044-72381668	2.9221	0.1056	-4.79032	0.495067	0.125633	-1.9784	Q1 (< -3.23)
chr13(+):72409134-72409752	6.1547	1.4319	-2.10376	0.585333	0.189633	-1.62605	Q3 (-2.28–-1.36)
chr13(+):72711881-72712407	1.291	0.0944	-3.77356	0.288667	0.0830667	-1.79706	Q1 (< -3.23)
chr13(+):72749849-72750339	0.9495	0.1946	-2.28666	0.116233	0.0143667	-3.01623	Q2 (-3.23–-2.28)
chr13(+):72768749-72769100	0.6687	0.2161	-1.62966	0.602633	0.526767	-0.194116	Q3 (-2.28–-1.36)
chr13(+):72860944-72861257	0.6254	0.0829	-2.91534	0.0803667	0.00233333	-5.10613	Q2 (-3.23–-2.28)
chr13(+):72886113-72886527	1.2038	0.0539	-4.48117	0.255133	0.0538333	-2.24468	Q1 (< -3.23)
chr13(+):73135815-73136405	3.0833	0.194	-3.99035	0.411467	0.175667	-1.22794	Q1 (< -3.23)
chr13(+):73146242-73146720	1.0593	0.0208	-5.67038	0.0652	0.0361667	-0.850211	Q1 (< -3.23)
chr13(+):73172841-73173436	0.9947	0.0492	-4.33753	0.320367	0.0863	-1.89229	Q1 (< -3.23)
chr13(+):73217365-73217858	1.0062	0.4902	-1.03747	0.362433	0.2601	-0.478649	Q4 (> -1.36)
chr13(+):73222765-73223256	1.0627	0.5177	-1.03755	0.4725	0.307033	-0.621919	Q4 (> -1.36)
chr13(+):73223280-73223908	1.1489	0.1333	-3.1075	0.771533	0.191733	-2.00863	Q2 (-3.23–-2.28)
chr13(+):73416587-73417118	2.0798	0.1536	-3.75919	0.151933	0.0292667	-2.37611	Q1 (< -3.23)
chr13(+):73534535-73535162	1.4457	0.2145	-2.75272	0.633	0.4116	-0.620963	Q2 (-3.23–-2.28)
chr13(+):73612142-73612665	1.4275	0.1179	-3.59786	0.0933667	0.0274333	-1.76698	Q1 (< -3.23)
chr13(+):73631656-73632162	0.7955	0.4987	-0.67369	0.332567	0.443367	0.414857	Q4 (> -1.36)
chr13(+):73632590-73633235	2.4606	1.4976	-0.716358	8.2671	9.6496	0.223088	Q4 (> -1.36)
chr13(+):73635107-73635667	0.8338	0.0368	-4.50192	0.2475	0.133433	-0.891309	Q1 (< -3.23)
chr13(+):73640109-73640540	0.9507	0.3815	-1.31731	0.631133	0.985133	0.642374	Q4 (> -1.36)
chr13(+):73707579-73708183	1.386	0.6218	-1.1564	2.16057	1.8415	-0.230528	Q4 (> -1.36)
chr13(+):73712779-73713711	1.3864	0.5258	-1.39876	0.6546	0.300967	-1.12101	Q3 (-2.28–-1.36)
chr13(+):73741149-73741531	0.7794	0.2453	-1.66782	0.360667	0.5566	0.625975	Q3 (-2.28–-1.36)
chr13(+):73772914-73773554	1.3753	0.1885	-2.86711	0.154	0.0546	-1.49596	Q2 (-3.23–-2.28)
chr13(+):73861362-73862533	1.3635	0.163	-3.06437	0.849667	0.195433	-2.12022	Q2 (-3.23–-2.28)
chr13(+):73874809-73875655	3.3033	0.1323	-4.64202	1.30463	0.2178	-2.58257	Q1 (< -3.23)
chr13(+):73899681-73900276	1.223	0.6734	-0.860889	0.2464	0.203967	-0.272669	Q4 (> -1.36)
chr13(+):73929216-73929589	0.697	0.2616	-1.4138	0.230033	0.1277	-0.849084	Q3 (-2.28–-1.36)
chr13(+):73939735-73940071	0.8824	0.2564	-1.78304	0.1393	0.0686667	-1.02051	Q3 (-2.28–-1.36)
chr13(+):74025148-74026179	12.5024	0.8008	-3.96462	2.78207	0.905	-1.62017	Q1 (< -3.23)
chr13(+):74070949-74071361	0.9304	0.1873	-2.3125	0.0561	0.0264	-1.08746	Q2 (-3.23–-2.28)
chr13(+):74167379-74168018	1.2762	0.1751	-2.8656	0.5807	0.429033	-0.436703	Q2 (-3.23–-2.28)
chr13(+):74181972-74183631	4.4305	0.2613	-4.08369	3.2527	0.6286	-2.37142	Q1 (< -3.23)
chr13(+):74214909-74215339	1.2578	0.8251	-0.608262	0.999833	0.916733	-0.125185	Q4 (> -1.36)
chr13(+):74241438-74242149	3.6043	0.2397	-3.91042	2.30903	0.5706	-2.01674	Q1 (< -3.23)
chr13(+):74246569-74247245	2.9258	1.2224	-1.25911	2.04593	0.474067	-2.1096	Q4 (> -1.36)
chr13(+):74247502-74247856	0.9232	0.0845	-3.44962	0.369067	0.0687	-2.4255	Q1 (< -3.23)
chr13(+):74291133-74291552	0.7652	0.1883	-2.0228	0.0641333	0.103433	0.689555	Q3 (-2.28–-1.36)
chr13(+):74291584-74292346	1.2235	0.2143	-2.51331	0.236767	0.0445333	-2.41051	Q2 (-3.23–-2.28)
chr13(+):74303038-74303604	1.0283	0.2626	-1.96932	0.191733	0.0830667	-1.20676	Q3 (-2.28–-1.36)
chr13(+):74337352-74338014	2.2969	0.1553	-3.88656	0.826333	0.0981	-3.0744	Q1 (< -3.23)
chr13(+):74352799-74353338	0.825	0.0734	-3.49054	0.103867	0.0338	-1.61964	Q1 (< -3.23)
chr13(+):74679024-74679604	0.8494	0.1309	-2.69798	0.2001	0.121767	-0.716602	Q2 (-3.23–-2.28)
chr13(+):74699646-74700121	0.9654	0.0449	-4.42634	0.0458333	0.0125333	-1.87063	Q1 (< -3.23)
chr13(+):74722609-74722992	0.9086	0.1498	-2.60061	0.2267	0.106167	-1.09445	Q2 (-3.23–-2.28)
chr13(+):74815436-74815855	0.7269	0.3674	-0.984405	0.336567	0.186633	-0.850686	Q4 (> -1.36)
chr13(+):74861656-74862371	3.1721	0.2307	-3.78135	5.17907	2.43743	-1.08733	Q1 (< -3.23)
chr13(+):74874162-74874671	1.2872	0.0867	-3.89206	0.192267	0.076	-1.33904	Q1 (< -3.23)
chr13(+):74904001-74904469	1.2325	0.3865	-1.67305	0.6118	0.856733	0.485786	Q3 (-2.28–-1.36)
chr13(+):75000617-75001068	1.0764	0.9065	-0.247835	0.574467	0.401733	-0.515985	Q4 (> -1.36)
chr13(+):75118587-75119099	2.4751	0.464	-2.41529	0.5957	0.0305333	-4.28613	Q2 (-3.23–-2.28)
chr13(+):75171663-75172145	2.4024	0.3285	-2.87051	0.2868	0.0894	-1.6817	Q2 (-3.23–-2.28)
chr13(+):75207913-75208222	0.815	0.1071	-2.92784	0.1758	0.0994667	-0.82165	Q2 (-3.23–-2.28)
chr13(+):75336751-75337196	0.8129	0.0116	-6.13088	0.2104	0.0514667	-2.03142	Q1 (< -3.23)
chr13(+):75408751-75409247	1.1518	0.3375	-1.77093	0.182467	0.0784	-1.21871	Q3 (-2.28–-1.36)
chr13(+):75444721-75445513	1.8279	0.6719	-1.44387	1.44437	0.936867	-0.624521	Q3 (-2.28–-1.36)
chr13(+):75445569-75446433	2.067	1.3234	-0.643289	2.14247	2.20747	0.0431189	Q4 (> -1.36)
chr13(+):75465674-75466222	2.4298	1.2641	-0.942727	1.0545	0.596	-0.823175	Q4 (> -1.36)
chr13(+):75553789-75554359	1.0091	0.5615	-0.845711	2.0312	1.5898	-0.353487	Q4 (> -1.36)
chr13(+):75694880-75695254	1.0098	0.4616	-1.12935	0.229067	0.138933	-0.721375	Q4 (> -1.36)
chr13(+):75876101-75876679	1.7985	0.21	-3.09833	0.3878	0.1152	-1.75117	Q2 (-3.23–-2.28)
chr13(+):75922084-75922551	0.8479	0.0539	-3.97554	0.42	0.1649	-1.3488	Q1 (< -3.23)
chr13(+):75922822-75923245	0.7427	0.1119	-2.73057	0.1114	0.163367	0.552364	Q2 (-3.23–-2.28)
chr13(+):76030071-76030518	1.9231	0.613	-1.64947	1.34157	0.5589	-1.26326	Q3 (-2.28–-1.36)
chr13(+):76041044-76041649	11.2261	0.4033	-4.79886	0.3723	0.0254333	-3.87167	Q1 (< -3.23)
chr13(+):76184454-76184934	1.1273	0.3852	-1.54919	0.338933	0.3848	0.183107	Q3 (-2.28–-1.36)
chr13(+):76214892-76215258	0.9562	0.625	-0.613456	0.415933	0.1446	-1.52428	Q4 (> -1.36)
chr13(+):76265228-76265706	1.2709	0.188	-2.75705	0.506033	0.171367	-1.56215	Q2 (-3.23–-2.28)
chr13(+):76278659-76279996	3.399	1.1309	-1.58764	1.9306	1.40543	-0.458034	Q3 (-2.28–-1.36)
chr13(+):76307272-76307587	0.6886	0.3747	-0.87793	0.504867	0.3225	-0.646603	Q4 (> -1.36)
chr13(+):76334249-76335013	1.6193	0.6471	-1.32331	6.32537	6.12193	-0.0471618	Q4 (> -1.36)
chr13(+):76336209-76336622	1.1226	0.3437	-1.70762	0.1907	0.111967	-0.768236	Q3 (-2.28–-1.36)
chr13(+):76410474-76411174	3.1178	0.9535	-1.70922	1.2802	0.741667	-0.787526	Q3 (-2.28–-1.36)
chr13(+):76623104-76623607	0.9187	0.2393	-1.94077	0.0793667	0.0378	-1.07015	Q3 (-2.28–-1.36)
chr13(+):76817249-76817625	1.1998	0.91	-0.398855	1.79653	1.56137	-0.202406	Q4 (> -1.36)
chr13(+):76958267-76958725	1.0289	0.1664	-2.62838	0.561067	0.147633	-1.92615	Q2 (-3.23–-2.28)
chr13(+):76964529-76965083	1.9293	0.1359	-3.82746	0.0121	0.00313333	-1.94924	Q1 (< -3.23)
chr13(+):77192333-77192723	1.0606	0.8137	-0.382312	0.7088	0.6076	-0.222257	Q4 (> -1.36)
chr13(+):77406301-77406839	1.6019	0.0958	-4.06361	0.6449	0.149833	-2.10572	Q1 (< -3.23)
chr13(+):77407532-77408098	3.1159	0.3211	-3.27855	0.763567	0.272667	-1.48562	Q1 (< -3.23)
chr13(+):77629223-77629776	2.8003	0.5515	-2.34415	0.742333	0.154	-2.26914	Q2 (-3.23–-2.28)
chr13(+):77630031-77630499	2.6222	0.6144	-2.09353	0.973267	0.5161	-0.915185	Q3 (-2.28–-1.36)
chr13(+):77631068-77631358	0.7136	0.0267	-4.7402	0.283467	0.0501333	-2.49934	Q1 (< -3.23)
chr13(+):77664581-77665639	2.3157	0.3895	-2.57175	0.4185	0.0808	-2.3728	Q2 (-3.23–-2.28)
chr13(+):77673452-77673881	3.8177	0.85	-2.16717	1.10357	1.0013	-0.1403	Q3 (-2.28–-1.36)
chr13(+):77677837-77678247	0.7657	0.1778	-2.10652	0.0345667	0.0152333	-1.18215	Q3 (-2.28–-1.36)
chr13(+):77717550-77718245	3.5284	1.0284	-1.77861	3.7866	1.7744	-1.09357	Q3 (-2.28–-1.36)
chr13(+):77745660-77746056	0.9995	0.052	-4.26462	0.4589	0.0923	-2.31378	Q1 (< -3.23)
chr13(+):77773512-77773825	0.7409	0.9632	0.378557	0.662867	0.5294	-0.324361	Q4 (> -1.36)
chr13(+):77863933-77864506	3.0792	0.0719	-5.42042	0.0762667	0.0160667	-2.24698	Q1 (< -3.23)
chr13(+):77880469-77881025	2.2591	1.0664	-1.083	1.07107	0.431133	-1.31284	Q4 (> -1.36)
chr13(+):77952786-77953239	2.271	0.116	-4.29113	0.204833	0.0962667	-1.08934	Q1 (< -3.23)
chr13(+):78003821-78004414	1.4706	0.1243	-3.56451	0.183567	0.0589	-1.63996	Q1 (< -3.23)
chr13(+):78116277-78117144	3.4827	0.1843	-4.24008	0.296867	0.0688333	-2.10864	Q1 (< -3.23)
chr13(+):78137405-78137845	0.9248	0.0945	-3.29076	0.128867	0.0501	-1.363	Q1 (< -3.23)
chr13(+):78197166-78197763	1.1501	0.3239	-1.82814	0.411033	0.109033	-1.91449	Q3 (-2.28–-1.36)
chr13(+):78197841-78198200	0.8356	0.0717	-3.54277	1.3381	0.2597	-2.36527	Q1 (< -3.23)
chr13(+):78266852-78267277	0.9352	0.2458	-1.92779	0.1627	0.119867	-0.440784	Q3 (-2.28–-1.36)
chr13(+):78274953-78275881	2.2208	0.1168	-4.24897	0.698833	0.0571333	-3.61254	Q1 (< -3.23)
chr13(+):78450098-78450686	0.9078	0.1285	-2.82061	0.2009	0.0943	-1.09115	Q2 (-3.23–-2.28)
chr13(+):78452124-78452649	1.9379	0.1213	-3.99784	0.0822667	0.0630667	-0.38343	Q1 (< -3.23)
chr13(+):78457603-78458014	1.1535	0.1002	-3.52506	0.238367	0.106833	-1.15782	Q1 (< -3.23)
chr13(+):78641053-78641964	2.4154	0.4269	-2.50029	1.5871	0.833767	-0.928677	Q2 (-3.23–-2.28)
chr13(+):78642116-78642605	2.1568	0.0611	-5.14158	0.214733	0.132667	-0.69474	Q1 (< -3.23)
chr13(+):78898746-78899137	1.0954	0.2651	-2.04685	0.613733	0.3849	-0.673128	Q3 (-2.28–-1.36)
chr13(+):78899677-78900261	1.3768	0.4026	-1.7739	0.552533	0.5404	-0.0320338	Q3 (-2.28–-1.36)
chr13(+):78948343-78948918	1.6439	0.0717	-4.51901	1.21757	0.2208	-2.46319	Q1 (< -3.23)
chr13(+):79121898-79122133	1.4591	0.0647	-4.49517	0.0199667	0.0113	-0.821271	Q1 (< -3.23)
chr13(+):79193888-79194406	2.1542	0.2729	-2.98071	0.146733	0.0870667	-0.753004	Q2 (-3.23–-2.28)
chr13(+):79232402-79232889	1.1884	0.5817	-1.03067	2.5367	1.56693	-0.695009	Q4 (> -1.36)
chr13(+):79490865-79491192	0.9149	0.3366	-1.44258	0.183833	0.0473667	-1.95645	Q3 (-2.28–-1.36)
chr13(+):79812131-79812431	1.1692	0.248	-2.23711	1.32367	0.446667	-1.56727	Q3 (-2.28–-1.36)
chr13(+):79821024-79821433	1.1968	0.0931	-3.68426	0.0248	0.00193333	-3.68118	Q1 (< -3.23)
chr13(+):79831664-79832087	2.7512	0.0251	-6.77623	0.047	0.0938	0.996927	Q1 (< -3.23)
chr13(+):79930874-79931476	1.8087	0.0862	-4.39112	0.142333	0.0294333	-2.27375	Q1 (< -3.23)
chr13(+):79967817-79968409	1.7124	0.8511	-1.00862	1.2071	0.688767	-0.809458	Q4 (> -1.36)
chr13(+):79982540-79982885	0.8314	0.1328	-2.64629	0.2783	0.105767	-1.39576	Q2 (-3.23–-2.28)
chr13(+):80015689-80016290	1.5442	0.9141	-0.756436	3.8895	3.08907	-0.332414	Q4 (> -1.36)
chr13(+):80218512-80219020	1.7871	0.0331	-5.75465	0.617633	0.147133	-2.06963	Q1 (< -3.23)
chr13(+):80341184-80341852	1.3409	0.3845	-1.80215	0.162067	0.0782333	-1.05073	Q3 (-2.28–-1.36)
chr13(+):80535223-80535748	0.8184	0.1543	-2.40707	0.284633	0.0579333	-2.29664	Q2 (-3.23–-2.28)
chr13(+):80549342-80549689	0.6703	0.3197	-1.06809	0.463567	0.180133	-1.36371	Q4 (> -1.36)
chr13(+):80603257-80603708	0.7132	0.1731	-2.0427	0.1996	0.1097	-0.863548	Q3 (-2.28–-1.36)
chr13(+):80604482-80604988	0.8354	0.355	-1.23465	0.917	0.8661	-0.0823881	Q4 (> -1.36)
chr13(+):80658515-80659056	1.0344	0.2286	-2.1779	0.2671	0.240133	-0.153544	Q3 (-2.28–-1.36)
chr13(+):80660301-80660833	2.9035	1.2463	-1.22014	2.5809	1.062	-1.28109	Q4 (> -1.36)
chr13(+):80707107-80707652	1.448	0.0767	-4.23869	1.78057	2.19853	0.304205	Q1 (< -3.23)
chr13(+):80726319-80726816	1.2479	0.7454	-0.743416	0.411233	0.446133	0.117518	Q4 (> -1.36)
chr13(+):80801195-80801965	2.7511	0.1765	-3.96227	0.538567	0.0763	-2.81937	Q1 (< -3.23)
chr13(+):80887830-80888439	1.6688	0.2004	-3.05786	3.31683	0.6996	-2.2452	Q2 (-3.23–-2.28)
chr13(+):80960758-80961121	0.8264	0.2513	-1.71743	0.0412667	0.005	-3.04498	Q3 (-2.28–-1.36)
chr13(+):81047844-81048407	2.4256	0.4738	-2.35599	1.0559	0.335567	-1.6538	Q2 (-3.23–-2.28)
chr13(+):81060503-81060948	1.255	0.0907	-3.79044	0.1755	0.0853333	-1.04029	Q1 (< -3.23)
chr13(+):81148487-81148999	0.9887	0.4704	-1.07164	0.319433	0.200367	-0.672872	Q4 (> -1.36)
chr13(+):81363928-81364416	1.0094	0.2559	-1.97985	1.1347	0.297133	-1.93313	Q3 (-2.28–-1.36)
chr13(+):81364488-81364978	0.8055	0.1236	-2.70421	0.6731	0.206067	-1.70771	Q2 (-3.23–-2.28)
chr13(+):81368716-81369226	0.8306	0.058	-3.84003	0.123433	0.102267	-0.271396	Q1 (< -3.23)
chr13(+):81432437-81432790	1.0622	0.0363	-4.87094	0.0479333	0.00783333	-2.61333	Q1 (< -3.23)
chr13(+):81451088-81451689	1.8322	0.2339	-2.96961	0.887233	0.232967	-1.92919	Q2 (-3.23–-2.28)
chr13(+):81455456-81456020	1.2312	0.3057	-2.00988	1.0136	0.411567	-1.30029	Q3 (-2.28–-1.36)
chr13(+):81456072-81456999	11.0443	3.2486	-1.76541	4.07073	1.93663	-1.07174	Q3 (-2.28–-1.36)
chr13(+):81596939-81597470	0.7578	0.1602	-2.24194	0.2364	0.0193667	-3.60958	Q3 (-2.28–-1.36)
chr13(+):81716545-81717246	1.9048	0.4146	-2.19985	2.8629	1.29023	-1.14985	Q3 (-2.28–-1.36)
chr13(+):81843274-81843727	1.2142	0.2119	-2.51855	0.0778333	0.0168667	-2.20621	Q2 (-3.23–-2.28)
chr13(+):81879991-81880577	3.2416	0.3102	-3.38544	0.409067	0.0887333	-2.20479	Q1 (< -3.23)
chr13(+):81913258-81913759	1.0526	0.0821	-3.68043	0.0908667	0.0235667	-1.947	Q1 (< -3.23)
chr13(+):81936896-81937266	1.6599	0.7196	-1.20583	0.516067	0.274567	-0.910401	Q4 (> -1.36)
chr13(+):81967748-81968181	0.706	0.1682	-2.06949	0.4018	0.189533	-1.08403	Q3 (-2.28–-1.36)
chr13(+):82016959-82017425	1.6972	0.2121	-3.00034	0.100767	0.0821333	-0.294979	Q2 (-3.23–-2.28)
chr13(+):82239027-82239475	0.9332	0.1196	-2.96397	0.448733	0.1487	-1.59345	Q2 (-3.23–-2.28)
chr13(+):82269775-82270163	0.7072	0.1235	-2.51761	0.362833	0.0395333	-3.19817	Q2 (-3.23–-2.28)
chr13(+):82345963-82346521	1.0831	0.2579	-2.07028	0.226533	0.0274333	-3.04572	Q3 (-2.28–-1.36)
chr13(+):82347378-82347971	1.228	0.1131	-3.44064	0.280267	0.0815667	-1.78075	Q1 (< -3.23)
chr13(+):82418875-82419455	1.6008	0.1733	-3.20745	0.1904	0.0502667	-1.92136	Q2 (-3.23–-2.28)
chr13(+):82448130-82448957	13.9995	0.0693	-7.6583	3.605	0.205667	-4.13162	Q1 (< -3.23)
chr13(+):82561755-82563223	4.1406	0.3532	-3.55128	1.61957	0.2407	-2.7503	Q1 (< -3.23)
chr13(+):82565115-82565677	1.9678	0.1626	-3.59718	0.1995	0.0594667	-1.74624	Q1 (< -3.23)
chr13(+):82566183-82566811	1.7627	0.255	-2.78922	0.711733	0.0962667	-2.88623	Q2 (-3.23–-2.28)
chr13(+):82590320-82590855	0.7722	0.0917	-3.07398	0.0934	0.0453333	-1.04285	Q2 (-3.23–-2.28)
chr13(+):82591031-82591762	2.3894	0.2105	-3.50476	0.390633	0.0112	-5.12424	Q1 (< -3.23)
chr13(+):82734288-82734580	0.7503	0.0071	-6.7235	0.0986333	0.0171333	-2.52527	Q1 (< -3.23)
chr13(+):82803434-82803773	0.8992	0.9005	0.00208424	0.313167	0.208433	-0.587345	Q4 (> -1.36)
chr13(+):82843313-82843891	5.3059	0.1769	-4.90659	0.640033	0.0386333	-4.05023	Q1 (< -3.23)
chr13(+):82880437-82880905	1.0173	0.1093	-3.21838	0.2288	0.0589667	-1.95612	Q2 (-3.23–-2.28)
chr13(+):82918963-82919472	1.1075	0.2728	-2.02139	0.0574333	0.0236	-1.2831	Q3 (-2.28–-1.36)
chr13(+):83010278-83010869	0.9	0.1664	-2.43527	0.756367	0.153867	-2.29741	Q2 (-3.23–-2.28)
chr13(+):83039060-83039543	0.9301	0.128	-2.86124	0.137267	0.0351667	-1.9647	Q2 (-3.23–-2.28)
chr13(+):83045558-83046186	1.1082	0.164	-2.75645	0.304667	0.0411333	-2.88885	Q2 (-3.23–-2.28)
chr13(+):83135289-83135777	0.8441	0.0422	-4.3221	0.0817667	0.0289333	-1.49878	Q1 (< -3.23)
chr13(+):83201218-83201981	5.9931	0.5683	-3.39858	1.74177	0.604467	-1.52682	Q1 (< -3.23)
chr13(+):83452607-83453050	0.8146	0.2377	-1.77695	0.3968	0.182367	-1.12157	Q3 (-2.28–-1.36)
chr13(+):83521774-83522350	0.8504	0.3836	-1.14854	0.237133	0.104567	-1.18128	Q4 (> -1.36)
chr13(+):83687776-83688513	3.5386	0.1921	-4.20325	0.477267	0.0663	-2.84771	Q1 (< -3.23)
chr13(+):83699848-83700307	1.9327	0.2098	-3.20353	0.491067	0.0735	-2.7401	Q2 (-3.23–-2.28)
chr13(+):83727908-83728428	0.8084	0.1554	-2.37908	0.124033	0.0277667	-2.1593	Q2 (-3.23–-2.28)
chr13(+):83798912-83799366	0.7422	0.1485	-2.32135	0.0118667	0.0266	1.16451	Q2 (-3.23–-2.28)
chr13(+):84022862-84023407	1.0861	0.1088	-3.31941	0.0768333	0.0813	0.081523	Q1 (< -3.23)
chr13(+):84072132-84072414	0.8784	0.1094	-3.00527	0.117367	0.0189	-2.63456	Q2 (-3.23–-2.28)
chr13(+):84072462-84073140	2.3772	1.0881	-1.12745	0.3738	0.1582	-1.24052	Q4 (> -1.36)
chr13(+):84075538-84076013	0.7172	0.0886	-3.017	0.0887333	0.0225	-1.97955	Q2 (-3.23–-2.28)
chr13(+):84304642-84305866	6.3172	0.1395	-5.50095	1.74413	0.441533	-1.98192	Q1 (< -3.23)
chr13(+):84439634-84440219	1.0407	0.4468	-1.21985	0.1617	0.00516667	-4.96794	Q4 (> -1.36)
chr13(+):84578216-84578767	0.9538	0.15	-2.66872	0.1147	0.00526667	-4.44483	Q2 (-3.23–-2.28)
chr13(+):84742697-84743215	2.1749	0.0418	-5.7013	0.206967	0.0326667	-2.66351	Q1 (< -3.23)
chr13(+):84839921-84840379	0.692	0.1677	-2.04489	0.118	0.0414333	-1.50992	Q3 (-2.28–-1.36)
chr13(+):85219631-85220152	0.8517	0.4122	-1.047	1.94513	1.92383	-0.0158852	Q4 (> -1.36)
chr13(+):85222385-85222786	0.8433	0.2802	-1.58959	0.121	0.0076	-3.99286	Q3 (-2.28–-1.36)
chr13(+):85242797-85243157	1.2373	0.3666	-1.75492	1.54323	0.866333	-0.832962	Q3 (-2.28–-1.36)
chr13(+):85271740-85272235	1.672	0.0668	-4.64558	0.2036	0.0211667	-3.26587	Q1 (< -3.23)
chr13(+):85286844-85287300	3.0039	0.6145	-2.28935	0.472667	0.1452	-1.70278	Q2 (-3.23–-2.28)
chr13(+):85568570-85569438	1.1417	0.2138	-2.41685	0.417567	0.404167	-0.0470562	Q2 (-3.23–-2.28)
chr13(+):85768522-85768877	0.6348	0.1044	-2.60418	0.206533	0.0435333	-2.24618	Q2 (-3.23–-2.28)
chr13(+):85803719-85804109	0.8643	0.1525	-2.50272	0.0574333	0.0150333	-1.93372	Q2 (-3.23–-2.28)
chr13(+):85847656-85848245	1.161	0.5206	-1.15712	0.2152	0.0978333	-1.13728	Q4 (> -1.36)
chr13(+):85883614-85883950	0.7501	0.1256	-2.57825	0.058	0.0341	-0.766281	Q2 (-3.23–-2.28)
chr13(+):85906543-85907104	1.9003	0.1684	-3.49626	0.148933	0.0254	-2.55177	Q1 (< -3.23)
chr13(+):85947393-85947927	2.9776	0.5334	-2.48086	0.4538	0.0912333	-2.31442	Q2 (-3.23–-2.28)
chr13(+):85983609-85984106	1.7862	0.2181	-3.03383	0.207367	0.0231	-3.16622	Q2 (-3.23–-2.28)
chr13(+):86086571-86087097	2.542	0.1422	-4.15997	0.253567	0.0699667	-1.85763	Q1 (< -3.23)
chr13(+):86094560-86095221	2.4165	0.2545	-3.24718	0.514167	0.0274667	-4.22648	Q1 (< -3.23)
chr13(+):86095690-86096228	5.9803	0.3779	-3.98414	1.82333	0.1186	-3.9424	Q1 (< -3.23)
chr13(+):86101392-86102008	1.1161	0.1004	-3.47464	0.181167	0.0382	-2.24567	Q1 (< -3.23)
chr13(+):86102461-86102975	1.2095	0.1498	-3.0133	0.125067	0.0848333	-0.559994	Q2 (-3.23–-2.28)
chr13(+):86160968-86161311	0.6987	0.0618	-3.49899	0.0800667	0.0324	-1.30521	Q1 (< -3.23)
chr13(+):86283164-86284308	2.1878	0.7209	-1.60161	0.440067	0.1655	-1.41089	Q3 (-2.28–-1.36)
