## Supplementary Dataset S2 for "Dissecting FOXA1 pioneering function by acute pharmacological degradation" (part 7 of 26)

### Sheet: Table 4 (continued)
ATAC-seq and ChIP-seq at dTAG-FOXA1 binding sites in 22Rv1-dTAG-FOXA1 cells treated with DMSO or dTAGv1 (500 nM, 1.5 h)
chr13(+):86290501-86290982	1.339	0.0498	-4.74887	0.9177	0.0712	-3.68807	Q1 (< -3.23)
chr13(+):86293262-86293823	1.1644	0.3545	-1.71573	0.452267	0.1501	-1.59125	Q3 (-2.28–-1.36)
chr13(+):86297694-86298213	0.9671	0.0794	-3.60645	0.654567	0.1087	-2.59019	Q1 (< -3.23)
chr13(+):86298978-86299714	3.9207	0.7007	-2.48424	1.42703	0.245433	-2.53962	Q2 (-3.23–-2.28)
chr13(+):86373072-86374100	2.6641	0.8674	-1.61888	3.54027	2.9065	-0.284575	Q3 (-2.28–-1.36)
chr13(+):86554521-86554985	2.4334	0.1456	-4.06289	0.0727333	0.0348667	-1.06077	Q1 (< -3.23)
chr13(+):86758434-86758763	0.6614	0.0612	-3.43392	0.0452	0.0379	-0.254125	Q1 (< -3.23)
chr13(+):87007732-87008084	0.6603	0.0244	-4.75817	0.218067	0.129967	-0.746628	Q1 (< -3.23)
chr13(+):87035689-87036259	1.2734	0.1373	-3.21328	0.172	0.0909667	-0.918999	Q2 (-3.23–-2.28)
chr13(+):87143995-87144421	0.6632	0.1934	-1.77786	0.0399667	0.0175	-1.19144	Q3 (-2.28–-1.36)
chr13(+):87477639-87478129	1.1582	0.0841	-3.78363	0.1875	0.0127	-3.88399	Q1 (< -3.23)
chr13(+):87572725-87573123	1.1742	0.1997	-2.55577	0.0758667	0.003	-4.66043	Q2 (-3.23–-2.28)
chr13(+):87638548-87639146	2.0818	0.31	-2.74749	0.827067	0.317	-1.38352	Q2 (-3.23–-2.28)
chr13(+):87691615-87691979	0.8004	0.0935	-3.09768	0.0405333	0.0243333	-0.736175	Q2 (-3.23–-2.28)
chr13(+):87695199-87695622	2.3554	0.3022	-2.9624	0.469333	0.121433	-1.95045	Q2 (-3.23–-2.28)
chr13(+):87884216-87884869	1.6634	0.1183	-3.81361	0.123667	0.0241	-2.35935	Q1 (< -3.23)
chr13(+):87955228-87955670	0.88	0.0762	-3.52964	0.150667	0.1151	-0.388472	Q1 (< -3.23)
chr13(+):87994168-87994716	1.5168	0.2562	-2.56569	0.143233	0.0376	-1.92956	Q2 (-3.23–-2.28)
chr13(+):88330409-88330704	0.7942	0.0559	-3.82858	0.378633	0.279167	-0.439675	Q1 (< -3.23)
chr13(+):88456237-88456834	1.4842	0.4091	-1.85916	0.166433	0.112567	-0.564165	Q3 (-2.28–-1.36)
chr13(+):88742806-88743364	1.0138	0.0717	-3.82166	0.284367	0.0580667	-2.29197	Q1 (< -3.23)
chr13(+):88768183-88768676	0.9016	0.1254	-2.84595	0.339267	0.103567	-1.71186	Q2 (-3.23–-2.28)
chr13(+):88777287-88777691	0.965	0.143	-2.75451	0.3459	0.0525333	-2.71905	Q2 (-3.23–-2.28)
chr13(+):88841132-88841728	1.5155	0.516	-1.55435	0.3449	0.133733	-1.36682	Q3 (-2.28–-1.36)
chr13(+):88841915-88842521	5.8098	0.4792	-3.59979	0.735533	0.124633	-2.5611	Q1 (< -3.23)
chr13(+):88861456-88861840	0.85	0.4218	-1.0109	0.0829667	0.0504	-0.719108	Q4 (> -1.36)
chr13(+):89066816-89067514	5.2031	0.0591	-6.46007	0.6598	0.035	-4.2366	Q1 (< -3.23)
chr13(+):89116300-89116705	0.978	0.2106	-2.21533	0.0595667	0.0282	-1.07881	Q3 (-2.28–-1.36)
chr13(+):89254237-89254520	0.6496	0.1694	-1.93912	0.0547333	0.069	0.334177	Q3 (-2.28–-1.36)
chr13(+):89354543-89355101	1.2723	0.1591	-2.99943	0.294733	0.125133	-1.23594	Q2 (-3.23–-2.28)
chr13(+):89384783-89385167	0.8357	0.2328	-1.84389	0.179033	0.0468667	-1.93359	Q3 (-2.28–-1.36)
chr13(+):89385268-89385850	0.9468	0.2679	-1.82137	0.279233	0.0505	-2.46712	Q3 (-2.28–-1.36)
chr13(+):89403025-89403385	0.5981	0.1948	-1.61839	0.387733	0.435733	0.168381	Q3 (-2.28–-1.36)
chr13(+):89459474-89460284	2.4094	0.2511	-3.26234	0.399533	0.0673	-2.56964	Q1 (< -3.23)
chr13(+):89514069-89514567	0.9796	0.3593	-1.447	0.133633	0.0759667	-0.814841	Q3 (-2.28–-1.36)
chr13(+):89600640-89601362	10.5205	0.9489	-3.4708	2.06803	1.32397	-0.643393	Q1 (< -3.23)
chr13(+):89713955-89714326	1.1906	0.1916	-2.63552	0.3276	0.148933	-1.13727	Q2 (-3.23–-2.28)
chr13(+):89740438-89740726	0.8409	0.724	-0.215945	0.3222	0.293933	-0.132468	Q4 (> -1.36)
chr13(+):89864459-89864819	0.6549	0.3423	-0.936013	0.0733	0.0571	-0.360322	Q4 (> -1.36)
chr13(+):90166650-90167431	1.3339	0.6081	-1.13327	0.742367	0.769033	0.0509142	Q4 (> -1.36)
chr13(+):90187314-90187615	0.6611	0.0889	-2.89461	0.0416333	0.0213667	-0.962377	Q2 (-3.23–-2.28)
chr13(+):90207033-90207426	1.0119	0.2166	-2.22396	0.101267	0.0473667	-1.09622	Q3 (-2.28–-1.36)
chr13(+):90475513-90475870	0.6776	0.0581	-3.54382	0.0492333	0.0356333	-0.466408	Q1 (< -3.23)
chr13(+):90684205-90684630	0.8136	0.0876	-3.21532	0.103567	0.0309	-1.74488	Q2 (-3.23–-2.28)
chr13(+):90685698-90686255	2.1967	0.1184	-4.2136	0.2272	0.0671	-1.75958	Q1 (< -3.23)
chr13(+):90709401-90709944	0.7116	0.0748	-3.24996	0.0389333	0.0172	-1.1786	Q1 (< -3.23)
chr13(+):90808541-90809229	3.7555	0.636	-2.56191	0.506633	0.0884667	-2.51774	Q2 (-3.23–-2.28)
chr13(+):90819357-90819817	0.9017	0.2384	-1.91926	0.0756667	0.0240667	-1.65262	Q3 (-2.28–-1.36)
chr13(+):90956778-90957669	3.5055	0.2655	-3.72284	0.862667	0.0352	-4.61516	Q1 (< -3.23)
chr13(+):90984092-90984520	1.083	0.1371	-2.98173	0.0574667	0.0198333	-1.5348	Q2 (-3.23–-2.28)
chr13(+):91068854-91069188	0.7908	0.0636	-3.63621	0.0678	0.0774667	0.19229	Q1 (< -3.23)
chr13(+):91077466-91077984	0.9548	0.1411	-2.75848	0.0908	0.0487333	-0.897783	Q2 (-3.23–-2.28)
chr13(+):91084891-91085252	0.684	0.0459	-3.89743	0.200767	0.0938333	-1.09735	Q1 (< -3.23)
chr13(+):91178459-91179273	3.4271	0.1732	-4.30648	0.287933	0.0825333	-1.80269	Q1 (< -3.23)
chr13(+):91184994-91185700	2.0915	0.4401	-2.24863	1.51247	1.03657	-0.54509	Q3 (-2.28–-1.36)
chr13(+):91207654-91208236	3.7266	0.3345	-3.47778	0.6237	0.158467	-1.97667	Q1 (< -3.23)
chr13(+):91316482-91316950	0.7469	0.2286	-1.70809	0.432133	0.250033	-0.789356	Q3 (-2.28–-1.36)
chr13(+):91327945-91328251	0.6632	0.1411	-2.23273	0.2592	0.0495667	-2.38662	Q3 (-2.28–-1.36)
chr13(+):91482771-91483149	0.6625	0.0839	-2.98118	0.0221667	0.00896667	-1.30575	Q2 (-3.23–-2.28)
chr13(+):91519497-91519927	1.0237	0.4311	-1.2477	1.34487	1.4756	0.133839	Q4 (> -1.36)
chr13(+):91552117-91552836	3.7309	0.2461	-3.92221	0.6734	0.158	-2.09154	Q1 (< -3.23)
chr13(+):91603838-91604503	3.1545	0.2637	-3.58044	0.134233	0.0475	-1.49874	Q1 (< -3.23)
chr13(+):91607740-91608261	2.2441	0.1899	-3.56283	0.0568	0.0121667	-2.22296	Q1 (< -3.23)
chr13(+):91677543-91678119	1.4701	0.1921	-2.93598	0.491633	0.0873667	-2.49243	Q2 (-3.23–-2.28)
chr13(+):91993599-91994712	5.0238	0.1928	-4.7036	0.964033	0.1957	-2.30044	Q1 (< -3.23)
chr13(+):91999739-92000051	0.69	0.3764	-0.87433	3.86677	4.502	0.219438	Q4 (> -1.36)
chr13(+):92014111-92014648	1.4376	0.224	-2.68209	0.434333	0.0484667	-3.16374	Q2 (-3.23–-2.28)
chr13(+):92260980-92261384	0.7808	0.0957	-3.02836	0.0570333	0.0124333	-2.19759	Q2 (-3.23–-2.28)
chr13(+):92262098-92262549	0.7177	0.1216	-2.56124	0.204033	0.0656	-1.63704	Q2 (-3.23–-2.28)
chr13(+):92353993-92354805	6.5629	0.1547	-5.40679	0.570867	0.0252667	-4.49785	Q1 (< -3.23)
chr13(+):92637209-92637898	1.6202	0.2541	-2.6727	0.399533	0.0240667	-4.05321	Q2 (-3.23–-2.28)
chr13(+):92639079-92639511	1.0929	0.335	-1.70593	1.54163	0.369767	-2.05977	Q3 (-2.28–-1.36)
chr13(+):92706733-92707269	1.33	0.1106	-3.588	0.0926333	0.0600333	-0.625768	Q1 (< -3.23)
chr13(+):92753517-92753817	0.7115	0.0723	-3.2988	0.0737	0.0332667	-1.14759	Q1 (< -3.23)
chr13(+):92755954-92756563	1.5249	0.3748	-2.02452	0.5896	0.1711	-1.7849	Q3 (-2.28–-1.36)
chr13(+):92788617-92789176	1.4536	0.2081	-2.80428	0.509733	0.101133	-2.33348	Q2 (-3.23–-2.28)
chr13(+):92831551-92831876	0.8033	0.3121	-1.36393	0.535667	0.3981	-0.428205	Q3 (-2.28–-1.36)
chr13(+):92833047-92833442	0.7935	0.0697	-3.509	0.4312	0.272767	-0.66069	Q1 (< -3.23)
chr13(+):92875865-92876326	0.8772	0.1418	-2.62905	0.0305	0.0198667	-0.618459	Q2 (-3.23–-2.28)
chr13(+):92993844-92994204	0.8131	0.2783	-1.54679	0.229733	0.129133	-0.831099	Q3 (-2.28–-1.36)
chr13(+):93071120-93071436	1.4996	0.5808	-1.36846	0.334633	0.0607667	-2.46123	Q3 (-2.28–-1.36)
chr13(+):93210841-93211255	1.1038	0.1246	-3.1471	0.218367	0.0499667	-2.12771	Q2 (-3.23–-2.28)
chr13(+):93296394-93296706	0.7433	0.169	-2.13692	0.118667	0.0649667	-0.869143	Q3 (-2.28–-1.36)
chr13(+):93301376-93301982	1.0175	0.2572	-1.98407	0.808967	0.1866	-2.11613	Q3 (-2.28–-1.36)
chr13(+):93343207-93343576	0.9076	0.4628	-0.971668	0.553033	0.427533	-0.37133	Q4 (> -1.36)
chr13(+):93372125-93372538	1.3524	0.8798	-0.620274	0.911467	0.585233	-0.639178	Q4 (> -1.36)
chr13(+):93516961-93517320	0.7227	0.2126	-1.76526	0.0900333	0.034	-1.40492	Q3 (-2.28–-1.36)
chr13(+):93555493-93555843	0.8337	0.1247	-2.74107	0.0312333	0.0073	-2.09712	Q2 (-3.23–-2.28)
chr13(+):93603888-93604381	1.2417	0.0285	-5.44521	0.3081	0.115633	-1.41384	Q1 (< -3.23)
chr13(+):93854133-93854904	2.3729	0.587	-2.01522	0.8262	0.377767	-1.129	Q3 (-2.28–-1.36)
chr13(+):94013936-94014457	1.3581	0.1589	-3.0954	0.225167	0.115667	-0.96102	Q2 (-3.23–-2.28)
chr13(+):94322353-94322633	0.6311	0.1459	-2.11289	0.1224	0.0578667	-1.0808	Q3 (-2.28–-1.36)
chr13(+):94344394-94344908	1.4943	0.0344	-5.44092	0.1085	0.0148667	-2.86754	Q1 (< -3.23)
chr13(+):94392341-94392888	1.5347	0.3295	-2.21961	0.5461	0.123467	-2.14504	Q3 (-2.28–-1.36)
chr13(+):94503868-94504139	0.7637	0.2175	-1.81199	0.106933	0.00816667	-3.71082	Q3 (-2.28–-1.36)
chr13(+):94600743-94601223	1.8397	0.4	-2.2014	0.305533	0.0239	-3.67625	Q3 (-2.28–-1.36)
chr13(+):94609153-94609576	0.6156	0.0441	-3.80314	0.0796667	0.0367333	-1.11689	Q1 (< -3.23)
chr13(+):94615522-94616282	1.8355	1.1226	-0.709329	0.997167	0.3433	-1.53836	Q4 (> -1.36)
chr13(+):94625169-94625699	1.6955	0.7771	-1.12554	1.058	0.242367	-2.12608	Q4 (> -1.36)
chr13(+):94753816-94754299	1.2982	0.2014	-2.68838	0.0621333	0.0101333	-2.61626	Q2 (-3.23–-2.28)
chr13(+):94769537-94770112	1.4343	0.2327	-2.6238	0.2804	0.0516333	-2.44111	Q2 (-3.23–-2.28)
chr13(+):94774475-94775393	3.094	0.2892	-3.41933	1.4668	0.619	-1.24466	Q1 (< -3.23)
chr13(+):94775628-94776448	5.6007	0.4765	-3.55506	2.50483	1.0674	-1.23061	Q1 (< -3.23)
chr13(+):94792893-94793442	1.3124	0.0751	-4.12725	0.422133	0.103433	-2.029	Q1 (< -3.23)
chr13(+):94830644-94831362	3.0558	0.5838	-2.388	1.23463	0.333267	-1.88933	Q2 (-3.23–-2.28)
chr13(+):94857203-94857897	5.945	0.2033	-4.86999	0.4486	0.1968	-1.1887	Q1 (< -3.23)
chr13(+):94861267-94862008	6.1412	1.2228	-2.32833	3.57613	1.11807	-1.67739	Q2 (-3.23–-2.28)
chr13(+):94915183-94915881	2.4755	0.4125	-2.58525	0.3173	0.0633667	-2.32405	Q2 (-3.23–-2.28)
chr13(+):94926246-94926864	1.2103	0.1542	-2.97249	0.227033	0.0539	-2.07455	Q2 (-3.23–-2.28)
chr13(+):94957138-94958271	3.1684	0.3195	-3.30987	0.7924	0.167433	-2.24264	Q1 (< -3.23)
chr13(+):95021899-95022594	3.3064	0.0818	-5.33702	0.329967	0.0493333	-2.74169	Q1 (< -3.23)
chr13(+):95024753-95025192	0.7869	0.6478	-0.280632	0.668767	0.5729	-0.22322	Q4 (> -1.36)
chr13(+):95033262-95033599	0.7066	0.0567	-3.63947	0.149733	0.0660667	-1.1804	Q1 (< -3.23)
chr13(+):95053169-95053552	3.589	0.1617	-4.47219	0.303967	0.0858	-1.82486	Q1 (< -3.23)
chr13(+):95096881-95097740	9.6887	0.1895	-5.67603	1.15323	0.116333	-3.30935	Q1 (< -3.23)
chr13(+):95107488-95108108	1.9767	0.3243	-2.60769	0.324333	0.0601333	-2.43124	Q2 (-3.23–-2.28)
chr13(+):95293861-95294346	0.9825	0.3246	-1.59779	0.678033	0.509833	-0.41133	Q3 (-2.28–-1.36)
chr13(+):95425278-95425708	1.8659	0.6219	-1.58512	0.225667	0.0461333	-2.29031	Q3 (-2.28–-1.36)
chr13(+):95457165-95457529	0.6957	0.1767	-1.97716	0.1	0.0588667	-0.764477	Q3 (-2.28–-1.36)
chr13(+):95696702-95697168	0.9704	0.2095	-2.21163	0.667133	0.0607	-3.45821	Q3 (-2.28–-1.36)
chr13(+):95763091-95763740	1.3895	0.1355	-3.3582	0.0879333	0.0317333	-1.47041	Q1 (< -3.23)
chr13(+):95780120-95780902	5.7152	0.4192	-3.76909	1.93573	0.602767	-1.68321	Q1 (< -3.23)
chr13(+):95801231-95801691	1.9072	0.6702	-1.50879	0.239767	0.119833	-1.0006	Q3 (-2.28–-1.36)
chr13(+):95807706-95808353	4.7599	0.1975	-4.59101	0.9397	0.0859667	-3.45035	Q1 (< -3.23)
chr13(+):95812858-95813267	1.4911	0.4689	-1.66902	0.1421	0.0350333	-2.02011	Q3 (-2.28–-1.36)
chr13(+):95868395-95868919	1.2507	0.118	-3.40588	0.137767	0.0152333	-3.17692	Q1 (< -3.23)
chr13(+):95878399-95878727	1.3339	0.57	-1.22662	0.140633	0.0654	-1.10458	Q4 (> -1.36)
chr13(+):95898574-95899094	0.9027	0.1973	-2.19386	1.02697	0.728533	-0.495322	Q3 (-2.28–-1.36)
chr13(+):95927397-95927886	0.7033	0.2508	-1.4876	0.170133	0.0826333	-1.04187	Q3 (-2.28–-1.36)
chr13(+):96114444-96114928	0.6965	0.1507	-2.20844	0.0124333	0.0176667	0.506817	Q3 (-2.28–-1.36)
chr13(+):96146342-96147218	12.3151	1.354	-3.18513	0.963633	0.1631	-2.56273	Q2 (-3.23–-2.28)
chr13(+):96163625-96164095	1.1146	0.0842	-3.72656	0.0609333	0.0322333	-0.918678	Q1 (< -3.23)
chr13(+):96164253-96164797	1.8019	0.0049	-8.52252	0.0660333	0.0118	-2.48441	Q1 (< -3.23)
chr13(+):96187404-96187985	2.3254	0.6402	-1.86088	0.965433	0.5976	-0.691996	Q3 (-2.28–-1.36)
chr13(+):96211134-96211798	2.9189	0.2201	-3.72919	0.9765	0.231933	-2.07391	Q1 (< -3.23)
chr13(+):96212246-96212983	1.468	0.1679	-3.12818	0.909633	0.3022	-1.58978	Q2 (-3.23–-2.28)
chr13(+):96229299-96229614	2.2123	0.1454	-3.92745	0.0531667	0.0197333	-1.42989	Q1 (< -3.23)
chr13(+):96350318-96350722	0.9672	0.7405	-0.385315	0.5461	0.452333	-0.271779	Q4 (> -1.36)
chr13(+):96392437-96392769	1.4515	0.9833	-0.561841	0.7618	0.5595	-0.445274	Q4 (> -1.36)
chr13(+):96430914-96431371	1.0672	0.0817	-3.70735	0.112233	0.00983333	-3.51268	Q1 (< -3.23)
chr13(+):96458234-96458617	0.7192	0.045	-3.9984	0.0556	0.0957333	0.783936	Q1 (< -3.23)
chr13(+):96673137-96673688	1.315	0.2045	-2.68489	1.37043	0.615767	-1.15418	Q2 (-3.23–-2.28)
chr13(+):96751599-96752292	1.6994	0.1476	-3.52526	0.1433	0.0363	-1.981	Q1 (< -3.23)
chr13(+):96766786-96767290	0.8871	0.1144	-2.95501	0.247633	0.0565667	-2.13018	Q2 (-3.23–-2.28)
chr13(+):96825505-96826434	5.1794	0.1946	-4.7342	2.63793	0.4306	-2.61499	Q1 (< -3.23)
chr13(+):96944662-96945110	1.0946	0.2361	-2.21293	0.0411667	0.0281	-0.550907	Q3 (-2.28–-1.36)
chr13(+):96983755-96984325	1.4473	1.1306	-0.356275	0.7896	0.672167	-0.232303	Q4 (> -1.36)
chr13(+):97001512-97001866	0.8889	0.0577	-3.94538	0.0429333	0.0021	-4.35364	Q1 (< -3.23)
chr13(+):97038317-97038695	0.7145	0.0077	-6.53593	0.066	0.0257667	-1.35696	Q1 (< -3.23)
chr13(+):97078349-97078839	0.8937	0.1621	-2.46291	0.1163	0.0336667	-1.78846	Q2 (-3.23–-2.28)
chr13(+):97092144-97092463	0.5811	0.0685	-3.08461	0.200167	0.00973333	-4.36212	Q2 (-3.23–-2.28)
chr13(+):97105528-97105889	1.5996	0.224	-2.83614	0.5174	0.1509	-1.77769	Q2 (-3.23–-2.28)
chr13(+):97115632-97116096	0.9448	0.1939	-2.2847	0.0996667	0.0266667	-1.90207	Q2 (-3.23–-2.28)
chr13(+):97380246-97380711	0.8888	0.1026	-3.11483	0.0686667	0.0068	-3.336	Q2 (-3.23–-2.28)
chr13(+):97578027-97578657	6.3791	0.5625	-3.50343	0.791167	0.156867	-2.33444	Q1 (< -3.23)
chr13(+):97786142-97786698	1.6167	0.3199	-2.33736	1.50673	0.651533	-1.20951	Q2 (-3.23–-2.28)
chr13(+):97793769-97794359	1.9165	0.7243	-1.40381	5.40683	5.75297	0.0895222	Q3 (-2.28–-1.36)
chr13(+):97818012-97818459	2.4745	0.3074	-3.00895	0.984167	0.375667	-1.38945	Q2 (-3.23–-2.28)
chr13(+):97875142-97875554	1.5074	0.8051	-0.904822	0.1765	0.186233	0.0774431	Q4 (> -1.36)
chr13(+):97877103-97877663	0.9939	0.2659	-1.90222	0.9009	1.08947	0.274183	Q3 (-2.28–-1.36)
chr13(+):97901526-97902055	1.0642	0.1461	-2.86474	0.0950333	0.0551667	-0.784637	Q2 (-3.23–-2.28)
chr13(+):97942275-97942648	1.2801	0.3562	-1.8455	0.128133	0.0254667	-2.33096	Q3 (-2.28–-1.36)
chr13(+):97963256-97964030	1.6798	0.2807	-2.58119	0.158233	0.0637667	-1.31118	Q2 (-3.23–-2.28)
chr13(+):98009917-98010324	1.6204	0.0754	-4.42564	0.0543	0.0331333	-0.712669	Q1 (< -3.23)
chr13(+):98079026-98079371	0.8717	0.8488	-0.0384071	0.0555	0.142333	1.35871	Q4 (> -1.36)
chr13(+):98324964-98325424	2.0112	1.9404	-0.0517025	1.64213	1.75653	0.0971597	Q4 (> -1.36)
chr13(+):98382973-98383389	0.7812	1.0423	0.416007	0.4869	0.621167	0.351355	Q4 (> -1.36)
chr13(+):98656338-98656670	0.8505	0.1532	-2.47289	0.132667	0.0504	-1.39631	Q2 (-3.23–-2.28)
chr13(+):98702035-98702817	4.6365	0.7647	-2.60007	1.6629	0.535767	-1.63402	Q2 (-3.23–-2.28)
chr13(+):98757478-98758049	1.5215	0.5715	-1.41267	1.80303	1.4557	-0.308713	Q3 (-2.28–-1.36)
chr13(+):98758272-98758585	0.6926	0.1094	-2.66241	2.7103	2.30893	-0.231226	Q2 (-3.23–-2.28)
chr13(+):99057998-99058504	0.9419	0.3006	-1.64773	0.444267	0.421	-0.0776057	Q3 (-2.28–-1.36)
chr13(+):99068366-99069145	7.1374	1.1492	-2.63477	4.3703	1.6093	-1.4413	Q2 (-3.23–-2.28)
chr13(+):99083228-99083640	1.462	0.4829	-1.59815	3.9806	3.9194	-0.0223531	Q3 (-2.28–-1.36)
chr13(+):99100750-99101096	0.6154	0.2014	-1.61146	0.676	0.4619	-0.549443	Q3 (-2.28–-1.36)
chr13(+):99187433-99188040	2.5194	0.3646	-2.78869	1.82657	0.340267	-2.4244	Q2 (-3.23–-2.28)
chr13(+):99384132-99384679	0.9902	0.1825	-2.43982	0.0861333	0.0693333	-0.313023	Q2 (-3.23–-2.28)
chr13(+):99636161-99636904	8.3258	0.7057	-3.56046	1.97457	0.285467	-2.79014	Q1 (< -3.23)
chr13(+):99663887-99664252	0.6859	0.1157	-2.56761	0.0563333	0.0573	0.0245463	Q2 (-3.23–-2.28)
chr13(+):99718104-99718641	0.9615	0.0704	-3.77164	0.0666	0.0127	-2.39069	Q1 (< -3.23)
chr13(+):99843920-99844382	1.0018	0.3094	-1.69505	1.1545	0.564433	-1.03239	Q3 (-2.28–-1.36)
chr13(+):100056241-100056744	0.7891	0.2419	-1.7058	1.85243	2.22233	0.262654	Q3 (-2.28–-1.36)
chr13(+):100262755-100263519	7.4345	0.9838	-2.9178	1.1867	0.4782	-1.31127	Q2 (-3.23–-2.28)
chr13(+):100308522-100309136	1.2938	0.3138	-2.0437	0.423133	0.241167	-0.811082	Q3 (-2.28–-1.36)
chr13(+):100311666-100311962	0.8764	0.0544	-4.00991	0.0197333	0.0023	-3.10093	Q1 (< -3.23)
chr13(+):100329669-100330179	1.4071	0.4759	-1.56399	0.997733	1.5595	0.644357	Q3 (-2.28–-1.36)
chr13(+):100426845-100427208	0.7878	0.1252	-2.65359	0.363667	0.101633	-1.83924	Q2 (-3.23–-2.28)
chr13(+):100450575-100451109	1.4088	0.1071	-3.71744	0.177233	0.0525667	-1.75343	Q1 (< -3.23)
chr13(+):100474992-100475498	1.5706	0.1217	-3.68991	0.5635	0.0356667	-3.98177	Q1 (< -3.23)
chr13(+):100508306-100508700	1.0037	0.0464	-4.43506	0.361933	0.0459	-2.97916	Q1 (< -3.23)
chr13(+):100517545-100518082	1.7405	0.4911	-1.82541	0.6152	0.267133	-1.2035	Q3 (-2.28–-1.36)
chr13(+):100523638-100524141	1.8031	1.731	-0.0588737	0.3732	0.163733	-1.1886	Q4 (> -1.36)
chr13(+):100560351-100560718	0.9311	0.5133	-0.859134	0.602567	0.463167	-0.379589	Q4 (> -1.36)
chr13(+):100611273-100611822	2.1636	0.2489	-3.1198	0.3649	0.2531	-0.527794	Q2 (-3.23–-2.28)
chr13(+):100612355-100612822	0.9693	0.1389	-2.8029	0.127567	0.0411667	-1.6317	Q2 (-3.23–-2.28)
chr13(+):100614343-100614834	2.716	0.3739	-2.86076	0.180967	0.0313667	-2.52842	Q2 (-3.23–-2.28)
chr13(+):100778101-100778643	3.4041	0.1141	-4.8989	0.5969	0.0729667	-3.03218	Q1 (< -3.23)
chr13(+):100927932-100928372	1.8113	0.6002	-1.59351	0.422267	0.265	-0.672162	Q3 (-2.28–-1.36)
chr13(+):100954460-100955007	1.568	0.1181	-3.73084	0.1005	0.0959667	-0.0665902	Q1 (< -3.23)
chr13(+):101016019-101016594	1.5865	0.3078	-2.36578	0.56	0.0964333	-2.53782	Q2 (-3.23–-2.28)
chr13(+):101045042-101045341	0.8044	0.4486	-0.842483	1.04933	1.2778	0.284189	Q4 (> -1.36)
chr13(+):101088274-101088785	1.5099	0.599	-1.33383	1.64753	1.28837	-0.354764	Q4 (> -1.36)
chr13(+):101185800-101186228	1.7493	0.3882	-2.17191	0.793667	0.436333	-0.863103	Q3 (-2.28–-1.36)
chr13(+):101350575-101351025	0.9433	0.6424	-0.554245	0.5012	0.342	-0.55139	Q4 (> -1.36)
chr13(+):101386575-101387067	1.6678	0.9138	-0.867996	0.106833	0.0610667	-0.806905	Q4 (> -1.36)
chr13(+):102196918-102197415	1.1921	0.5309	-1.16699	2.13397	1.76947	-0.270223	Q4 (> -1.36)
chr13(+):102242754-102243153	0.8429	0.3198	-1.39819	0.0628333	0.0441	-0.510751	Q3 (-2.28–-1.36)
chr13(+):102361895-102362709	7.6175	0.1971	-5.27232	1.43627	0.143167	-3.32656	Q1 (< -3.23)
chr13(+):102388116-102388586	0.7748	0.263	-1.55876	0.224867	0.0286667	-2.97162	Q3 (-2.28–-1.36)
chr13(+):102515586-102516092	3.7408	0.256	-3.86913	0.552267	0.153367	-1.84838	Q1 (< -3.23)
chr13(+):102737606-102738076	0.8699	0.1474	-2.56111	0.213567	0.117567	-0.861207	Q2 (-3.23–-2.28)
chr13(+):102978088-102978385	1.0202	0.1235	-3.04627	0.158233	0.0162667	-3.28206	Q2 (-3.23–-2.28)
chr13(+):103014856-103015282	1.6489	0.3858	-2.09558	0.115867	0.0437333	-1.40566	Q3 (-2.28–-1.36)
chr13(+):103174630-103174958	0.7875	0.3099	-1.34548	0.274867	0.1583	-0.796071	Q4 (> -1.36)
chr13(+):103248431-103248869	0.7452	0.5419	-0.459601	2.8284	3.1585	0.159253	Q4 (> -1.36)
chr13(+):103250060-103250386	1.5633	0.3884	-2.00898	0.4524	0.128467	-1.8162	Q3 (-2.28–-1.36)
chr13(+):103279364-103279712	0.8903	0.4977	-0.839015	0.8014	0.627133	-0.35375	Q4 (> -1.36)
chr13(+):103422660-103423096	1.2017	0.4913	-1.2904	0.408767	0.159433	-1.35832	Q4 (> -1.36)
chr13(+):103552416-103553057	1.8592	0.2223	-3.0641	0.518767	0.1605	-1.69251	Q2 (-3.23–-2.28)
chr13(+):103597742-103598244	1.9388	0.1831	-3.40446	0.417867	0.0800667	-2.38377	Q1 (< -3.23)
chr13(+):103600794-103601194	1.0936	0.0978	-3.48311	0.0788333	0.0131333	-2.58557	Q1 (< -3.23)
chr13(+):104152067-104152341	0.7858	0.0754	-3.38153	0.0731333	0.0738	0.0130917	Q1 (< -3.23)
chr13(+):104535448-104535980	2.084	0.9105	-1.19462	2.9215	2.5908	-0.173312	Q4 (> -1.36)
chr13(+):104676711-104677326	4.6704	1.0055	-2.21563	3.59213	1.44433	-1.31444	Q3 (-2.28–-1.36)
chr13(+):104818533-104819038	1.1444	0.0971	-3.55898	1.14903	0.4326	-1.40932	Q1 (< -3.23)
chr13(+):104823261-104823996	3.3751	0.285	-3.5659	2.91503	2.29457	-0.345291	Q1 (< -3.23)
chr13(+):104873744-104874215	0.7716	0.1224	-2.65625	0.0568333	0.0131667	-2.10985	Q2 (-3.23–-2.28)
chr13(+):104947877-104948311	0.8531	0.1782	-2.25922	0.3242	0.315133	-0.0409217	Q3 (-2.28–-1.36)
chr13(+):104977255-104977719	2.3843	0.051	-5.54692	0.145233	0.0358333	-2.019	Q1 (< -3.23)
chr13(+):105040126-105040446	0.5504	0.0319	-4.10885	0.0791333	0.00156667	-5.65852	Q1 (< -3.23)
chr13(+):105041913-105042382	1.7624	0.0867	-4.34537	1.25347	0.113133	-3.46983	Q1 (< -3.23)
chr13(+):105074865-105075427	1.0521	0.0783	-3.74812	0.274333	0.0802667	-1.77306	Q1 (< -3.23)
chr13(+):105083930-105084797	4.3012	0.4715	-3.18941	1.29677	0.364833	-1.82961	Q2 (-3.23–-2.28)
chr13(+):105118222-105118862	3.8939	0.2192	-4.1509	1.3858	0.1629	-3.08866	Q1 (< -3.23)
chr13(+):105218085-105218723	4.0754	0.024	-7.40776	0.7291	0.0568	-3.68215	Q1 (< -3.23)
chr13(+):105756465-105756883	0.7166	0.1662	-2.10825	0.0694333	0.0404	-0.781273	Q3 (-2.28–-1.36)
chr13(+):105880005-105880573	1.5794	0.135	-3.54835	0.162	0.0547667	-1.56462	Q1 (< -3.23)
chr13(+):106034927-106035326	1.0068	0.9085	-0.148219	0.520967	0.397167	-0.391447	Q4 (> -1.36)
chr13(+):106342051-106342577	0.9442	0.1736	-2.44333	0.110567	0.0424	-1.38278	Q2 (-3.23–-2.28)
chr13(+):106354488-106354800	0.6367	0.1393	-2.19242	0.0095	0.0097	0.0300572	Q3 (-2.28–-1.36)
chr13(+):106439906-106440503	1.1462	0.1644	-2.80158	1.64237	0.577733	-1.5073	Q2 (-3.23–-2.28)
chr13(+):106448329-106449042	2.8262	0.5157	-2.45426	1.15053	0.264633	-2.12024	Q2 (-3.23–-2.28)
chr13(+):106468937-106469291	1.4559	0.2581	-2.49591	0.356467	0.172233	-1.0494	Q2 (-3.23–-2.28)
chr13(+):106469376-106469839	0.9501	0.31	-1.61581	1.24407	0.926967	-0.424474	Q3 (-2.28–-1.36)
chr13(+):106499797-106500256	1.6466	0.2379	-2.79106	0.5256	0.166633	-1.65729	Q2 (-3.23–-2.28)
chr13(+):106517736-106518122	0.8176	0.1989	-2.03935	0.0174667	0.0400333	1.1966	Q3 (-2.28–-1.36)
chr13(+):106556657-106557082	0.9365	0.363	-1.36731	1.04177	0.499	-1.06192	Q3 (-2.28–-1.36)
chr13(+):106655801-106656527	1.8647	0.0741	-4.65333	0.0882333	0.0265	-1.73533	Q1 (< -3.23)
chr13(+):106674568-106675115	2.1007	0.3824	-2.45772	0.0612	0.0148667	-2.04145	Q2 (-3.23–-2.28)
chr13(+):106748839-106749495	1.9017	2.2508	0.243148	1.109	1.18713	0.0982226	Q4 (> -1.36)
chr13(+):106781598-106782136	3.3022	0.3359	-3.29732	0.653667	0.1345	-2.28095	Q1 (< -3.23)
chr13(+):106796328-106797015	2.3977	0.4348	-2.46323	0.734767	0.3875	-0.92309	Q2 (-3.23–-2.28)
chr13(+):106882804-106883308	0.8207	0.111	-2.8863	0.106	0.0376	-1.49526	Q2 (-3.23–-2.28)
chr13(+):106936803-106937136	1.7434	0.1236	-3.81815	0.453667	0.216967	-1.06416	Q1 (< -3.23)
chr13(+):106988864-106989898	2.0719	0.2134	-3.27932	0.2192	0.0750333	-1.54664	Q1 (< -3.23)
chr13(+):107028639-107029137	1.3716	1.2309	-0.156146	0.653367	0.626633	-0.0602713	Q4 (> -1.36)
chr13(+):107128162-107128799	1.1161	0.2901	-1.94384	0.853833	0.613633	-0.476578	Q3 (-2.28–-1.36)
chr13(+):107203033-107203365	0.7291	0.0809	-3.17191	0.120433	0.0351667	-1.77595	Q2 (-3.23–-2.28)
chr13(+):107205060-107205511	2.8538	0.2271	-3.65148	0.140467	0.00683333	-4.36149	Q1 (< -3.23)
chr13(+):107240106-107240466	1.3573	0.3108	-2.12668	0.3869	0.113733	-1.76631	Q3 (-2.28–-1.36)
chr13(+):107254336-107254863	1.0107	0.4168	-1.27793	0.662733	0.2209	-1.58504	Q4 (> -1.36)
chr13(+):107351566-107352089	0.8829	0.3678	-1.26333	0.6159	0.247967	-1.31255	Q4 (> -1.36)
chr13(+):107389451-107389776	0.8457	0.0906	-3.22256	0.764867	0.305	-1.3264	Q2 (-3.23–-2.28)
chr13(+):107436117-107436432	0.7788	0.5248	-0.569485	0.3212	0.325333	0.0184468	Q4 (> -1.36)
chr13(+):107551769-107552302	2.9797	0.5915	-2.33272	0.650433	0.263233	-1.30506	Q2 (-3.23–-2.28)
chr13(+):107586987-107587552	1.4319	0.8677	-0.722663	0.887967	0.898133	0.0164241	Q4 (> -1.36)
chr13(+):107610859-107611477	1.1345	0.358	-1.66403	1.401	0.549133	-1.35123	Q3 (-2.28–-1.36)
chr13(+):107612396-107613046	2.2725	1.2585	-0.852575	0.5211	0.216433	-1.26764	Q4 (> -1.36)
chr13(+):107716733-107717224	1.4154	0.1162	-3.60653	0.597933	0.134867	-2.14845	Q1 (< -3.23)
chr13(+):107721760-107722228	0.9543	0.1386	-2.78352	0.811967	0.225767	-1.84659	Q2 (-3.23–-2.28)
chr13(+):107821022-107821707	1.9847	0.0904	-4.45645	0.2865	0.0623333	-2.20046	Q1 (< -3.23)
chr13(+):107919163-107919511	0.8194	0.0592	-3.7909	0.2083	0.0565	-1.88234	Q1 (< -3.23)
chr13(+):108471322-108471817	2.428	0.1093	-4.4734	0.4417	0.0747333	-2.56324	Q1 (< -3.23)
chr13(+):108578376-108578807	1.1148	1.1136	-0.00155379	0.9779	1.16913	0.257681	Q4 (> -1.36)
chr13(+):108614155-108614464	0.6546	0.0972	-2.75159	0.329633	0.0809	-2.02665	Q2 (-3.23–-2.28)
chr13(+):108614483-108615160	4.8986	0.3605	-3.7643	1.4169	0.0604333	-4.55125	Q1 (< -3.23)
chr13(+):108816100-108816409	0.8332	0.2744	-1.60238	0.160967	0.0926	-0.797678	Q3 (-2.28–-1.36)
chr13(+):109168161-109168488	1.3779	0.5508	-1.32287	1.26073	0.9733	-0.373307	Q4 (> -1.36)
chr13(+):109213429-109213821	2.7552	0.4719	-2.5456	0.2973	0.0777667	-1.9347	Q2 (-3.23–-2.28)
chr13(+):109295998-109296474	1.4428	0.2628	-2.45683	0.0838667	0.0227667	-1.88117	Q2 (-3.23–-2.28)
chr13(+):109357350-109357825	0.9528	0.3913	-1.2839	1.61303	1.32327	-0.285672	Q4 (> -1.36)
chr13(+):109571568-109572467	7.0707	0.7073	-3.32146	5.302	2.0496	-1.37119	Q1 (< -3.23)
chr13(+):109582119-109582675	1.7511	0.1559	-3.48957	0.921767	0.209967	-2.13424	Q1 (< -3.23)
chr13(+):109600440-109601094	1.6655	0.3206	-2.37711	1.3151	0.480333	-1.45306	Q2 (-3.23–-2.28)
chr13(+):109632566-109633063	0.922	0.0801	-3.52489	0.3008	0.177467	-0.761256	Q1 (< -3.23)
chr13(+):109795467-109796038	1.1644	0.1444	-3.01144	0.213233	0.0231333	-3.20439	Q2 (-3.23–-2.28)
chr13(+):109961982-109963004	1.941	0.1957	-3.31008	1.32977	0.3791	-1.81052	Q1 (< -3.23)
chr13(+):110048541-110049042	3.884	0.2468	-3.97613	1.77937	0.596667	-1.57637	Q1 (< -3.23)
chr13(+):110137823-110138224	1.4492	0.0514	-4.81734	0.852	0.127833	-2.73659	Q1 (< -3.23)
chr13(+):110144480-110144929	0.7573	0.2116	-1.83953	0.144333	0.0836	-0.78783	Q3 (-2.28–-1.36)
chr13(+):110216785-110217117	0.728	0.179	-2.02398	0.192833	0.0542667	-1.82922	Q3 (-2.28–-1.36)
chr13(+):110222746-110223189	1.4592	0.0465	-4.9718	0.402033	0.0420667	-3.25657	Q1 (< -3.23)
chr13(+):110228508-110229122	9.7637	2.1214	-2.20241	7.72797	3.19067	-1.27623	Q3 (-2.28–-1.36)
chr13(+):110239041-110239608	0.973	0.2845	-1.77401	1.32233	1.05927	-0.32002	Q3 (-2.28–-1.36)
chr13(+):110265535-110266163	1.118	0.132	-3.08231	0.5447	0.217367	-1.32533	Q2 (-3.23–-2.28)
chr13(+):110302017-110302427	1.4384	0.3788	-1.92496	0.4266	0.169133	-1.33472	Q3 (-2.28–-1.36)
chr13(+):110337225-110337678	0.8075	0.4111	-0.973973	3.21873	3.0462	-0.0794824	Q4 (> -1.36)
chr13(+):110382819-110383271	1.285	0.5747	-1.16089	0.4286	0.638367	0.574753	Q4 (> -1.36)
chr13(+):110431222-110431737	0.8768	0.5136	-0.771603	0.531167	0.403567	-0.396358	Q4 (> -1.36)
chr13(+):110456206-110456506	0.653	0.3047	-1.09969	0.2065	0.4623	1.16269	Q4 (> -1.36)
chr13(+):110468827-110469165	2.4508	0.7317	-1.74393	0.3082	0.4667	0.598629	Q3 (-2.28–-1.36)
chr13(+):110521314-110521668	0.725	0.2135	-1.76374	0.189133	0.0809	-1.22519	Q3 (-2.28–-1.36)
chr13(+):110599853-110600405	0.9794	0.2124	-2.20511	0.1039	0.0416	-1.32054	Q3 (-2.28–-1.36)
chr13(+):110636957-110637698	4.8623	0.8777	-2.46984	0.6102	0.0816667	-2.90146	Q2 (-3.23–-2.28)
chr13(+):110638679-110639639	1.1721	0.1437	-3.02796	0.120433	0.0372333	-1.69357	Q2 (-3.23–-2.28)
chr13(+):110650941-110651563	4.6644	0.6326	-2.88233	4.83583	1.72307	-1.48879	Q2 (-3.23–-2.28)
chr13(+):110658282-110658805	1.681	0.0423	-5.31252	2.96217	2.70553	-0.13074	Q1 (< -3.23)
chr13(+):110667049-110667973	5.4418	1.2754	-2.09313	5.9897	2.7781	-1.10839	Q3 (-2.28–-1.36)
chr13(+):111159478-111160000	1.0023	0.7153	-0.486694	3.31977	2.75377	-0.269676	Q4 (> -1.36)
chr13(+):111358682-111359014	0.652	0.1995	-1.70848	14.3542	17.1122	0.253546	Q3 (-2.28–-1.36)
chr13(+):111462046-111462778	3.8768	0.0437	-6.47109	1.10953	0.0895	-3.63192	Q1 (< -3.23)
chr13(+):111472261-111472754	2.1807	0.0759	-4.84455	0.136167	0.0237667	-2.51836	Q1 (< -3.23)
chr13(+):111490233-111490534	0.8802	0.4238	-1.05445	0.330267	0.216467	-0.609486	Q4 (> -1.36)
chr13(+):111568733-111569178	1.2157	0.2878	-2.07865	0.0996	0.0414333	-1.26535	Q3 (-2.28–-1.36)
chr13(+):111856699-111857020	0.8909	0.1034	-3.10703	0.262833	0.1105	-1.2501	Q2 (-3.23–-2.28)
chr13(+):111896362-111896820	1.0687	0.015	-6.15475	0.106233	0.0508667	-1.06244	Q1 (< -3.23)
chr13(+):111899773-111900479	2.4543	0.3299	-2.89521	3.6784	2.0726	-0.827637	Q2 (-3.23–-2.28)
chr13(+):112867610-112868224	1.3539	0.3693	-1.87426	1.79693	1.48863	-0.271548	Q3 (-2.28–-1.36)
chr13(+):113105184-113105684	1.5497	0.1911	-3.01959	0.326333	0.127933	-1.35095	Q2 (-3.23–-2.28)
chr13(+):113414622-113415270	4.0768	0.2772	-3.87844	0.658433	0.0586333	-3.48924	Q1 (< -3.23)
chr13(+):113870436-113870980	0.762	0.062	-3.61945	1.8756	0.8842	-1.08491	Q1 (< -3.23)
chr13(+):114074430-114074868	0.7778	0.0842	-3.20751	0.3995	0.3815	-0.0665124	Q2 (-3.23–-2.28)
chr13(+):114091592-114092264	1.1833	0.521	-1.18346	2.4171	1.56803	-0.624321	Q4 (> -1.36)
chr13(+):114147498-114148169	2.1285	0.6725	-1.66223	1.92187	0.9823	-0.968273	Q3 (-2.28–-1.36)
chr13(+):114429294-114429766	0.891	0.0103	-6.43471	1.56557	1.6326	0.0604864	Q1 (< -3.23)
chr13(+):115024065-115024507	0.8732	0.2682	-1.703	0.103767	0.0506667	-1.03423	Q3 (-2.28–-1.36)
chr13(+):115025510-115026002	1.256	0.3959	-1.66563	0.2905	0.120067	-1.2747	Q3 (-2.28–-1.36)
chr14(+):19065579-19066068	0.8154	1.0471	0.360819	0.792567	0.5977	-0.407111	Q4 (> -1.36)
chr14(+):19337147-19337557	0.8358	0.0732	-3.51324	0.300067	0.0533333	-2.49217	Q1 (< -3.23)
chr14(+):19432528-19433535	1.9025	0.1419	-3.74495	0.0913	0.0300667	-1.60245	Q1 (< -3.23)
chr14(+):19496606-19497264	1.2599	0.1174	-3.4238	0.638367	0.0943	-2.75906	Q1 (< -3.23)
chr14(+):19541585-19541985	0.8072	0.322	-1.32587	0.4704	0.591767	0.33114	Q4 (> -1.36)
chr14(+):19562159-19562646	3.3184	0.0682	-5.60457	0.438433	0.0372667	-3.5564	Q1 (< -3.23)
chr14(+):19662712-19663110	0.6703	0.2	-1.74481	0.0560333	0.0474667	-0.239371	Q3 (-2.28–-1.36)
chr14(+):19676184-19676762	0.87	0.5208	-0.740286	0.159367	0.1706	0.0982677	Q4 (> -1.36)
chr14(+):19689151-19689786	2.8488	0.1555	-4.19537	0.143667	0.0560333	-1.35837	Q1 (< -3.23)
chr14(+):19885612-19886140	2.5456	0.0185	-7.10434	0.172733	0.00873333	-4.30587	Q1 (< -3.23)
chr14(+):20010961-20011554	2.0304	0.2433	-3.06096	0.235233	0.00803333	-4.87195	Q2 (-3.23–-2.28)
chr14(+):20076259-20076984	1.0012	0.0393	-4.67106	0.416667	0.0778667	-2.41982	Q1 (< -3.23)
chr14(+):20341499-20341858	0.6452	0.6616	0.0362128	0.848533	1.2165	0.519693	Q4 (> -1.36)
chr14(+):20386632-20387030	0.8371	0.4235	-0.983038	0.2198	0.116633	-0.914211	Q4 (> -1.36)
chr14(+):20572088-20572439	0.7095	0.2637	-1.42791	0.7552	0.5904	-0.355166	Q3 (-2.28–-1.36)
chr14(+):20635035-20635755	3.0078	0.3897	-2.94827	0.639633	0.0757	-3.07888	Q2 (-3.23–-2.28)
chr14(+):20703771-20704254	1.1098	0.4533	-1.29176	2.0147	1.92733	-0.0639589	Q4 (> -1.36)
chr14(+):20728323-20728940	2.4611	0.2116	-3.53989	0.222367	0.0362	-2.61888	Q1 (< -3.23)
chr14(+):20748432-20748929	1.4279	0.5414	-1.39913	1.7521	0.929867	-0.913989	Q3 (-2.28–-1.36)
chr14(+):20868867-20869147	0.8473	0.1701	-2.31649	0.457467	0.195733	-1.22478	Q2 (-3.23–-2.28)
chr14(+):20869185-20869689	2.1728	0.786	-1.46695	1.50187	1.5483	0.0439283	Q3 (-2.28–-1.36)
chr14(+):21081074-21082054	1.15	0.4762	-1.27199	6.48947	6.759	0.0587099	Q4 (> -1.36)
chr14(+):21099231-21099693	1.1252	0.5287	-1.08966	1.19127	1.00133	-0.250574	Q4 (> -1.36)
chr14(+):21106584-21107006	0.9269	0.3268	-1.50401	0.154933	0.0677333	-1.19371	Q3 (-2.28–-1.36)
chr14(+):21140087-21140544	0.8103	0.1405	-2.52789	0.477133	0.2226	-1.09994	Q2 (-3.23–-2.28)
chr14(+):21154393-21155013	1.6613	0.1959	-3.08412	2.31777	0.741767	-1.6437	Q2 (-3.23–-2.28)
chr14(+):21155592-21156175	5.995	0.7203	-3.05709	2.4632	0.714067	-1.7864	Q2 (-3.23–-2.28)
chr14(+):21257394-21258049	2.9858	0.152	-4.29597	0.852433	0.124267	-2.77815	Q1 (< -3.23)
chr14(+):21275859-21276615	0.8677	0.4168	-1.05784	0.488267	0.3418	-0.514517	Q4 (> -1.36)
chr14(+):21317181-21317739	3.7029	0.3495	-3.40529	0.270533	0.097	-1.47975	Q1 (< -3.23)
chr14(+):21378993-21379411	0.9152	1.5274	0.738919	0.9569	0.842	-0.184548	Q4 (> -1.36)
chr14(+):21530637-21531075	0.626	0.0941	-2.7339	0.255867	0.2343	-0.127035	Q2 (-3.23–-2.28)
chr14(+):21714601-21715099	1.2627	1.0004	-0.335935	0.888967	0.3987	-1.15683	Q4 (> -1.36)
chr14(+):21776150-21776829	2.2829	0.2431	-3.23125	4.60877	2.08597	-1.14366	Q2 (-3.23–-2.28)
chr14(+):21852161-21852503	0.7483	0.4183	-0.839079	8.83077	7.68957	-0.199636	Q4 (> -1.36)
chr14(+):22071640-22072133	1.0196	0.1804	-2.49873	0.445833	0.0765333	-2.54234	Q2 (-3.23–-2.28)
chr14(+):22099325-22099615	0.9193	0.2524	-1.86482	0.436067	0.1499	-1.54055	Q3 (-2.28–-1.36)
chr14(+):22136570-22137009	0.7156	0.482	-0.57012	0.261733	0.271933	0.0551553	Q4 (> -1.36)
chr14(+):22718834-22719238	0.8877	0.0868	-3.35431	0.132667	0.0242	-2.45473	Q1 (< -3.23)
chr14(+):22802273-22802968	4.7008	1.8938	-1.31162	0.8678	0.430467	-1.01146	Q4 (> -1.36)
chr14(+):23029898-23030461	4.1001	0.5551	-2.88484	2.20407	0.458733	-2.26444	Q2 (-3.23–-2.28)
chr14(+):23067005-23067400	1.1891	0.708	-0.748049	1.7873	1.9564	0.13042	Q4 (> -1.36)
chr14(+):23122180-23122767	1.11	0.8778	-0.338596	0.413667	0.495567	0.26061	Q4 (> -1.36)
chr14(+):23340291-23340905	2.9573	0.8821	-1.74527	7.98277	7.70943	-0.050264	Q3 (-2.28–-1.36)
chr14(+):23476507-23476875	0.6062	0.1247	-2.28133	2.1621	2.24243	0.0526318	Q3 (-2.28–-1.36)
chr14(+):23706852-23707395	1.3786	0.6774	-1.02512	5.21947	5.35897	0.0380524	Q4 (> -1.36)
chr14(+):23714410-23714813	0.7835	0.5955	-0.395832	0.845567	0.734233	-0.20368	Q4 (> -1.36)
chr14(+):24082612-24082949	0.5973	0.1456	-2.03645	0.755667	0.354933	-1.0902	Q3 (-2.28–-1.36)
chr14(+):24439550-24439868	0.7667	0.556	-0.463577	0.429533	0.333967	-0.363066	Q4 (> -1.36)
chr14(+):24476483-24476990	1.0138	0.5247	-0.950208	1.17677	0.9201	-0.354966	Q4 (> -1.36)
chr14(+):24482291-24482596	0.7476	0.2014	-1.8922	0.0790667	0.0608	-0.378998	Q3 (-2.28–-1.36)
chr14(+):24583881-24584335	0.9958	0.3377	-1.56011	13.3203	13.5937	0.0293115	Q3 (-2.28–-1.36)
chr14(+):24899499-24900020	1.2837	0.4126	-1.63749	1.5054	1.0356	-0.53968	Q3 (-2.28–-1.36)
chr14(+):24995389-24995908	2.9662	2.4901	-0.252412	1.70663	1.40103	-0.284662	Q4 (> -1.36)
chr14(+):25259194-25259690	0.6748	0.2082	-1.69649	0.551367	0.284567	-0.954245	Q3 (-2.28–-1.36)
chr14(+):25315537-25315879	1.2404	0.5684	-1.12583	0.254267	0.0344	-2.88586	Q4 (> -1.36)
chr14(+):25389248-25389820	1.0451	0.047	-4.47484	0.0987333	0.0245667	-2.00684	Q1 (< -3.23)
chr14(+):25451684-25452342	2.1907	0.3864	-2.50322	1.90013	0.881467	-1.10812	Q2 (-3.23–-2.28)
chr14(+):25679105-25679507	1.5972	1.2064	-0.404837	1.36127	1.39257	0.0327967	Q4 (> -1.36)
chr14(+):25700260-25700668	0.7301	0.0391	-4.22285	0.477367	0.0991333	-2.26766	Q1 (< -3.23)
chr14(+):25939498-25940017	2.5597	0.1457	-4.1349	0.362967	0.0939333	-1.95013	Q1 (< -3.23)
chr14(+):26128116-26128670	1.3901	0.2402	-2.53288	1.845	1.6342	-0.175036	Q2 (-3.23–-2.28)
chr14(+):26136791-26137265	2.2232	0.2608	-3.09162	0.2044	0.0678	-1.59204	Q2 (-3.23–-2.28)
chr14(+):26253390-26253792	0.9255	0.348	-1.41115	0.273133	0.2225	-0.2958	Q3 (-2.28–-1.36)
chr14(+):26434569-26435035	0.8078	0.1488	-2.44062	0.183533	0.0423667	-2.11504	Q2 (-3.23–-2.28)
chr14(+):26480914-26481295	0.7287	0.1059	-2.78262	0.0498	0.0687333	0.464864	Q2 (-3.23–-2.28)
chr14(+):26594088-26594638	1.1089	0.3982	-1.47756	0.186367	0.0852	-1.12922	Q3 (-2.28–-1.36)
chr14(+):26607703-26608262	1.0244	0.1526	-2.74695	0.348733	0.111533	-1.64465	Q2 (-3.23–-2.28)
chr14(+):26633015-26633453	0.8849	0.5173	-0.774513	1.0477	1.12713	0.105433	Q4 (> -1.36)
chr14(+):26852479-26852853	0.857	0.144	-2.57323	0.5952	0.303467	-0.971836	Q2 (-3.23–-2.28)
chr14(+):26854444-26854994	1.1935	0.1378	-3.11455	0.118067	0.0529	-1.15826	Q2 (-3.23–-2.28)
chr14(+):26906681-26907307	1.2348	0.3472	-1.83044	0.273767	0.0499667	-2.45391	Q3 (-2.28–-1.36)
chr14(+):26994413-26994785	0.8209	0.1685	-2.28446	0.0883667	0.0733333	-0.269033	Q2 (-3.23–-2.28)
chr14(+):27103800-27104335	1.0875	1.0343	-0.0723607	1.1219	1.2645	0.172623	Q4 (> -1.36)
chr14(+):27147780-27148373	0.985	0.7443	-0.404239	0.8878	1.02953	0.213684	Q4 (> -1.36)
chr14(+):27277462-27278013	2.5815	2.4512	-0.0747214	0.8287	0.329633	-1.32999	Q4 (> -1.36)
chr14(+):27336395-27336908	2.7138	0.1981	-3.77601	1.4141	0.615	-1.20123	Q1 (< -3.23)
chr14(+):27476727-27477166	2.0817	0.2564	-3.02129	0.208167	0.0923667	-1.17229	Q2 (-3.23–-2.28)
chr14(+):27538759-27539441	3.5463	0.3919	-3.17776	0.293567	0.148967	-0.978699	Q2 (-3.23–-2.28)
chr14(+):27546350-27546696	0.6231	0.1061	-2.55404	0.439867	0.117633	-1.90277	Q2 (-3.23–-2.28)
chr14(+):27605546-27606005	0.7903	0.0898	-3.13761	0.109967	0.0259333	-2.08419	Q2 (-3.23–-2.28)
chr14(+):27672223-27672920	3.2262	0.3091	-3.38369	0.560433	0.0784	-2.83762	Q1 (< -3.23)
chr14(+):27784065-27784481	0.8267	0.0746	-3.47012	0.3413	0.0974667	-1.80806	Q1 (< -3.23)
chr14(+):27785941-27786387	0.8017	0.2863	-1.48553	0.119167	0.102267	-0.220645	Q3 (-2.28–-1.36)
chr14(+):27824260-27824667	0.8687	0.1166	-2.89729	0.0744	0.0214	-1.79769	Q2 (-3.23–-2.28)
chr14(+):28154110-28154480	0.6099	0.044	-3.793	0.0426667	0.0498667	0.224966	Q1 (< -3.23)
chr14(+):28209021-28209532	1.2665	0.1752	-2.85377	0.159233	0.0452	-1.81675	Q2 (-3.23–-2.28)
chr14(+):28589080-28589634	1.4777	0.6141	-1.26681	0.167233	0.0922	-0.859024	Q4 (> -1.36)
chr14(+):28610774-28611515	6.3344	0.1391	-5.50901	2.92627	0.769	-1.92801	Q1 (< -3.23)
chr14(+):28621885-28622202	0.6378	0.0555	-3.52254	0.0661667	0.0039	-4.08456	Q1 (< -3.23)
chr14(+):28657811-28658400	1.3643	0.6001	-1.18489	1.86917	1.9577	0.0667645	Q4 (> -1.36)
chr14(+):28787024-28787541	0.885	0.6614	-0.420154	0.604633	0.435733	-0.472615	Q4 (> -1.36)
chr14(+):28962712-28963191	0.8185	0.1061	-2.94756	0.1409	0.0065	-4.43809	Q2 (-3.23–-2.28)
chr14(+):29098604-29098883	0.6227	0.0732	-3.08862	0.6162	0.112233	-2.4569	Q2 (-3.23–-2.28)
chr14(+):29122251-29122716	1.3988	0.1329	-3.39578	0.442367	0.093	-2.24994	Q1 (< -3.23)
chr14(+):29148059-29148551	0.7546	0.3082	-1.29185	0.344433	0.178967	-0.944534	Q4 (> -1.36)
chr14(+):29164428-29164813	0.6799	0.0403	-4.07647	0.0631	0.0294667	-1.09856	Q1 (< -3.23)
chr14(+):29224018-29224386	0.8374	0.2625	-1.6736	0.2233	0.106367	-1.06994	Q3 (-2.28–-1.36)
chr14(+):29228621-29229077	1.2015	0.3081	-1.96337	0.352167	0.1974	-0.835136	Q3 (-2.28–-1.36)
chr14(+):29270007-29270505	0.7866	0.1618	-2.28142	0.0406	0.0375333	-0.113307	Q3 (-2.28–-1.36)
chr14(+):29289993-29290473	1.9279	0.0986	-4.2893	0.254633	0.0756	-1.75196	Q1 (< -3.23)
chr14(+):29345326-29346213	2.6085	0.1941	-3.74835	0.659933	0.397	-0.733181	Q1 (< -3.23)
chr14(+):29421809-29422560	5.6132	0.3883	-3.85358	2.17583	0.384967	-2.49876	Q1 (< -3.23)
chr14(+):29434615-29435077	1.2075	0.1679	-2.84635	0.0261333	0.0058	-2.17177	Q2 (-3.23–-2.28)
chr14(+):29498170-29498677	1.0712	1.1386	0.0880331	0.482433	0.246367	-0.969523	Q4 (> -1.36)
chr14(+):29507692-29508118	1.0383	0.1372	-2.91987	0.243533	0.0192333	-3.66244	Q2 (-3.23–-2.28)
chr14(+):29927448-29928357	11.1891	0.8233	-3.76453	1.6694	0.1459	-3.51628	Q1 (< -3.23)
chr14(+):30190553-30190930	1.0673	0.1344	-2.98936	0.119	0.0112667	-3.40083	Q2 (-3.23–-2.28)
chr14(+):30194092-30194844	2.502	1.4674	-0.76982	2.02963	1.71613	-0.242057	Q4 (> -1.36)
chr14(+):30203410-30203826	1.5655	0.3696	-2.08259	0.658967	0.128733	-2.35582	Q3 (-2.28–-1.36)
chr14(+):30218563-30219125	1.0907	0.3144	-1.79458	2.0009	0.661333	-1.5972	Q3 (-2.28–-1.36)
chr14(+):30220789-30221337	1.1581	0.2349	-2.30164	0.146067	0.0561333	-1.3797	Q2 (-3.23–-2.28)
chr14(+):30291251-30292028	5.932	0.3947	-3.90969	1.07003	0.172567	-2.63243	Q1 (< -3.23)
chr14(+):30346542-30346834	1.002	0.3176	-1.6576	0.4089	0.0628	-2.70291	Q3 (-2.28–-1.36)
chr14(+):30361376-30362015	1.8367	0.7724	-1.2497	1.54037	0.980767	-0.651292	Q4 (> -1.36)
chr14(+):30364902-30366065	3.9652	0.5676	-2.80445	2.76887	0.7452	-1.8936	Q2 (-3.23–-2.28)
chr14(+):30366309-30366719	0.7443	0.0502	-3.89012	0.328733	0.0627	-2.39038	Q1 (< -3.23)
chr14(+):30489800-30490302	0.783	0.2113	-1.88972	0.0928333	0.0781333	-0.248705	Q3 (-2.28–-1.36)
chr14(+):30589351-30589844	0.9204	0.0998	-3.20515	0.0632	0.0879	0.475939	Q2 (-3.23–-2.28)
chr14(+):30801610-30802004	1.0115	0.1708	-2.56612	0.1645	0.0423667	-1.95709	Q2 (-3.23–-2.28)
chr14(+):30832992-30833421	1.1881	0.7249	-0.712802	0.9953	0.724267	-0.45861	Q4 (> -1.36)
chr14(+):30943584-30943920	0.505	0.9103	0.850059	2.87097	2.43757	-0.236095	Q4 (> -1.36)
chr14(+):30973638-30973977	0.614	0.0722	-3.08817	0.0579	0.0427	-0.439327	Q2 (-3.23–-2.28)
chr14(+):31028027-31028411	1.1785	0.3754	-1.65045	3.82277	4.4816	0.229397	Q3 (-2.28–-1.36)
chr14(+):31079763-31080284	1.3861	0.8696	-0.672607	1.16197	0.6666	-0.801675	Q4 (> -1.36)
chr14(+):31159384-31159833	1.0085	0.8609	-0.228294	1.54537	1.69873	0.13651	Q4 (> -1.36)
chr14(+):31239369-31239823	0.9986	0.1697	-2.55692	0.381967	0.0777333	-2.29684	Q2 (-3.23–-2.28)
chr14(+):31241194-31241633	0.8422	0.1069	-2.9779	0.166733	0.0572	-1.54346	Q2 (-3.23–-2.28)
chr14(+):31248255-31248968	1.8499	0.2371	-2.96388	0.362	0.0882667	-2.03605	Q2 (-3.23–-2.28)
chr14(+):31311646-31312026	0.823	0.1461	-2.49394	0.429533	0.137633	-1.64194	Q2 (-3.23–-2.28)
chr14(+):31559728-31560453	1.2199	0.4955	-1.29981	3.95407	3.8127	-0.0525242	Q4 (> -1.36)
chr14(+):31560454-31561143	5.766	2.2674	-1.34653	5.00627	2.32617	-1.10578	Q4 (> -1.36)
chr14(+):31596901-31597321	1.3677	0.4917	-1.4759	0.849	0.831967	-0.0292388	Q3 (-2.28–-1.36)
chr14(+):31629034-31629472	0.9745	0.1907	-2.35336	0.643	0.3502	-0.87664	Q2 (-3.23–-2.28)
chr14(+):31633179-31633695	1.6267	0.4309	-1.91652	0.4557	0.0557333	-3.03147	Q3 (-2.28–-1.36)
chr14(+):31698684-31699397	3.5776	0.9077	-1.9787	5.27817	4.85433	-0.120764	Q3 (-2.28–-1.36)
chr14(+):31727229-31727768	1.5856	0.1212	-3.70957	0.805533	0.3348	-1.26664	Q1 (< -3.23)
chr14(+):31809536-31809882	0.6136	0.0235	-4.70657	0.0580333	0.0227667	-1.34996	Q1 (< -3.23)
chr14(+):31847025-31847766	2.5268	0.1391	-4.18312	0.559	0.221	-1.3388	Q1 (< -3.23)
chr14(+):31888679-31889039	0.8192	0.2505	-1.70941	0.281533	0.142067	-0.986738	Q3 (-2.28–-1.36)
chr14(+):31919144-31919519	1.3154	0.4687	-1.48876	0.184567	0.15	-0.29918	Q3 (-2.28–-1.36)
chr14(+):31927466-31927834	0.8177	0.372	-1.13627	0.2142	0.142	-0.593068	Q4 (> -1.36)
chr14(+):32108788-32109125	0.8379	0.5407	-0.63195	0.329733	0.3486	0.0802728	Q4 (> -1.36)
chr14(+):32552986-32553523	2.3143	0.5282	-2.13142	0.6754	0.336633	-1.00456	Q3 (-2.28–-1.36)
chr14(+):32603708-32604290	1.9122	0.7372	-1.37511	1.07043	0.824267	-0.377012	Q3 (-2.28–-1.36)
chr14(+):32777193-32777872	7.3374	2.415	-1.60325	2.5773	1.46087	-0.819036	Q3 (-2.28–-1.36)
chr14(+):32782924-32783670	2.3224	0.2413	-3.26672	0.605833	0.3075	-0.978335	Q1 (< -3.23)
chr14(+):32788505-32788993	0.7083	0.162	-2.12837	1.25147	1.11293	-0.169253	Q3 (-2.28–-1.36)
chr14(+):32895184-32895661	0.9595	0.1728	-2.47318	0.110767	0.0585	-0.921015	Q2 (-3.23–-2.28)
chr14(+):32983436-32983724	0.6522	0.1835	-1.82953	0.545	0.4173	-0.385171	Q3 (-2.28–-1.36)
chr14(+):33052700-33053066	1.3771	0.4715	-1.5463	0.422167	0.323833	-0.382561	Q3 (-2.28–-1.36)
chr14(+):33117586-33118085	0.6504	0.4894	-0.410313	1.00867	0.4419	-1.19066	Q4 (> -1.36)
chr14(+):33136900-33137481	4.3776	0.6562	-2.73793	0.611333	0.182667	-1.74275	Q2 (-3.23–-2.28)
chr14(+):33214593-33215107	1.6232	0.891	-0.865343	1.6083	1.0544	-0.609114	Q4 (> -1.36)
chr14(+):33243414-33243795	0.7737	0.0905	-3.09578	0.506333	0.1515	-1.74077	Q2 (-3.23–-2.28)
chr14(+):33277859-33278304	0.8938	0.2182	-2.0343	0.5846	0.127667	-2.19507	Q3 (-2.28–-1.36)
chr14(+):33498842-33499435	2.2174	0.1043	-4.41006	0.0316	0.0949333	1.58699	Q1 (< -3.23)
chr14(+):33502752-33503191	0.738	0.2965	-1.31559	0.0630333	0.0746667	0.244349	Q4 (> -1.36)
chr14(+):33687471-33688230	1.2545	0.3263	-1.94284	0.3101	0.110767	-1.48521	Q3 (-2.28–-1.36)
chr14(+):33975292-33975665	0.8132	0.0406	-4.32406	0.345333	0.0243	-3.82896	Q1 (< -3.23)
chr14(+):34173673-34174064	1.4282	0.3654	-1.96665	0.8345	0.421833	-0.984239	Q3 (-2.28–-1.36)
chr14(+):34174603-34175205	1.8323	0.0796	-4.52474	0.301767	0.0668667	-2.17407	Q1 (< -3.23)
chr14(+):34188545-34188928	0.7726	0.1757	-2.13661	0.1034	0.1357	0.392185	Q3 (-2.28–-1.36)
chr14(+):34250425-34250903	1.4363	0.4534	-1.6635	0.132167	0.0429	-1.62331	Q3 (-2.28–-1.36)
chr14(+):34376257-34376544	0.744	0.0699	-3.41194	0.0098	0.0139667	0.511134	Q1 (< -3.23)
chr14(+):34412604-34413139	0.9168	0.3076	-1.57555	0.425767	0.3998	-0.0907845	Q3 (-2.28–-1.36)
chr14(+):34417180-34417799	2.9262	0.5573	-2.3925	0.292233	0.073	-2.00115	Q2 (-3.23–-2.28)
chr14(+):34459869-34460282	0.7848	0.0067	-6.87202	0.0193	0.0129	-0.58123	Q1 (< -3.23)
chr14(+):34550980-34551529	2.1505	1.7411	-0.304673	0.789267	0.474067	-0.735423	Q4 (> -1.36)
chr14(+):34554553-34554946	0.7547	0.4412	-0.77447	0.7224	0.308	-1.22987	Q4 (> -1.36)
chr14(+):34591198-34591713	1.1981	0.178	-2.7508	0.341067	0.137	-1.31588	Q2 (-3.23–-2.28)
chr14(+):34608950-34609449	3.6536	2.306	-0.663926	2.53883	1.82763	-0.474189	Q4 (> -1.36)
chr14(+):34619528-34619929	0.8661	0.7643	-0.180395	0.3358	0.292267	-0.200317	Q4 (> -1.36)
chr14(+):34672321-34673064	2.258	0.4396	-2.36078	1.0179	0.239567	-2.0871	Q2 (-3.23–-2.28)
chr14(+):34691465-34692017	1.529	0.1933	-2.98367	0.292433	0.100067	-1.54715	Q2 (-3.23–-2.28)
chr14(+):34692030-34692477	1.0823	0.2077	-2.38153	0.630167	0.446133	-0.498258	Q2 (-3.23–-2.28)
chr14(+):34695247-34695706	1.3524	0.0288	-5.55331	0.0885667	0.0521667	-0.763636	Q1 (< -3.23)
chr14(+):34706261-34706729	1.2234	0.1357	-3.1724	0.5249	0.0561	-3.22597	Q2 (-3.23–-2.28)
chr14(+):34723098-34723634	2.47	0.4392	-2.49156	0.594967	0.293733	-1.0183	Q2 (-3.23–-2.28)
chr14(+):35008651-35009045	4.0734	2.355	-0.790506	8.1789	8.9539	0.130609	Q4 (> -1.36)
chr14(+):35015818-35016266	0.7552	0.125	-2.59493	21.0965	23.4232	0.150937	Q2 (-3.23–-2.28)
chr14(+):35169255-35169987	1.2484	0.1119	-3.4798	0.6741	0.276567	-1.28534	Q1 (< -3.23)
chr14(+):35176963-35177249	0.672	0.6454	-0.0582677	0.3794	0.278867	-0.444144	Q4 (> -1.36)
chr14(+):35670471-35670824	0.823	0.0368	-4.48311	0.5441	0.244067	-1.1566	Q1 (< -3.23)
chr14(+):35680418-35680911	0.8261	0.0368	-4.48854	0.246967	0.0666333	-1.89	Q1 (< -3.23)
chr14(+):35683181-35683587	0.933	0.374	-1.31884	0.329033	0.157567	-1.06227	Q4 (> -1.36)
chr14(+):35738177-35738573	0.8451	0.2028	-2.05906	0.366033	0.166	-1.14079	Q3 (-2.28–-1.36)
chr14(+):35822944-35823587	2.0471	0.2798	-2.87111	0.779433	0.305	-1.35362	Q2 (-3.23–-2.28)
chr14(+):35855635-35856367	1.0251	0.3921	-1.38647	4.57147	4.73463	0.0505956	Q3 (-2.28–-1.36)
chr14(+):35867462-35867987	1.1572	0.3133	-1.88502	0.505067	0.183867	-1.45781	Q3 (-2.28–-1.36)
chr14(+):35973555-35973875	0.6282	0.0457	-3.78096	0.5117	0.341367	-0.583976	Q1 (< -3.23)
chr14(+):35996158-35996577	1.114	0.1259	-3.1454	0.1885	0.0424667	-2.15016	Q2 (-3.23–-2.28)
chr14(+):36068730-36069160	0.9452	0.1892	-2.32071	0.1591	0.0933333	-0.76947	Q2 (-3.23–-2.28)
chr14(+):36138971-36139594	1.7094	1.0571	-0.693378	2.01843	1.4189	-0.508463	Q4 (> -1.36)
chr14(+):36153014-36153542	0.8582	0.198	-2.11581	0.2714	0.0376333	-2.85034	Q3 (-2.28–-1.36)
chr14(+):36197456-36198136	1.9092	0.0961	-4.31229	0.5078	0.1293	-1.97354	Q1 (< -3.23)
chr14(+):36216504-36216938	0.7796	0.1708	-2.19043	0.1801	0.0777333	-1.21219	Q3 (-2.28–-1.36)
chr14(+):36276806-36277222	0.9248	0.1476	-2.64745	0.0955667	0.0422333	-1.17813	Q2 (-3.23–-2.28)
chr14(+):36346432-36346872	1.6002	0.0979	-4.0308	0.240833	0.0829333	-1.53801	Q1 (< -3.23)
chr14(+):36398415-36398772	0.8889	0.2497	-1.83183	0.224733	0.120933	-0.894002	Q3 (-2.28–-1.36)
chr14(+):36419094-36419652	3.38	1.0964	-1.62425	0.9812	0.227867	-2.10636	Q3 (-2.28–-1.36)
chr14(+):36538638-36539153	1.2879	0.4781	-1.42964	1.68243	1.49523	-0.170179	Q3 (-2.28–-1.36)
chr14(+):36560243-36560726	0.8884	0.406	-1.12973	2.6113	3.5079	0.425839	Q4 (> -1.36)
chr14(+):36631088-36631446	1.1537	0.6078	-0.9246	1.94897	1.79003	-0.122723	Q4 (> -1.36)
chr14(+):36677679-36678526	5.855	0.2677	-4.45098	1.98193	0.448167	-2.1448	Q1 (< -3.23)
chr14(+):36680966-36681239	0.6634	0.1166	-2.50831	0.0917667	0.0947333	0.0459019	Q2 (-3.23–-2.28)
chr14(+):36696866-36697458	1.6699	0.1886	-3.14636	1.2298	0.191867	-2.68025	Q2 (-3.23–-2.28)
chr14(+):36706804-36707287	0.9483	0.124	-2.935	0.283067	0.0311	-3.18616	Q2 (-3.23–-2.28)
chr14(+):36725468-36725990	1.4709	0.9897	-0.571636	0.371733	0.3141	-0.243044	Q4 (> -1.36)
chr14(+):36786804-36787325	0.9687	0.258	-1.90868	0.429533	0.5407	0.332058	Q3 (-2.28–-1.36)
chr14(+):36988494-36989081	1.6941	0.522	-1.6984	1.13117	1.02233	-0.145946	Q3 (-2.28–-1.36)
chr14(+):37131113-37131696	1.9884	2.1335	0.101614	5.97533	6.1401	0.039243	Q4 (> -1.36)
chr14(+):37152136-37153163	1.8729	0.5893	-1.6682	0.979067	0.508767	-0.944403	Q3 (-2.28–-1.36)
chr14(+):37232281-37232844	1.2622	0.0718	-4.13581	0.127833	0.0834667	-0.614992	Q1 (< -3.23)
chr14(+):37240335-37240907	2.2647	0.9277	-1.28759	1.0339	0.7604	-0.443266	Q4 (> -1.36)
chr14(+):37266910-37267378	0.8532	0.1003	-3.08856	0.1157	0.0614333	-0.913295	Q2 (-3.23–-2.28)
chr14(+):37278160-37278452	0.6384	0.026	-4.61788	0.0470333	0.0600333	0.35208	Q1 (< -3.23)
chr14(+):37325236-37325666	1.0379	0.0693	-3.90467	2.1257	1.0715	-0.988306	Q1 (< -3.23)
chr14(+):37440061-37440532	1.3997	0.408	-1.77848	0.142967	0.0513	-1.47865	Q3 (-2.28–-1.36)
chr14(+):37497342-37497881	1.0559	0.1371	-2.94517	0.094	0.0343	-1.45445	Q2 (-3.23–-2.28)
chr14(+):37529673-37530004	0.7205	0.4214	-0.773808	0.0910667	0.103933	0.190663	Q4 (> -1.36)
chr14(+):37582434-37582796	1.2636	0.1146	-3.46286	0.259733	0.0492	-2.4003	Q1 (< -3.23)
chr14(+):37586165-37586582	2.1476	0.9142	-1.23214	0.117933	0.0617667	-0.933071	Q4 (> -1.36)
chr14(+):37669635-37669995	1.5837	0.523	-1.59842	0.221267	0.0967333	-1.1937	Q3 (-2.28–-1.36)
chr14(+):37715718-37716169	2.1221	1.1317	-0.907001	0.884867	0.961067	0.119176	Q4 (> -1.36)
chr14(+):37716916-37717484	1.2351	0.1754	-2.81591	0.6239	0.313133	-0.994538	Q2 (-3.23–-2.28)
chr14(+):37746706-37747502	1.4473	0.2332	-2.63372	0.132533	0.0404667	-1.71155	Q2 (-3.23–-2.28)
chr14(+):37747663-37748984	12.8416	0.2609	-5.62118	2.13447	0.1275	-4.06531	Q1 (< -3.23)
chr14(+):37775429-37775785	0.5576	0.0578	-3.27009	0.2728	0.375633	0.461481	Q1 (< -3.23)
chr14(+):37780312-37780924	2.4198	0.0594	-5.34828	0.0867333	0.0271	-1.67829	Q1 (< -3.23)
chr14(+):37798341-37799295	2.4814	0.2906	-3.09405	1.72967	0.709	-1.28664	Q2 (-3.23–-2.28)
chr14(+):37905374-37906158	5.7035	1.8174	-1.64997	2.6395	1.30537	-1.01581	Q3 (-2.28–-1.36)
chr14(+):37935787-37936260	1.0373	0.4683	-1.14733	0.311	0.285033	-0.125784	Q4 (> -1.36)
chr14(+):37991311-37991780	0.7867	0.0439	-4.16352	0.3074	0.0379667	-3.01731	Q1 (< -3.23)
chr14(+):37996460-37996973	1.1337	0.1601	-2.82399	0.159733	0.0869	-0.878237	Q2 (-3.23–-2.28)
chr14(+):38013620-38013977	0.6609	0.3059	-1.11137	1.4983	2.3852	0.670784	Q4 (> -1.36)
chr14(+):38015962-38016811	6.6833	1.3864	-2.26922	3.45227	1.31693	-1.39036	Q3 (-2.28–-1.36)
chr14(+):38035811-38036613	1.0079	0.4142	-1.28295	2.96893	3.50203	0.238248	Q4 (> -1.36)
chr14(+):38057237-38058360	1.4965	0.7565	-0.98418	2.62443	1.82827	-0.521529	Q4 (> -1.36)
chr14(+):38062832-38063321	0.9039	0.2066	-2.12932	0.383733	0.155767	-1.30072	Q3 (-2.28–-1.36)
chr14(+):38110192-38110791	3.7699	0.2409	-3.96802	0.921267	0.1512	-2.60716	Q1 (< -3.23)
chr14(+):38114420-38114878	0.9248	0.1508	-2.6165	0.375667	0.116767	-1.68582	Q2 (-3.23–-2.28)
chr14(+):38119495-38119873	1.1968	0.0466	-4.68271	0.610467	0.305467	-0.998898	Q1 (< -3.23)
chr14(+):38119943-38120313	0.7418	0.1371	-2.4358	0.3565	0.1064	-1.7444	Q2 (-3.23–-2.28)
chr14(+):38260443-38260963	1.1977	0.5347	-1.16347	0.111433	0.0627333	-0.828877	Q4 (> -1.36)
chr14(+):38295899-38296579	5.0121	0.3145	-3.99428	0.431067	0.0495333	-3.12144	Q1 (< -3.23)
chr14(+):38402955-38403330	0.9641	0.2314	-2.05879	0.3645	0.102667	-1.82795	Q3 (-2.28–-1.36)
chr14(+):38577633-38578332	1.8412	0.1024	-4.16836	0.92	0.159233	-2.53049	Q1 (< -3.23)
chr14(+):38746579-38747108	0.7517	0.039	-4.26861	0.721133	0.4105	-0.812884	Q1 (< -3.23)
chr14(+):38759838-38760186	1.4425	0.346	-2.05973	0.557867	0.0805667	-2.79167	Q3 (-2.28–-1.36)
chr14(+):38762687-38763267	1.89	0.1338	-3.82024	0.344833	0.0290333	-3.57012	Q1 (< -3.23)
chr14(+):38798647-38798983	0.8761	0.0053	-7.36896	1.29917	0.0903333	-3.84618	Q1 (< -3.23)
chr14(+):38900163-38900777	3.1319	0.5144	-2.60608	1.3941	0.513767	-1.44015	Q2 (-3.23–-2.28)
chr14(+):38901370-38901945	1.4795	0.1242	-3.57437	0.1494	0.0137	-3.44693	Q1 (< -3.23)
chr14(+):39185991-39186524	0.9506	0.2669	-1.83254	0.8837	0.6637	-0.413025	Q3 (-2.28–-1.36)
chr14(+):39337856-39338726	4.9112	0.2133	-4.52512	2.38527	0.4574	-2.38262	Q1 (< -3.23)
chr14(+):39338751-39339161	0.8632	0.1665	-2.37417	0.564033	0.270933	-1.05784	Q2 (-3.23–-2.28)
chr14(+):39351677-39352087	2.048	0.3957	-2.37174	0.311533	0.0482333	-2.69128	Q2 (-3.23–-2.28)
chr14(+):39422427-39422882	0.8262	0.1719	-2.26492	0.0733	0.0308667	-1.24776	Q3 (-2.28–-1.36)
chr14(+):39433830-39434352	0.9343	0.2672	-1.80597	0.430667	0.179133	-1.26554	Q3 (-2.28–-1.36)
chr14(+):39493292-39493928	4.4257	0.1767	-4.64653	3.0324	0.9906	-1.61409	Q1 (< -3.23)
chr14(+):39501102-39501706	0.918	0.0155	-5.88815	0.1909	0.0337667	-2.49915	Q1 (< -3.23)
chr14(+):39578778-39579217	0.7344	0.0162	-5.5025	0.330133	0.2889	-0.192479	Q1 (< -3.23)
chr14(+):39781844-39782299	0.9435	0.0453	-4.38044	0.0399333	0.00713333	-2.48495	Q1 (< -3.23)
chr14(+):39875429-39875925	1.0657	0.1195	-3.15672	0.102	0.0213667	-2.25514	Q2 (-3.23–-2.28)
chr14(+):39925837-39926546	4.4913	0.3952	-3.50648	3.1198	0.735433	-2.08479	Q1 (< -3.23)
chr14(+):40058724-40059187	1.2327	0.9411	-0.389402	0.410433	0.444167	0.113953	Q4 (> -1.36)
chr14(+):40094629-40094916	0.6842	0.0249	-4.7802	0.1793	0.0320333	-2.48473	Q1 (< -3.23)
chr14(+):40125228-40125713	1.1169	0.8798	-0.344253	0.5726	0.5663	-0.0159611	Q4 (> -1.36)
chr14(+):40240413-40240971	1.3467	0.1673	-3.00892	0.1509	0.0425333	-1.82693	Q2 (-3.23–-2.28)
chr14(+):40533387-40533808	1.3935	0.2836	-2.29678	0.0431667	0.0222	-0.959358	Q2 (-3.23–-2.28)
chr14(+):40789258-40789852	1.0549	0.1911	-2.46471	0.1447	0.0215	-2.75066	Q2 (-3.23–-2.28)
chr14(+):40837396-40838179	4.5901	0.728	-2.65652	1.4398	0.315967	-2.18802	Q2 (-3.23–-2.28)
chr14(+):40883628-40884183	1.1556	0.3296	-1.80985	0.862367	0.2018	-2.09538	Q3 (-2.28–-1.36)
chr14(+):41146156-41147435	3.6323	0.1	-5.18281	1.36887	0.119167	-3.52193	Q1 (< -3.23)
chr14(+):41258200-41259007	2.2004	0.3539	-2.63635	0.326167	0.00926667	-5.13742	Q2 (-3.23–-2.28)
chr14(+):41302390-41302703	0.7048	0.0193	-5.19054	0.1905	0.0147333	-3.69264	Q1 (< -3.23)
chr14(+):41386892-41387314	0.9529	0.2957	-1.68819	0.122033	0.0895333	-0.446778	Q3 (-2.28–-1.36)
chr14(+):41452671-41453174	1.2629	0.0717	-4.13862	0.362	0.110867	-1.70716	Q1 (< -3.23)
chr14(+):41499542-41500082	0.8178	0.173	-2.24098	0.225833	0.0508333	-2.15141	Q3 (-2.28–-1.36)
chr14(+):41829211-41829632	0.7677	0.2163	-1.82751	0.466033	0.1203	-1.9538	Q3 (-2.28–-1.36)
chr14(+):41874971-41875345	0.7758	0.2005	-1.95208	0.0563667	0.047	-0.262181	Q3 (-2.28–-1.36)
chr14(+):41926462-41927072	1.618	0.0869	-4.21871	0.450367	0.0845	-2.41408	Q1 (< -3.23)
chr14(+):41990920-41991509	1.9177	1.2104	-0.663893	1.2289	1.28473	0.0641014	Q4 (> -1.36)
chr14(+):42022037-42022562	1.272	0.1816	-2.80826	0.235667	0.0414333	-2.50788	Q2 (-3.23–-2.28)
chr14(+):42044507-42045116	5.4841	0.4322	-3.66548	0.723767	0.0705	-3.35983	Q1 (< -3.23)
chr14(+):42126960-42127455	1.9519	0.1223	-3.99638	0.0258667	0.0133333	-0.956057	Q1 (< -3.23)
chr14(+):42187656-42188091	0.925	0.9833	0.0881783	0.4942	0.439633	-0.168794	Q4 (> -1.36)
chr14(+):42190186-42190521	0.7422	0.1599	-2.21464	0.211367	0.0522667	-2.01578	Q3 (-2.28–-1.36)
chr14(+):42302662-42303103	0.771	0.0467	-4.04524	0.439567	0.145667	-1.59341	Q1 (< -3.23)
chr14(+):42370249-42370940	1.0131	0.3145	-1.68764	0.4983	0.233367	-1.09442	Q3 (-2.28–-1.36)
chr14(+):42394766-42395443	2.0059	0.1054	-4.2503	0.9415	0.147533	-2.67392	Q1 (< -3.23)
chr14(+):42426604-42427196	3.0915	0.1234	-4.64689	1.85097	0.234833	-2.97857	Q1 (< -3.23)
chr14(+):42455252-42455785	0.8957	0.5427	-0.722861	0.151567	0.0407667	-1.89449	Q4 (> -1.36)
chr14(+):42492626-42493164	1.7224	0.2835	-2.603	0.3211	0.0361333	-3.15162	Q2 (-3.23–-2.28)
chr14(+):42662032-42662870	1.8904	1.0217	-0.88772	2.74947	2.2248	-0.305476	Q4 (> -1.36)
chr14(+):42982741-42983300	2.0495	0.0639	-5.00331	0.170033	0.0557333	-1.60921	Q1 (< -3.23)
chr14(+):43172135-43172665	1.3362	0.1902	-2.81255	0.2691	0.0523	-2.36326	Q2 (-3.23–-2.28)
chr14(+):43504860-43505329	2.7516	0.1708	-4.00989	0.6049	0.046	-3.71699	Q1 (< -3.23)
chr14(+):43531706-43532230	0.8168	0.5919	-0.464629	0.431367	0.519433	0.268024	Q4 (> -1.36)
chr14(+):43573990-43574499	0.9956	0.0818	-3.60539	0.1311	0.0662667	-0.984312	Q1 (< -3.23)
chr14(+):43596440-43596757	0.6879	0.1694	-2.02176	0.0686	0.065	-0.0777689	Q3 (-2.28–-1.36)
chr14(+):43868348-43868941	1.0517	0.1261	-3.06008	0.527467	0.269067	-0.971116	Q2 (-3.23–-2.28)
chr14(+):43869010-43869559	1.224	0.0907	-3.75436	0.0674	0.0241667	-1.47973	Q1 (< -3.23)
chr14(+):43879168-43879497	0.9419	0.0476	-4.30654	0.4018	0.1362	-1.56075	Q1 (< -3.23)
chr14(+):43883579-43884004	2.5535	0.1449	-4.13935	0.136233	0.00296667	-5.52109	Q1 (< -3.23)
chr14(+):43896926-43897234	1.6654	0.184	-3.17809	0.0751667	0.0196667	-1.93434	Q2 (-3.23–-2.28)
chr14(+):43934218-43934586	0.7519	0.3821	-0.976591	0.0621333	0.0869	0.483989	Q4 (> -1.36)
chr14(+):43944982-43945539	0.8049	0.4223	-0.930541	0.417667	0.3098	-0.431015	Q4 (> -1.36)
chr14(+):44058334-44058816	1.4873	0.2968	-2.32513	0.776567	0.2179	-1.83344	Q2 (-3.23–-2.28)
chr14(+):44142222-44142878	3.7092	0.3037	-3.61039	0.797733	0.134633	-2.56687	Q1 (< -3.23)
chr14(+):44238028-44238365	0.9212	0.2253	-2.03167	0.200267	0.0646333	-1.63157	Q3 (-2.28–-1.36)
chr14(+):44247598-44248145	0.7375	0.3391	-1.12093	0.3607	0.128067	-1.4939	Q4 (> -1.36)
chr14(+):44248255-44248716	1.1765	0.3724	-1.65958	0.564867	0.219067	-1.36654	Q3 (-2.28–-1.36)
chr14(+):44314900-44315606	4.411	0.2066	-4.41619	0.725	0.1113	-2.70353	Q1 (< -3.23)
chr14(+):44346525-44347099	2.1955	0.2685	-3.03156	0.9365	0.267467	-1.80792	Q2 (-3.23–-2.28)
chr14(+):44371155-44371500	0.611	0.0992	-2.62276	0.445767	0.337767	-0.400262	Q2 (-3.23–-2.28)
chr14(+):44624164-44624525	1.1099	0.4728	-1.23113	0.241767	0.0640333	-1.91672	Q4 (> -1.36)
chr14(+):44786048-44786537	0.8325	0.3185	-1.38616	1.47773	1.3182	-0.164817	Q3 (-2.28–-1.36)
chr14(+):44957678-44958293	3.4285	0.2545	-3.75184	0.3629	0.062	-2.54923	Q1 (< -3.23)
chr14(+):44984887-44985153	0.9988	0.4032	-1.3087	0.7132	0.6081	-0.229998	Q4 (> -1.36)
chr14(+):45179645-45180034	0.6245	1.0275	0.718365	0.630667	0.5214	-0.274487	Q4 (> -1.36)
chr14(+):45366120-45366663	1.1395	0.6606	-0.786552	5.75903	6.6256	0.202224	Q4 (> -1.36)
chr14(+):45472946-45473618	1.1703	0.0545	-4.42448	0.411433	0.0941	-2.12839	Q1 (< -3.23)
chr14(+):45523685-45524084	0.7572	0.231	-1.71278	0.221067	0.118367	-0.901219	Q3 (-2.28–-1.36)
chr14(+):45582034-45583008	2.1926	0.2589	-3.08218	1.7372	0.553733	-1.6495	Q2 (-3.23–-2.28)
chr14(+):45721152-45721677	0.8871	0.3018	-1.5555	0.468433	0.248933	-0.912084	Q3 (-2.28–-1.36)
chr14(+):45916308-45916970	3.3904	0.0311	-6.7684	0.3642	0.0314333	-3.53436	Q1 (< -3.23)
chr14(+):45935862-45936328	1.2682	0.3495	-1.85942	0.447033	0.0772	-2.53371	Q3 (-2.28–-1.36)
chr14(+):45951649-45952074	0.8672	0.5047	-0.780939	0.611967	0.518833	-0.238182	Q4 (> -1.36)
chr14(+):46020280-46020948	2.0476	1.9103	-0.100135	2.50423	2.47283	-0.018204	Q4 (> -1.36)
chr14(+):46121221-46121675	0.7032	0.0383	-4.19852	0.0862667	0.0623667	-0.468028	Q1 (< -3.23)
chr14(+):46127538-46128233	3.7566	1.1711	-1.68156	2.3314	0.696267	-1.74348	Q3 (-2.28–-1.36)
chr14(+):46170567-46171062	1.1603	0.3191	-1.86242	0.1561	0.0551	-1.50235	Q3 (-2.28–-1.36)
chr14(+):46175049-46175859	6.198	0.4073	-3.92764	3.1804	0.211867	-3.90798	Q1 (< -3.23)
chr14(+):46447784-46448254	1.3644	0.5302	-1.36366	0.405533	0.0688	-2.55934	Q3 (-2.28–-1.36)
chr14(+):46591707-46592059	0.9441	0.3344	-1.49736	0.236033	0.102333	-1.20571	Q3 (-2.28–-1.36)
chr14(+):46642975-46643375	1.056	0.0243	-5.44151	0.117333	0.0106333	-3.46395	Q1 (< -3.23)
chr14(+):46870108-46870737	3.1132	0.0971	-5.00278	0.353367	0.0282333	-3.64569	Q1 (< -3.23)
chr14(+):47039922-47040427	1.6461	0.2228	-2.88523	0.0438	0.0344333	-0.347125	Q2 (-3.23–-2.28)
chr14(+):47174698-47175187	2.347	0.2276	-3.36625	0.0802	0.0189333	-2.08267	Q1 (< -3.23)
chr14(+):47181419-47181893	3.8882	0.3799	-3.35541	0.2021	0.00886667	-4.51053	Q1 (< -3.23)
chr14(+):47422137-47422649	0.9591	0.3112	-1.62384	0.130567	0.0577	-1.17814	Q3 (-2.28–-1.36)
chr14(+):47463471-47463975	1.0404	0.1267	-3.03765	0.117	0.0605333	-0.950707	Q2 (-3.23–-2.28)
chr14(+):47765457-47765812	0.699	0.0349	-4.32399	0.0148667	0.00283333	-2.39151	Q1 (< -3.23)
chr14(+):47818137-47818771	1.4925	0.2607	-2.51727	0.5198	0.250167	-1.05507	Q2 (-3.23–-2.28)
chr14(+):47861316-47862053	5.2138	0.1457	-5.16126	0.5189	0.0971667	-2.41692	Q1 (< -3.23)
chr14(+):48006795-48007178	0.8415	0.3409	-1.30361	0.0107333	0.0376	1.80863	Q4 (> -1.36)
chr14(+):48132258-48132696	0.8266	0.1309	-2.65872	0.0687667	0.0235667	-1.54496	Q2 (-3.23–-2.28)
chr14(+):48263967-48264471	1.233	0.6202	-0.991367	0.830833	0.973067	0.22798	Q4 (> -1.36)
chr14(+):48320247-48320630	0.9418	0.0947	-3.31398	0.0443667	0.00813333	-2.44756	Q1 (< -3.23)
chr14(+):48365853-48366339	0.8944	0.1622	-2.46315	0.1306	0.0173667	-2.91076	Q2 (-3.23–-2.28)
chr14(+):48368299-48368883	2.8897	0.3843	-2.91061	0.1189	0.032	-1.8936	Q2 (-3.23–-2.28)
chr14(+):48370722-48370976	0.8167	0.3479	-1.23113	0.310367	0.455967	0.554955	Q4 (> -1.36)
chr14(+):48472525-48472851	0.9464	0.1524	-2.63459	0.0445	0.0149	-1.57849	Q2 (-3.23–-2.28)
chr14(+):48557007-48557257	0.7522	0.0364	-4.36911	0.184533	0.135233	-0.448431	Q1 (< -3.23)
chr14(+):48574789-48575147	0.7312	0.1648	-2.14955	1.07853	1.1186	0.0526235	Q3 (-2.28–-1.36)
chr14(+):48656519-48656887	0.7884	0.4999	-0.657288	0.431833	0.383333	-0.171875	Q4 (> -1.36)
chr14(+):48679465-48680028	1.7317	0.2632	-2.71796	0.284633	0.0922667	-1.62522	Q2 (-3.23–-2.28)
chr14(+):48714777-48715240	1.1734	0.0969	-3.59805	0.1035	0.00663333	-3.96375	Q1 (< -3.23)
chr14(+):48821054-48821394	1.0817	0.4449	-1.28175	0.0909667	0.0423667	-1.10241	Q4 (> -1.36)
chr14(+):49255849-49256360	0.9733	0.1221	-2.99482	0.788033	0.254567	-1.63021	Q2 (-3.23–-2.28)
chr14(+):49261821-49262236	0.7486	0.5379	-0.476857	0.6096	0.486067	-0.326709	Q4 (> -1.36)
chr14(+):49274487-49274945	1.2601	0.4624	-1.44632	1.0941	0.3264	-1.74503	Q3 (-2.28–-1.36)
chr14(+):49374250-49374704	0.8556	0.1437	-2.57388	0.1871	0.0541333	-1.78922	Q2 (-3.23–-2.28)
chr14(+):49376725-49377238	1.0526	0.0367	-4.84203	0.391067	0.0502	-2.96166	Q1 (< -3.23)
chr14(+):49429084-49429492	0.7559	0.1158	-2.70656	0.1413	0.02	-2.82069	Q2 (-3.23–-2.28)
chr14(+):49540053-49540412	0.581	0.3821	-0.604588	0.031	0.0616	0.990662	Q4 (> -1.36)
chr14(+):49563781-49564167	1.3203	1.0044	-0.394532	0.3389	0.410467	0.276405	Q4 (> -1.36)
chr14(+):49606379-49606961	2.5388	0.0722	-5.136	0.188967	0.0456667	-2.04892	Q1 (< -3.23)
chr14(+):49715550-49716311	1.253	0.1747	-2.84243	0.4537	0.402067	-0.174304	Q2 (-3.23–-2.28)
chr14(+):49769542-49769926	0.8069	0.2192	-1.88014	0.0948667	0.0287667	-1.7215	Q3 (-2.28–-1.36)
chr14(+):49946068-49946570	0.7998	0.1953	-2.03395	1.0863	0.274533	-1.98437	Q3 (-2.28–-1.36)
chr14(+):50108503-50108950	0.9166	0.4996	-0.875519	1.20647	1.31013	0.118926	Q4 (> -1.36)
chr14(+):50126682-50127149	2.1714	0.7537	-1.52656	2.3585	1.07657	-1.13143	Q3 (-2.28–-1.36)
chr14(+):50234614-50234986	1.0538	0.5092	-1.0493	2.7138	2.92487	0.108056	Q4 (> -1.36)
chr14(+):50236948-50237468	1.6377	0.6658	-1.29851	1.90347	1.24687	-0.610322	Q4 (> -1.36)
chr14(+):50316034-50316711	4.7869	1.4083	-1.76514	0.8078	0.2601	-1.63493	Q3 (-2.28–-1.36)
chr14(+):50428452-50429042	1.1994	0.4157	-1.5287	1.22577	0.432567	-1.50269	Q3 (-2.28–-1.36)
chr14(+):50429115-50429550	0.678	0.0635	-3.41646	0.699167	0.8561	0.292143	Q1 (< -3.23)
chr14(+):50439613-50439938	0.9906	0.7219	-0.456504	0.664433	0.452633	-0.553782	Q4 (> -1.36)
chr14(+):50469640-50470183	1.2832	1.4347	0.161003	1.05533	0.9979	-0.0807316	Q4 (> -1.36)
chr14(+):50779358-50779779	0.8216	0.2946	-1.47968	2.66537	2.8789	0.111184	Q3 (-2.28–-1.36)
chr14(+):50805957-50806279	1.0472	0.0866	-3.59603	0.287267	0.125367	-1.19624	Q1 (< -3.23)
chr14(+):50826255-50826695	3.057	0.306	-3.32051	0.240167	0.124	-0.953696	Q1 (< -3.23)
chr14(+):50856963-50857663	3.117	0.1405	-4.47152	0.607367	0.119267	-2.34838	Q1 (< -3.23)
chr14(+):50908295-50909235	2.5717	0.437	-2.55702	0.790333	0.108833	-2.86034	Q2 (-3.23–-2.28)
chr14(+):50913933-50914663	1.5076	0.163	-3.20931	0.743	0.248833	-1.57818	Q2 (-3.23–-2.28)
chr14(+):51009731-51010104	1.4843	0.161	-3.20465	0.401433	0.566767	0.497594	Q2 (-3.23–-2.28)
chr14(+):51066726-51067446	5.1437	0.6183	-3.05643	1.2429	0.302767	-2.03743	Q2 (-3.23–-2.28)
chr14(+):51081557-51082107	1.0461	0.3037	-1.7843	0.153067	0.0900667	-0.765095	Q3 (-2.28–-1.36)
chr14(+):51124615-51125175	0.7922	0.2558	-1.63085	0.325033	0.255633	-0.346512	Q3 (-2.28–-1.36)
chr14(+):51133104-51133463	0.5913	0.2462	-1.26406	0.0165667	0.0258667	0.642811	Q4 (> -1.36)
chr14(+):51229851-51230684	5.0049	0.478	-3.38826	1.43353	0.270267	-2.40712	Q1 (< -3.23)
chr14(+):51266626-51267277	2.0388	0.538	-1.92204	0.2506	0.0727	-1.78536	Q3 (-2.28–-1.36)
chr14(+):51290339-51290769	1.0026	0.0479	-4.38758	0.290567	0.0623667	-2.22002	Q1 (< -3.23)
chr14(+):51341469-51341918	1.5308	0.2169	-2.81918	0.3297	0.1635	-1.01186	Q2 (-3.23–-2.28)
chr14(+):51405858-51406468	8.8696	0.5693	-3.96161	1.37543	0.185933	-2.88703	Q1 (< -3.23)
chr14(+):51442079-51442496	0.9279	0.0888	-3.38534	0.3528	0.0341	-3.37101	Q1 (< -3.23)
chr14(+):51471969-51472392	0.7195	0.6029	-0.255076	0.3188	0.185033	-0.784866	Q4 (> -1.36)
chr14(+):51563701-51564260	1.1102	0.3245	-1.77453	1.11547	0.326	-1.7747	Q3 (-2.28–-1.36)
chr14(+):51734429-51734809	0.8591	0.0976	-3.13787	0.196633	0.0733	-1.42362	Q2 (-3.23–-2.28)
chr14(+):51808702-51809305	2.3833	0.4911	-2.27887	1.297	0.823033	-0.656156	Q3 (-2.28–-1.36)
chr14(+):51821303-51821647	0.6731	0.1043	-2.69008	0.220867	0.115933	-0.92988	Q2 (-3.23–-2.28)
chr14(+):51833526-51834246	0.761	0.1718	-2.14717	0.7096	0.5493	-0.369412	Q3 (-2.28–-1.36)
chr14(+):51906480-51907088	1.2052	0.0997	-3.59554	0.291033	0.0533667	-2.44717	Q1 (< -3.23)
chr14(+):52031340-52032152	2.185	1.3408	-0.704539	2.00627	1.517	-0.403292	Q4 (> -1.36)
chr14(+):52168694-52169028	0.863	0.5228	-0.723101	0.172767	0.171333	-0.012019	Q4 (> -1.36)
chr14(+):52202460-52202949	0.9761	0.169	-2.53001	0.335333	0.211867	-0.662439	Q2 (-3.23–-2.28)
chr14(+):52266674-52267043	1.2474	0.6757	-0.884469	0.627133	0.637267	0.023125	Q4 (> -1.36)
chr14(+):52794505-52795016	0.8523	0.2124	-2.00458	0.1442	0.0836	-0.786496	Q3 (-2.28–-1.36)
chr14(+):52822707-52823226	4.4891	1.0535	-2.09124	0.909467	0.335733	-1.4377	Q3 (-2.28–-1.36)
chr14(+):52909322-52909779	0.934	0.0991	-3.23647	0.0882	0.0201667	-2.12881	Q1 (< -3.23)
chr14(+):52915317-52915720	0.7989	0.0754	-3.40538	0.225033	0.102	-1.14157	Q1 (< -3.23)
chr14(+):52946810-52947273	2.1875	0.1493	-3.873	0.432567	0.0113667	-5.25004	Q1 (< -3.23)
chr14(+):52982362-52982779	1.0535	0.1494	-2.81794	0.221433	0.0421	-2.39498	Q2 (-3.23–-2.28)
chr14(+):52988656-52989181	4.0466	0.1655	-4.61181	0.5282	0.112733	-2.22817	Q1 (< -3.23)
chr14(+):53012131-53012758	1.3494	0.6381	-1.08046	1.20067	1.01433	-0.243304	Q4 (> -1.36)
chr14(+):53115151-53115902	3.0462	0.1574	-4.2745	0.2732	0.1022	-1.41856	Q1 (< -3.23)
chr14(+):53130832-53131277	0.896	0.1743	-2.36193	0.0901	0.0139333	-2.69299	Q2 (-3.23–-2.28)
chr14(+):53157614-53158625	3.1628	0.3514	-3.17002	0.933233	0.394833	-1.24099	Q2 (-3.23–-2.28)
chr14(+):53167215-53168070	2.596	1.3032	-0.994232	1.3631	0.961033	-0.504233	Q4 (> -1.36)
chr14(+):53222496-53222929	0.6235	0.1874	-1.73427	1.6918	0.797367	-1.08524	Q3 (-2.28–-1.36)
chr14(+):53288407-53288799	1.6278	0.0984	-4.04812	0.1752	0.1661	-0.0769507	Q1 (< -3.23)
chr14(+):53319670-53320248	3.0498	0.0771	-5.30584	0.795033	0.104633	-2.92567	Q1 (< -3.23)
chr14(+):53386669-53387047	0.7923	0.0829	-3.2566	0.328933	0.0343	-3.26151	Q1 (< -3.23)
chr14(+):53393694-53394146	0.9673	0.1765	-2.4543	0.0781	0.0685333	-0.188517	Q2 (-3.23–-2.28)
chr14(+):53401409-53401917	1.5679	0.7387	-1.08577	0.156133	0.0575667	-1.43947	Q4 (> -1.36)
chr14(+):53476906-53477317	1.0471	0.0984	-3.4116	0.0233	0.0396	0.76517	Q1 (< -3.23)
chr14(+):53557554-53558183	1.4786	0.0951	-3.95864	0.101867	0.00216667	-5.55506	Q1 (< -3.23)
chr14(+):53917642-53917892	1.2594	0.7624	-0.724117	0.3106	0.288033	-0.108822	Q4 (> -1.36)
chr14(+):53991829-53992236	0.7328	0.1151	-2.67053	0.143933	0.0461333	-1.64152	Q2 (-3.23–-2.28)
chr14(+):54080449-54081129	5.1728	1.4347	-1.8502	2.44927	1.4075	-0.799215	Q3 (-2.28–-1.36)
chr14(+):54211479-54211837	1.1668	0.5685	-1.03733	0.1499	0.105667	-0.50448	Q4 (> -1.36)
chr14(+):54232867-54233244	0.8807	0.0863	-3.35122	0.1289	0.0438333	-1.55615	Q1 (< -3.23)
chr14(+):54404820-54405276	0.6511	0.1532	-2.08746	0.2989	0.122733	-1.28414	Q3 (-2.28–-1.36)
chr14(+):54409410-54410201	2.2513	0.8088	-1.4769	2.06443	0.438933	-2.23367	Q3 (-2.28–-1.36)
chr14(+):54430459-54430711	0.6367	0.8995	0.49851	0.765267	0.790933	0.0475935	Q4 (> -1.36)
chr14(+):54517823-54518295	0.9346	0.2537	-1.88123	0.342333	0.0549333	-2.63965	Q3 (-2.28–-1.36)
chr14(+):54664194-54664618	0.9166	0.2989	-1.61663	0.3848	0.0945667	-2.02471	Q3 (-2.28–-1.36)
chr14(+):54700851-54701289	0.8212	0.5427	-0.597579	0.664367	0.5699	-0.221271	Q4 (> -1.36)
chr14(+):54810189-54810777	1.9862	1.8924	-0.0697938	0.824433	0.886633	0.104935	Q4 (> -1.36)
chr14(+):54908121-54908466	0.7705	0.3768	-1.032	1.92353	2.42417	0.33373	Q4 (> -1.36)
chr14(+):54940979-54941444	1.2175	0.3463	-1.81383	0.148033	0.0383667	-1.948	Q3 (-2.28–-1.36)
chr14(+):54949796-54950223	0.77	0.5139	-0.583371	1.11357	0.650067	-0.776528	Q4 (> -1.36)
chr14(+):54956428-54956888	1.9119	1.4202	-0.428913	1.7864	1.50673	-0.245631	Q4 (> -1.36)
chr14(+):55004320-55004883	1.5815	0.3337	-2.24467	0.945767	0.139033	-2.76605	Q3 (-2.28–-1.36)
chr14(+):55113969-55114624	2.4924	0.0739	-5.07582	0.305767	0.0515333	-2.56885	Q1 (< -3.23)
chr14(+):55140258-55140735	0.8081	0.2745	-1.55773	0.409367	0.215233	-0.927492	Q3 (-2.28–-1.36)
chr14(+):55197363-55197650	0.7415	0.1029	-2.8492	0.147367	0.0194667	-2.92033	Q2 (-3.23–-2.28)
chr14(+):55329550-55329903	1.1741	0.0788	-3.89722	0.0325	0.0592667	0.866781	Q1 (< -3.23)
chr14(+):55337291-55337829	1.4803	0.9021	-0.71453	1.38603	1.18927	-0.22089	Q4 (> -1.36)
chr14(+):55568800-55569252	0.6959	0.4285	-0.699585	1.2444	1.4941	0.263826	Q4 (> -1.36)
chr14(+):55800464-55801052	1.1335	0.1301	-3.12309	0.294133	0.145067	-1.01975	Q2 (-3.23–-2.28)
chr14(+):55880330-55880707	0.7713	0.3127	-1.30251	0.325733	0.2126	-0.61555	Q4 (> -1.36)
chr14(+):55901587-55901941	0.6719	0.3631	-0.88788	0.0493333	0.0324333	-0.605085	Q4 (> -1.36)
chr14(+):55967096-55967485	0.9839	0.5649	-0.800516	1.4969	1.674	0.161322	Q4 (> -1.36)
chr14(+):56065829-56066926	1.7479	0.3876	-2.17298	0.829033	0.661067	-0.326634	Q3 (-2.28–-1.36)
chr14(+):56071154-56071561	0.6218	0.3346	-0.894013	0.0958333	0.0517	-0.890363	Q4 (> -1.36)
chr14(+):56072345-56072872	1.275	0.6184	-1.04389	0.435633	0.0898	-2.27833	Q4 (> -1.36)
chr14(+):56172694-56173016	1.3083	0.4069	-1.68495	0.931233	0.590567	-0.657043	Q3 (-2.28–-1.36)
chr14(+):56219668-56220273	2.1064	0.3463	-2.60469	1.2867	0.3243	-1.98827	Q2 (-3.23–-2.28)
chr14(+):56256078-56256704	0.9517	0.1917	-2.31166	0.679033	0.137033	-2.30896	Q2 (-3.23–-2.28)
chr14(+):56258000-56258313	0.6783	0.1565	-2.11576	0.589967	0.1306	-2.17548	Q3 (-2.28–-1.36)
chr14(+):56269662-56270311	1.6157	0.8894	-0.861255	0.833033	0.7172	-0.215999	Q4 (> -1.36)
chr14(+):56298659-56299679	1.5524	0.2193	-2.82352	2.07323	1.31227	-0.659822	Q2 (-3.23–-2.28)
chr14(+):56328598-56329052	0.7278	0.5756	-0.338475	0.603467	0.4611	-0.388194	Q4 (> -1.36)
chr14(+):56355923-56356423	1.4415	0.2052	-2.81247	0.671233	0.593633	-0.177242	Q2 (-3.23–-2.28)
chr14(+):56362109-56362526	1.5393	0.0508	-4.9213	0.0973333	0.0306	-1.6694	Q1 (< -3.23)
chr14(+):56398499-56398889	1.0375	0.8252	-0.330296	2.095	2.0048	-0.0634919	Q4 (> -1.36)
chr14(+):56414140-56414553	0.9291	0.1359	-2.77329	0.0636	0.0568333	-0.162289	Q2 (-3.23–-2.28)
chr14(+):56486007-56486399	0.787	0.7879	0.0016489	0.8435	0.842367	-0.00193972	Q4 (> -1.36)
chr14(+):56513591-56514146	1.2041	0.1088	-3.4682	0.585467	0.209267	-1.48424	Q1 (< -3.23)
chr14(+):56584588-56585172	2.96	2.8547	-0.052258	0.672833	0.569367	-0.240891	Q4 (> -1.36)
chr14(+):56648154-56648926	3.1269	0.2026	-3.94803	1.3564	0.177	-2.93796	Q1 (< -3.23)
chr14(+):56691604-56691990	1.0052	0.5588	-0.847079	1.16487	1.0444	-0.15749	Q4 (> -1.36)
chr14(+):56695590-56696087	1.3366	0.8134	-0.716531	1.52117	1.5985	0.0715405	Q4 (> -1.36)
chr14(+):57000109-57000549	1.1395	0.2295	-2.31183	0.217033	0.0769667	-1.49561	Q2 (-3.23–-2.28)
chr14(+):57022586-57023025	0.6703	0.0449	-3.90002	0.210167	0.2764	0.395224	Q1 (< -3.23)
chr14(+):57059391-57060035	3.6906	0.0946	-5.28587	0.2607	0.0608667	-2.09867	Q1 (< -3.23)
chr14(+):57075518-57075887	0.7166	0.0914	-2.9709	0.800033	0.496933	-0.687008	Q2 (-3.23–-2.28)
chr14(+):57126602-57127984	4.3765	0.4475	-3.28982	0.964733	0.340367	-1.50304	Q1 (< -3.23)
chr14(+):57134422-57134916	0.8684	0.742	-0.226941	0.6065	0.5217	-0.217287	Q4 (> -1.36)
chr14(+):57321061-57321610	2.7623	0.4238	-2.70441	0.814833	0.173633	-2.23046	Q2 (-3.23–-2.28)
chr14(+):57322400-57322906	1.7528	0.7233	-1.277	0.661233	0.3834	-0.786309	Q4 (> -1.36)
chr14(+):57533163-57533526	0.8282	0.3056	-1.43833	0.0527333	0.09	0.77121	Q3 (-2.28–-1.36)
chr14(+):57536301-57536909	2.1698	0.1472	-3.88171	0.430567	0.0931	-2.20938	Q1 (< -3.23)
chr14(+):57578717-57579541	1.4785	1.0257	-0.527525	1.61113	1.5283	-0.0761481	Q4 (> -1.36)
chr14(+):57649606-57650243	1.728	0.4871	-1.82681	0.351533	0.238367	-0.560479	Q3 (-2.28–-1.36)
chr14(+):57676102-57676460	0.5996	0.2526	-1.24715	0.1636	0.0375	-2.12521	Q4 (> -1.36)
chr14(+):57810140-57810598	1.3472	1.1896	-0.179487	0.793767	0.944333	0.250581	Q4 (> -1.36)
chr14(+):57875295-57875733	1.3483	0.3018	-2.15948	0.0365333	0.0471333	0.367534	Q3 (-2.28–-1.36)
chr14(+):57948049-57948622	1.4373	0.1307	-3.45903	0.3665	0.0134667	-4.76635	Q1 (< -3.23)
chr14(+):58073109-58073588	0.8357	0.2977	-1.48913	0.0733667	0.0475	-0.627197	Q3 (-2.28–-1.36)
chr14(+):58077255-58077856	1.8572	0.3508	-2.40441	1.9928	0.584133	-1.77043	Q2 (-3.23–-2.28)
chr14(+):58180826-58181655	4.702	0.2158	-4.44551	0.7915	0.153967	-2.36197	Q1 (< -3.23)
chr14(+):58223866-58224329	1.4685	0.242	-2.60126	0.024	0.0115	-1.0614	Q2 (-3.23–-2.28)
chr14(+):58285271-58285683	1.2597	0.1779	-2.82394	0.264667	0.0933	-1.50423	Q2 (-3.23–-2.28)
chr14(+):58563560-58564309	3.3579	0.2202	-3.93067	1.49953	0.629933	-1.25124	Q1 (< -3.23)
chr14(+):58565010-58565379	0.7532	0.1696	-2.1509	1.2752	0.386733	-1.72131	Q3 (-2.28–-1.36)
chr14(+):58571378-58572121	6.8226	0.3758	-4.18228	2.446	0.272867	-3.16416	Q1 (< -3.23)
chr14(+):58601561-58601990	0.9814	0.2117	-2.21282	0.576533	0.4622	-0.318887	Q3 (-2.28–-1.36)
chr14(+):58612602-58613175	1.0428	0.1801	-2.53359	0.1278	0.0304333	-2.07016	Q2 (-3.23–-2.28)
chr14(+):58739180-58739506	0.6918	0.3669	-0.914968	0.403833	0.436967	0.113763	Q4 (> -1.36)
chr14(+):58803117-58803568	0.7105	0.0223	-4.99372	0.094	0.00123333	-6.25203	Q1 (< -3.23)
chr14(+):58879918-58880325	0.9063	0.0768	-3.56081	0.076	0.0377333	-1.01016	Q1 (< -3.23)
chr14(+):58894201-58894613	0.91	0.5555	-0.71208	4.16487	4.2998	0.0459992	Q4 (> -1.36)
chr14(+):58922475-58923070	0.9207	0.1056	-3.12412	1.0007	0.9202	-0.12099	Q2 (-3.23–-2.28)
chr14(+):58929844-58930466	3.7199	0.3401	-3.45123	0.3316	0.0661	-2.32672	Q1 (< -3.23)
chr14(+):58932062-58932843	0.9787	0.1263	-2.95401	0.3052	0.169767	-0.846202	Q2 (-3.23–-2.28)
chr14(+):59003611-59004001	0.857	0.2309	-1.89203	0.1258	0.1002	-0.328249	Q3 (-2.28–-1.36)
chr14(+):59275518-59275942	1.275	0.5235	-1.28424	0.302933	0.0905333	-1.74248	Q4 (> -1.36)
chr14(+):59296302-59296961	2.3293	0.5679	-2.03619	1.54013	0.832433	-0.887649	Q3 (-2.28–-1.36)
chr14(+):59649302-59650327	1.703	0.4214	-2.01482	0.430767	0.1838	-1.22877	Q3 (-2.28–-1.36)
chr14(+):59655345-59655847	0.9986	0.6407	-0.640258	7.4422	7.8005	0.0678374	Q4 (> -1.36)
chr14(+):59658757-59659280	0.8187	0.1435	-2.51228	0.0786	0.0987667	0.329495	Q2 (-3.23–-2.28)
chr14(+):59729697-59730230	1.435	0.2478	-2.5338	2.05493	0.699933	-1.5538	Q2 (-3.23–-2.28)
chr14(+):59742394-59742934	1.013	0.368	-1.46086	0.370367	0.227333	-0.704145	Q3 (-2.28–-1.36)
chr14(+):59826178-59826678	1.0607	0.2252	-2.23574	0.401067	0.0993	-2.01398	Q3 (-2.28–-1.36)
chr14(+):59907711-59908114	1.0852	0.2191	-2.3083	0.0207	0.00206667	-3.32425	Q2 (-3.23–-2.28)
chr14(+):59917613-59918242	0.8274	0.193	-2.09998	0.400333	0.353333	-0.180172	Q3 (-2.28–-1.36)
chr14(+):60149013-60149400	0.6956	0.122	-2.51138	0.153133	0.0583667	-1.39157	Q2 (-3.23–-2.28)
chr14(+):60171813-60172530	2.1566	0.3027	-2.8328	0.767933	0.198733	-1.95015	Q2 (-3.23–-2.28)
chr14(+):60233324-60233732	1.2198	0.0876	-3.79957	0.147133	0.0537667	-1.45234	Q1 (< -3.23)
chr14(+):60241026-60241364	0.6791	0.0457	-3.89336	0.0476	0.00596667	-2.99596	Q1 (< -3.23)
chr14(+):60254883-60255548	4.2082	0.1049	-5.32612	0.7263	0.1039	-2.80537	Q1 (< -3.23)
chr14(+):60259022-60259420	1.3896	0.3371	-2.04342	0.482767	0.0647667	-2.898	Q3 (-2.28–-1.36)
chr14(+):60315329-60315755	1.0988	0.1137	-3.27262	0.605433	0.453633	-0.416441	Q1 (< -3.23)
chr14(+):60319096-60319403	0.9355	0.0107	-6.45005	0.372367	0.028	-3.73323	Q1 (< -3.23)
chr14(+):60403584-60404129	0.9067	0.2147	-2.0783	0.1452	0.126733	-0.196245	Q3 (-2.28–-1.36)
chr14(+):60418526-60419038	0.8512	0.5248	-0.69773	0.5137	0.623233	0.278846	Q4 (> -1.36)
chr14(+):60435901-60436547	3.4392	0.5815	-2.56422	1.35403	0.263733	-2.36011	Q2 (-3.23–-2.28)
chr14(+):60622997-60623487	1.2189	0.2969	-2.03753	0.0637667	0.0158667	-2.0068	Q3 (-2.28–-1.36)
chr14(+):60631008-60631426	1.1199	0.1794	-2.64212	0.618233	0.441933	-0.484323	Q2 (-3.23–-2.28)
chr14(+):60716286-60716651	0.9495	0.3726	-1.34954	1.61203	2.21317	0.457231	Q4 (> -1.36)
chr14(+):60739665-60740003	1.0933	0.0536	-4.35031	0.125567	0.0319	-1.97683	Q1 (< -3.23)
chr14(+):60743099-60743544	0.735	0.0886	-3.05237	0.1381	0.0675333	-1.03204	Q2 (-3.23–-2.28)
chr14(+):60751825-60752148	0.7446	0.2757	-1.43337	0.0466	0.0544667	0.225044	Q3 (-2.28–-1.36)
chr14(+):60848655-60848937	0.6436	0.3495	-0.880872	2.99213	3.68623	0.300973	Q4 (> -1.36)
chr14(+):60981178-60981536	0.9138	0.7151	-0.353733	0.2448	0.135667	-0.851537	Q4 (> -1.36)
chr14(+):61083262-61083819	1.7413	0.2732	-2.67214	0.0868	0.0447667	-0.95527	Q2 (-3.23–-2.28)
chr14(+):61091759-61092241	1.2464	0.1944	-2.68067	1.08717	0.619533	-0.811319	Q2 (-3.23–-2.28)
chr14(+):61131841-61132375	2.6355	0.2646	-3.31619	1.4447	0.208967	-2.78943	Q1 (< -3.23)
chr14(+):61153378-61154177	8.1038	0.1461	-5.79357	0.631033	0.0370333	-4.09082	Q1 (< -3.23)
chr14(+):61224389-61224785	0.7618	0.2271	-1.74608	0.2601	0.1111	-1.22721	Q3 (-2.28–-1.36)
chr14(+):61228329-61228640	0.7402	0.3501	-1.08015	0.1187	0.0576333	-1.04234	Q4 (> -1.36)
chr14(+):61262997-61263480	0.902	0.074	-3.60753	0.0435667	0.00126667	-5.10412	Q1 (< -3.23)
chr14(+):61328937-61329410	0.9633	0.3357	-1.52081	0.998133	1.11297	0.157106	Q3 (-2.28–-1.36)
chr14(+):61400259-61401058	1.1868	0.6377	-0.896127	0.656167	0.851667	0.376227	Q4 (> -1.36)
chr14(+):61508715-61509417	4.2848	0.1759	-4.6064	0.287033	0.0556333	-2.3672	Q1 (< -3.23)
chr14(+):61527122-61527644	0.7529	0.8538	0.18144	0.684133	0.558967	-0.291515	Q4 (> -1.36)
chr14(+):61569462-61569899	0.7551	0.104	-2.86008	0.0998	0.114533	0.198656	Q2 (-3.23–-2.28)
chr14(+):61876411-61877033	3.9011	0.4813	-3.01887	0.479667	0.0696	-2.78487	Q2 (-3.23–-2.28)
chr14(+):61905458-61906192	2.1135	1.4382	-0.55537	1.45553	0.8272	-0.81524	Q4 (> -1.36)
chr14(+):61957762-61958285	2.7197	0.4488	-2.5993	0.7524	0.204033	-1.88269	Q2 (-3.23–-2.28)
chr14(+):62004259-62004715	2.9794	1.2076	-1.30288	1.94873	1.0468	-0.896551	Q4 (> -1.36)
chr14(+):62026825-62027455	1.3542	0.255	-2.40887	1.03747	0.512967	-1.01613	Q2 (-3.23–-2.28)
chr14(+):62033833-62034296	0.9999	0.2283	-2.13085	0.6707	0.0650333	-3.36642	Q3 (-2.28–-1.36)
chr14(+):62097663-62098275	1.2231	0.0813	-3.91114	0.588	0.323433	-0.862348	Q1 (< -3.23)
chr14(+):62105690-62106163	1.1457	0.3914	-1.54951	1.55497	1.84063	0.243319	Q3 (-2.28–-1.36)
chr14(+):62113157-62113519	0.8472	0.2893	-1.55014	0.0611	0.0853667	0.4825	Q3 (-2.28–-1.36)
chr14(+):62114423-62115058	1.9063	0.324	-2.55671	0.366033	0.0614333	-2.57488	Q2 (-3.23–-2.28)
chr14(+):62178090-62178807	4.9483	0.5464	-3.1789	1.95067	0.346167	-2.49443	Q2 (-3.23–-2.28)
chr14(+):62180811-62181259	1.1682	0.076	-3.94214	0.112133	0.0158333	-2.82418	Q1 (< -3.23)
chr14(+):62216496-62217024	0.6713	0.1349	-2.31507	0.9504	0.714333	-0.411937	Q2 (-3.23–-2.28)
chr14(+):62844741-62845117	2.4557	0.106	-4.534	1.3849	0.151267	-3.19462	Q1 (< -3.23)
chr14(+):63002801-63003223	1.333	1.441	0.112394	0.781633	0.679133	-0.202797	Q4 (> -1.36)
chr14(+):63103483-63103944	1.1553	0.5941	-0.95949	0.456167	0.363667	-0.326944	Q4 (> -1.36)
chr14(+):63156339-63156948	10.3706	0.4018	-4.68988	1.70547	0.156567	-3.44532	Q1 (< -3.23)
chr14(+):63158544-63159360	4.8981	1.091	-2.16657	3.56833	1.8335	-0.96065	Q3 (-2.28–-1.36)
chr14(+):63172944-63173338	0.8523	0.1021	-3.06138	0.117033	0.0444333	-1.39721	Q2 (-3.23–-2.28)
chr14(+):63266990-63267848	9.0673	0.2018	-5.48967	1.1154	0.0963	-3.53388	Q1 (< -3.23)
chr14(+):63588822-63589248	0.9735	0.5669	-0.780087	0.722267	0.572067	-0.336348	Q4 (> -1.36)
chr14(+):63898643-63899269	2.3148	0.0358	-6.01478	0.066	0.0256	-1.36632	Q1 (< -3.23)
chr14(+):63902533-63903373	0.8362	0.1983	-2.07616	0.322233	0.1878	-0.778909	Q3 (-2.28–-1.36)
chr14(+):63926030-63926452	1.0727	0.1178	-3.18684	0.0940333	0.0457	-1.04098	Q2 (-3.23–-2.28)
chr14(+):63937951-63938378	1.3766	0.4646	-1.56705	0.520233	0.273933	-0.925334	Q3 (-2.28–-1.36)
chr14(+):63957049-63957554	1.0963	0.2231	-2.29688	0.210867	0.229233	0.120486	Q2 (-3.23–-2.28)
chr14(+):63971356-63971754	0.8714	0.1112	-2.97018	0.6673	0.321467	-1.05367	Q2 (-3.23–-2.28)
chr14(+):64009746-64010274	1.1948	0.6693	-0.836044	7.17427	8.57313	0.256991	Q4 (> -1.36)
chr14(+):64091311-64091888	1.5919	0.1345	-3.56507	0.0498333	0.0622667	0.321349	Q1 (< -3.23)
chr14(+):64144635-64145086	1.7281	0.5807	-1.57332	4.64663	6.7394	0.536434	Q3 (-2.28–-1.36)
chr14(+):64149900-64150444	1.0407	0.2674	-1.96048	0.7274	0.287333	-1.34002	Q3 (-2.28–-1.36)
chr14(+):64193166-64193870	2.4057	0.5846	-2.04094	0.277233	0.0510667	-2.44065	Q3 (-2.28–-1.36)
chr14(+):64215454-64215948	2.111	1.6828	-0.327063	4.28287	4.15893	-0.0423632	Q4 (> -1.36)
chr14(+):64320607-64320925	0.6603	0.1897	-1.7994	1.7773	2.34633	0.400721	Q3 (-2.28–-1.36)
chr14(+):64362895-64363372	0.9591	0.5805	-0.724385	0.708433	0.621933	-0.187872	Q4 (> -1.36)
chr14(+):64389770-64390312	3.1029	2.354	-0.398503	1.7548	1.7011	-0.0448387	Q4 (> -1.36)
chr14(+):64426920-64427472	0.8378	0.1077	-2.95959	0.0746	0.0553	-0.431896	Q2 (-3.23–-2.28)
chr14(+):64555240-64555644	0.915	0.3389	-1.43291	0.0881333	0.00236667	-5.21876	Q3 (-2.28–-1.36)
chr14(+):64981809-64982223	1.518	0.1963	-2.95104	1.7646	0.9034	-0.965904	Q2 (-3.23–-2.28)
chr14(+):65069520-65069992	3.6822	0.4345	-3.08314	0.488067	0.182067	-1.42261	Q2 (-3.23–-2.28)
chr14(+):65077752-65078463	10.6562	1.9053	-2.4836	2.12637	0.397333	-2.41997	Q2 (-3.23–-2.28)
chr14(+):65092066-65092399	0.8088	0.1021	-2.9858	0.7029	0.224733	-1.64511	Q2 (-3.23–-2.28)
chr14(+):65186884-65187465	1.9612	1.3987	-0.48765	2.6158	1.35087	-0.953367	Q4 (> -1.36)
chr14(+):65380311-65380815	0.7214	0.6284	-0.199116	0.544233	0.484567	-0.16753	Q4 (> -1.36)
chr14(+):65405169-65405655	1.8354	0.0848	-4.43589	3.0706	1.57707	-0.961277	Q1 (< -3.23)
chr14(+):65486723-65487122	0.6332	0.3187	-0.990462	0.418767	0.5655	0.43338	Q4 (> -1.36)
chr14(+):65562300-65562733	0.8192	0.1894	-2.11278	0.4846	0.249567	-0.957369	Q3 (-2.28–-1.36)
chr14(+):65569109-65569675	1.503	1.0647	-0.497398	9.43207	10.3165	0.129303	Q4 (> -1.36)
chr14(+):65601211-65601754	1.3814	0.5485	-1.33257	0.621133	0.646867	0.0585654	Q4 (> -1.36)
chr14(+):65693508-65694232	4.9274	0.3162	-3.96192	3.57197	0.3894	-3.19739	Q1 (< -3.23)
chr14(+):65710467-65710907	1.8088	0.0468	-5.27238	3.00577	1.00253	-1.58408	Q1 (< -3.23)
chr14(+):65716811-65717304	1.1248	0.5832	-0.947606	0.528733	0.241433	-1.13092	Q4 (> -1.36)
chr14(+):65733433-65733744	1.2423	0.44	-1.49744	1.2889	1.4005	0.119802	Q3 (-2.28–-1.36)
chr14(+):65764526-65764937	0.6901	0.2753	-1.3258	1.0174	0.3303	-1.62304	Q4 (> -1.36)
chr14(+):65801554-65801843	0.5889	0.2433	-1.27529	0.909067	0.260033	-1.80569	Q4 (> -1.36)
chr14(+):65801876-65802222	0.9508	0.5773	-0.719821	0.7783	0.270833	-1.52292	Q4 (> -1.36)
chr14(+):65841532-65841934	0.9504	0.2395	-1.98851	0.0595	0.0379667	-0.648156	Q3 (-2.28–-1.36)
chr14(+):65920711-65921238	1.2444	0.0507	-4.61732	0.318033	0.0391	-3.02394	Q1 (< -3.23)
chr14(+):65934424-65935152	7.1201	0.3614	-4.30023	0.414667	0.123267	-1.75017	Q1 (< -3.23)
chr14(+):65973428-65974100	6.0273	0.492	-3.61478	1.13813	0.119767	-3.24837	Q1 (< -3.23)
chr14(+):66060726-66061272	1.682	0.4758	-1.82175	1.11607	0.493033	-1.17867	Q3 (-2.28–-1.36)
chr14(+):66143168-66143766	2.795	0.0669	-5.3847	0.279633	0.0658667	-2.08592	Q1 (< -3.23)
chr14(+):66206447-66206898	1.0867	0.1665	-2.70636	0.1727	0.00776667	-4.47483	Q2 (-3.23–-2.28)
chr14(+):67110646-67111111	0.6402	0.1427	-2.16554	0.0855667	0.0491	-0.801326	Q3 (-2.28–-1.36)
chr14(+):67350745-67351311	1.7809	0.255	-2.80404	1.4032	0.755567	-0.89309	Q2 (-3.23–-2.28)
chr14(+):67398874-67399974	1.1792	0.5921	-0.993896	1.97533	1.09397	-0.852527	Q4 (> -1.36)
chr14(+):67403187-67403684	0.858	0.0733	-3.54909	0.0762333	0.0346333	-1.13826	Q1 (< -3.23)
chr14(+):67452916-67453561	2.7512	0.0447	-5.94364	0.226133	0.00523333	-5.4333	Q1 (< -3.23)
chr14(+):67460209-67460721	0.958	0.1207	-2.9886	0.0701667	0.0227333	-1.62598	Q2 (-3.23–-2.28)
chr14(+):67470266-67470682	0.7605	0.0553	-3.7816	0.276367	0.164167	-0.751422	Q1 (< -3.23)
chr14(+):67534094-67534603	0.6599	0.3828	-0.785657	1.3977	1.28137	-0.125371	Q4 (> -1.36)
chr14(+):67617732-67618258	1.9808	0.2822	-2.81129	0.485633	0.0909	-2.41752	Q2 (-3.23–-2.28)
chr14(+):67648974-67649579	2.0303	0.0341	-5.89578	0.1992	0.0330333	-2.59222	Q1 (< -3.23)
chr14(+):67737019-67737406	0.7057	0.2599	-1.4411	0.047	0.0267667	-0.812223	Q3 (-2.28–-1.36)
chr14(+):67779905-67780346	1.0406	0.1315	-2.98428	0.5293	0.0764333	-2.79181	Q2 (-3.23–-2.28)
chr14(+):67838192-67838769	1.2054	0.1336	-3.17352	0.594167	0.1411	-2.07415	Q2 (-3.23–-2.28)
chr14(+):67909180-67909655	2.0202	0.5719	-1.82066	0.3091	0.3076	-0.00701815	Q3 (-2.28–-1.36)
chr14(+):67996533-67997471	5.3172	0.7188	-2.887	0.640933	0.2665	-1.26604	Q2 (-3.23–-2.28)
chr14(+):68055912-68056425	1.3341	0.0892	-3.90268	0.0709667	0.0168667	-2.07297	Q1 (< -3.23)
chr14(+):68147708-68148042	0.896	0.3803	-1.23636	0.535	0.396767	-0.431248	Q4 (> -1.36)
chr14(+):68165318-68165776	7.7861	0.2249	-5.11355	0.3097	0.132633	-1.22343	Q1 (< -3.23)
chr14(+):68168955-68169580	1.2646	0.1724	-2.87485	0.143267	0.00803333	-4.15656	Q2 (-3.23–-2.28)
chr14(+):68230151-68230463	0.4443	0.8023	0.852608	1.00113	0.635933	-0.654687	Q4 (> -1.36)
chr14(+):68323358-68324004	2.1802	0.2052	-3.40936	0.153167	0.0485333	-1.65805	Q1 (< -3.23)
chr14(+):68378031-68378415	0.7587	0.015	-5.6605	0.0181333	0.0167667	-0.113048	Q1 (< -3.23)
chr14(+):68430592-68431117	0.7227	0.067	-3.43116	0.0791667	0.0200333	-1.98249	Q1 (< -3.23)
chr14(+):68438371-68438683	0.7477	0.1565	-2.2563	0.6031	0.283133	-1.09092	Q3 (-2.28–-1.36)
chr14(+):68449857-68450336	1.0672	0.296	-1.85016	0.0162333	0.0265667	0.710658	Q3 (-2.28–-1.36)
chr14(+):68606953-68607452	0.8794	0.2068	-2.08828	1.8839	2.87793	0.611311	Q3 (-2.28–-1.36)
chr14(+):68631252-68632517	4.7181	0.5674	-3.05577	2.38863	0.600267	-1.99251	Q2 (-3.23–-2.28)
chr14(+):68633899-68634499	1.4404	0.3844	-1.90579	2.3786	2.092	-0.18523	Q3 (-2.28–-1.36)
chr14(+):68636477-68636745	0.8888	0.238	-1.9009	0.0914667	0.0636	-0.524219	Q3 (-2.28–-1.36)
chr14(+):68638701-68639339	4.0497	0.7092	-2.51355	1.21777	0.478867	-1.34654	Q2 (-3.23–-2.28)
chr14(+):68639413-68639838	1.6019	0.5637	-1.50678	4.62617	4.22117	-0.132175	Q3 (-2.28–-1.36)
chr14(+):68658348-68658811	0.9658	0.1129	-3.09668	3.56467	3.70527	0.0558102	Q2 (-3.23–-2.28)
chr14(+):68748983-68749363	0.5971	0.3448	-0.792213	0.1604	0.0667667	-1.26447	Q4 (> -1.36)
chr14(+):68774137-68774593	1.3706	0.6094	-1.16935	0.732333	0.3289	-1.15485	Q4 (> -1.36)
chr14(+):68935973-68936583	1.4314	0.1615	-3.14782	0.335433	0.108267	-1.63144	Q2 (-3.23–-2.28)
chr14(+):69017078-69017470	2.2397	0.5686	-1.97782	0.573967	0.372167	-0.625018	Q3 (-2.28–-1.36)
chr14(+):69036540-69036922	1.3762	0.7102	-0.954393	0.2533	0.277633	0.132334	Q4 (> -1.36)
chr14(+):69095402-69096246	1.1557	0.2136	-2.43578	1.81193	1.71537	-0.0790129	Q2 (-3.23–-2.28)
chr14(+):69241188-69241802	2.5121	0.3074	-3.0307	2.56393	0.968267	-1.40488	Q2 (-3.23–-2.28)
chr14(+):69404648-69404953	0.9278	0.2917	-1.66933	5.41043	4.4226	-0.290849	Q3 (-2.28–-1.36)
chr14(+):69599559-69599899	0.6045	0.1586	-1.93035	0.2581	0.138367	-0.899434	Q3 (-2.28–-1.36)
chr14(+):69681048-69681652	1.7185	0.1365	-3.65418	0.302233	0.112067	-1.43131	Q1 (< -3.23)
chr14(+):69809409-69810059	1.8525	0.3668	-2.33641	4.97527	3.49583	-0.509137	Q2 (-3.23–-2.28)
chr14(+):69813112-69813465	1.0577	0.2525	-2.06658	0.352967	0.1153	-1.61414	Q3 (-2.28–-1.36)
chr14(+):69823500-69824056	2.5089	0.5015	-2.32273	1.22743	0.341533	-1.84555	Q2 (-3.23–-2.28)
chr14(+):69890758-69891312	0.9457	0.2287	-2.04793	0.324	0.0721667	-2.16659	Q3 (-2.28–-1.36)
chr14(+):69897042-69897381	0.6632	0.0099	-6.06587	0.176233	0.0202	-3.12506	Q1 (< -3.23)
chr14(+):69997805-69998792	1.5808	0.2543	-2.63605	1.7632	1.12817	-0.644216	Q2 (-3.23–-2.28)
chr14(+):70073678-70074074	0.7317	0.3028	-1.27289	0.405267	0.409433	0.014757	Q4 (> -1.36)
chr14(+):70109952-70110592	1.9711	0.5074	-1.95781	1.85043	1.06327	-0.79936	Q3 (-2.28–-1.36)
chr14(+):70124715-70125107	0.8233	0.386	-1.09282	0.335233	0.249	-0.42902	Q4 (> -1.36)
chr14(+):70129257-70130239	2.1296	0.2475	-3.10508	0.546533	0.557667	0.0290936	Q2 (-3.23–-2.28)
chr14(+):70180427-70181077	1.5536	0.0841	-4.20737	1.9528	0.5215	-1.90481	Q1 (< -3.23)
chr14(+):70207864-70208179	0.866	0.1527	-2.50367	0.0573667	0.0386667	-0.569122	Q2 (-3.23–-2.28)
chr14(+):70302051-70302546	1.7614	0.5321	-1.72695	1.04867	0.155967	-2.74925	Q3 (-2.28–-1.36)
chr14(+):70302889-70303307	0.8821	0.1666	-2.40455	0.473	0.111433	-2.08566	Q2 (-3.23–-2.28)
chr14(+):70384095-70384485	2.1062	0.2547	-3.04777	0.249233	0.0556333	-2.16348	Q2 (-3.23–-2.28)
chr14(+):70784975-70785398	0.7248	0.3387	-1.09757	0.915367	0.4612	-0.988957	Q4 (> -1.36)
chr14(+):70942131-70942618	2.8026	1.5306	-0.872669	3.0179	3.12827	0.0518185	Q4 (> -1.36)
chr14(+):71014324-71014644	1.0248	0.8816	-0.217146	0.525933	0.5639	0.100559	Q4 (> -1.36)
chr14(+):71132041-71132556	1.0579	0.3455	-1.61445	2.299	2.1224	-0.11531	Q3 (-2.28–-1.36)
chr14(+):71303630-71303980	0.7375	0.2766	-1.41484	0.1041	0.0454667	-1.19509	Q3 (-2.28–-1.36)
chr14(+):71503096-71503619	1.4075	0.0714	-4.30107	0.654067	0.0668	-3.29152	Q1 (< -3.23)
chr14(+):71526824-71527392	0.9205	0.1185	-2.95753	0.847833	0.193633	-2.13045	Q2 (-3.23–-2.28)
chr14(+):71570483-71571059	0.7884	0.2501	-1.65642	0.132267	0.0676667	-0.966932	Q3 (-2.28–-1.36)
chr14(+):71704172-71704650	1.1321	0.245	-2.20815	0.205	0.0829333	-1.3056	Q3 (-2.28–-1.36)
chr14(+):71839224-71839736	0.9525	0.197	-2.27352	0.263367	0.125333	-1.0713	Q3 (-2.28–-1.36)
chr14(+):71916376-71916679	0.6175	0.1378	-2.16386	0.00213333	0.0363	4.08879	Q3 (-2.28–-1.36)
chr14(+):71921167-71921748	1.4341	0.1829	-2.97102	0.9108	0.4161	-1.1302	Q2 (-3.23–-2.28)
chr14(+):71932740-71933314	0.9596	0.1518	-2.66026	0.214133	0.2107	-0.0233191	Q2 (-3.23–-2.28)
chr14(+):72049744-72050179	1.2024	0.2217	-2.43924	0.305233	0.1255	-1.28223	Q2 (-3.23–-2.28)
chr14(+):72125782-72126301	1.0031	0.2274	-2.14116	0.2319	0.1084	-1.09714	Q3 (-2.28–-1.36)
chr14(+):72244554-72245053	0.8118	0.1278	-2.66724	0.129967	0.0418667	-1.63427	Q2 (-3.23–-2.28)
chr14(+):72315018-72315466	0.7944	0.6799	-0.224543	0.484933	0.524033	0.111872	Q4 (> -1.36)
chr14(+):72377632-72378110	2.0948	0.154	-3.76581	0.1649	0.0333	-2.308	Q1 (< -3.23)
chr14(+):73558544-73558949	0.625	0.1452	-2.10581	0.0534333	0.0254	-1.07291	Q3 (-2.28–-1.36)
chr14(+):73571740-73572272	1.1168	0.2126	-2.39316	1.98133	1.245	-0.670326	Q2 (-3.23–-2.28)
chr14(+):73646990-73647321	0.552	0.2048	-1.43045	0.200167	0.1208	-0.728581	Q3 (-2.28–-1.36)
chr14(+):73705302-73705769	0.8344	0.3595	-1.21475	0.557433	0.454433	-0.294731	Q4 (> -1.36)
chr14(+):73859989-73860569	4.1874	0.5056	-3.04999	0.415567	0.0809	-2.36087	Q2 (-3.23–-2.28)
chr14(+):73878063-73878420	1.2209	0.1135	-3.42718	0.0405667	0.0319667	-0.343726	Q1 (< -3.23)
chr14(+):73880312-73880802	1.1991	0.2473	-2.27762	0.8093	0.2028	-1.99662	Q3 (-2.28–-1.36)
chr14(+):73894903-73895380	0.7702	0.1552	-2.3111	1.21417	1.05763	-0.199127	Q2 (-3.23–-2.28)
chr14(+):73898731-73899257	3.8148	0.3184	-3.5827	0.710933	0.0932667	-2.93028	Q1 (< -3.23)
chr14(+):73922344-73922819	1.5568	0.1242	-3.64785	0.0807	0.0131667	-2.61568	Q1 (< -3.23)
chr14(+):73928932-73929288	0.6666	0.2686	-1.31136	3.48587	5.14587	0.561897	Q4 (> -1.36)
chr14(+):73957338-73957752	0.8768	0.4151	-1.07879	6.1047	6.5336	0.0979577	Q4 (> -1.36)
chr14(+):73993210-73993717	0.9017	0.1353	-2.73649	0.989067	0.956367	-0.0485039	Q2 (-3.23–-2.28)
chr14(+):74127150-74127604	0.9035	0.2415	-1.9035	0.930067	0.3803	-1.2902	Q3 (-2.28–-1.36)
chr14(+):74142123-74142548	0.7229	0.2992	-1.27269	0.523667	0.205733	-1.34787	Q4 (> -1.36)
chr14(+):74217190-74217657	0.9152	0.3688	-1.31125	0.323233	0.2063	-0.647832	Q4 (> -1.36)
chr14(+):74229993-74230533	2.6009	2.4176	-0.105435	0.966	0.292867	-1.72178	Q4 (> -1.36)
chr14(+):74411635-74412278	4.2254	0.2862	-3.88399	3.46193	0.793133	-2.12594	Q1 (< -3.23)
chr14(+):74551233-74551640	0.9577	1.0468	0.12834	19.7663	21.4886	0.120524	Q4 (> -1.36)
chr14(+):75303784-75304218	0.8337	0.1795	-2.21554	0.0100667	0.0866	3.10478	Q3 (-2.28–-1.36)
chr14(+):75412286-75412865	3.1972	0.1074	-4.89574	0.800567	0.271933	-1.55777	Q1 (< -3.23)
chr14(+):75455324-75455741	1.2069	0.1793	-2.75086	0.490767	0.190967	-1.36172	Q2 (-3.23–-2.28)
chr14(+):75587081-75587595	1.0504	0.1316	-2.99671	0.1185	0.0207667	-2.51255	Q2 (-3.23–-2.28)
chr14(+):75599475-75599885	1.4446	0.2383	-2.59982	0.329067	0.1958	-0.748999	Q2 (-3.23–-2.28)
chr14(+):75601428-75602009	1.061	0.1103	-3.26592	0.3586	0.293367	-0.289671	Q1 (< -3.23)
chr14(+):75667249-75667798	1.0237	0.491	-1.06	1.8788	2.68463	0.514914	Q4 (> -1.36)
chr14(+):75672855-75673350	0.893	0.1938	-2.20409	1.03333	0.743867	-0.47419	Q3 (-2.28–-1.36)
chr14(+):75721158-75721638	1.4109	0.1717	-3.03865	2.9629	1.69593	-0.80493	Q2 (-3.23–-2.28)
chr14(+):75725847-75726355	0.8994	0.428	-1.07135	10.1939	12.9443	0.344611	Q4 (> -1.36)
chr14(+):75727061-75727551	0.8278	0.428	-0.951671	0.3911	0.144967	-1.43182	Q4 (> -1.36)
chr14(+):75743377-75743834	0.6793	0.1473	-2.20529	1.3453	2.29423	0.770084	Q3 (-2.28–-1.36)
chr14(+):75749823-75750255	0.9306	0.0954	-3.2861	0.9243	0.597067	-0.630469	Q1 (< -3.23)
chr14(+):75871109-75871569	0.8934	0.043	-4.3769	0.0686667	0.0721667	0.0717227	Q1 (< -3.23)
chr14(+):75936599-75937148	2.2987	0.4491	-2.35571	1.39303	0.712167	-0.967943	Q2 (-3.23–-2.28)
chr14(+):75940551-75941051	0.7836	0.1356	-2.53076	0.147	0.151433	0.0428666	Q2 (-3.23–-2.28)
chr14(+):75987693-75988254	1.0512	0.6598	-0.671936	1.22017	1.18413	-0.0432467	Q4 (> -1.36)
chr14(+):76002085-76002659	1.7987	0.6763	-1.41122	3.97177	2.19083	-0.858301	Q3 (-2.28–-1.36)
chr14(+):76010215-76010633	0.9721	0.2883	-1.75353	0.307733	0.0808667	-1.92806	Q3 (-2.28–-1.36)
chr14(+):76030228-76030649	0.6346	0.4143	-0.615172	0.3071	0.1866	-0.71876	Q4 (> -1.36)
chr14(+):76073373-76073856	1.6241	0.0791	-4.35982	0.2576	0.0636333	-2.01728	Q1 (< -3.23)
chr14(+):76110251-76110873	5.147	0.3917	-3.71591	1.1818	0.218733	-2.43374	Q1 (< -3.23)
chr14(+):76114523-76115015	2.3965	0.2977	-3.009	1.97823	1.11433	-0.828032	Q2 (-3.23–-2.28)
chr14(+):76297923-76298768	1.6472	0.1332	-3.62835	2.59003	0.998567	-1.37504	Q1 (< -3.23)
chr14(+):76450980-76451508	1.427	0.3613	-1.98172	0.650333	0.349067	-0.897677	Q3 (-2.28–-1.36)
chr14(+):77120272-77120622	0.8693	0.0128	-6.08564	0.337767	0.0951667	-1.8275	Q1 (< -3.23)
chr14(+):77154225-77154640	0.7639	0.2392	-1.67517	0.1719	0.0976667	-0.815631	Q3 (-2.28–-1.36)
chr14(+):77371251-77371872	1.0228	0.4891	-1.06432	2.07773	2.25593	0.118714	Q4 (> -1.36)
chr14(+):77375633-77376092	0.8369	0.0865	-3.27428	1.25353	1.1824	-0.0842822	Q1 (< -3.23)
chr14(+):77491143-77491635	0.9214	0.1426	-2.69185	0.962633	0.304633	-1.65991	Q2 (-3.23–-2.28)
chr14(+):77495062-77495537	1.0336	0.5076	-1.02591	3.92123	3.54873	-0.144003	Q4 (> -1.36)
chr14(+):77500323-77500955	4.9162	0.3133	-3.97193	2.38213	1.80907	-0.397009	Q1 (< -3.23)
chr14(+):77552669-77553041	0.8018	0.6995	-0.196918	1.58963	2.02497	0.349204	Q4 (> -1.36)
chr14(+):77589684-77590132	0.7024	0.4858	-0.53193	3.82837	5.1672	0.432654	Q4 (> -1.36)
chr14(+):77670649-77671144	1.6441	0.2793	-2.55741	1.17643	0.3211	-1.87332	Q2 (-3.23–-2.28)
chr14(+):77767399-77767845	1.0236	1.0009	-0.0323542	0.401533	0.441867	0.138091	Q4 (> -1.36)
chr14(+):77769926-77770416	2.3844	1.6878	-0.498482	1.28317	1.10723	-0.212749	Q4 (> -1.36)
chr14(+):77780392-77780771	0.7921	0.3418	-1.21253	0.330733	0.291733	-0.181018	Q4 (> -1.36)
chr14(+):78028310-78028685	0.9367	0.1498	-2.64455	0.1352	0.1069	-0.338833	Q2 (-3.23–-2.28)
chr14(+):78148381-78149002	1.0713	0.3697	-1.53494	0.2316	0.0684	-1.75957	Q3 (-2.28–-1.36)
chr14(+):78165206-78166220	1.561	0.366	-2.09255	3.62723	2.07977	-0.802448	Q3 (-2.28–-1.36)
chr14(+):78212273-78213135	1.3009	0.1438	-3.17737	0.216	0.0657333	-1.71633	Q2 (-3.23–-2.28)
chr14(+):78432161-78432609	1.4142	0.3585	-1.97994	1.4546	1.665	0.1949	Q3 (-2.28–-1.36)
chr14(+):78471346-78472244	3.8485	0.2064	-4.22078	1.2479	0.567767	-1.13613	Q1 (< -3.23)
chr14(+):78772893-78773365	0.6925	0.1332	-2.37822	0.166767	0.0495	-1.75233	Q2 (-3.23–-2.28)
chr14(+):79052789-79053512	2.2905	0.6935	-1.72369	0.592833	0.209467	-1.50091	Q3 (-2.28–-1.36)
chr14(+):79543382-79543935	0.9935	0.1264	-2.97452	0.507967	0.1856	-1.45254	Q2 (-3.23–-2.28)
chr14(+):79597778-79598443	2.0879	2.027	-0.0427065	1.7676	1.5743	-0.167081	Q4 (> -1.36)
chr14(+):79780705-79781128	1.3418	0.6801	-0.980351	0.741567	0.570933	-0.377254	Q4 (> -1.36)
chr14(+):79791288-79791884	3.8559	0.4673	-3.04465	1.6605	0.245433	-2.75821	Q2 (-3.23–-2.28)
chr14(+):79792206-79792727	1.2771	0.1212	-3.39741	0.476067	0.129467	-1.87858	Q1 (< -3.23)
chr14(+):79795708-79796233	1.4671	0.132	-3.47436	0.3569	0.0873	-2.03147	Q1 (< -3.23)
chr14(+):79879094-79879623	1.8295	0.1918	-3.25377	1.10487	0.294867	-1.90574	Q1 (< -3.23)
chr14(+):79892557-79893260	4.6661	0.322	-3.85708	0.4203	0.148233	-1.50355	Q1 (< -3.23)
chr14(+):79901779-79902097	1.0246	0.3658	-1.48593	0.425	0.1043	-2.02672	Q3 (-2.28–-1.36)
chr14(+):80464154-80464616	0.8432	0.3477	-1.27803	0.2224	0.162267	-0.45479	Q4 (> -1.36)
chr14(+):80469393-80470251	10.7295	1.4117	-2.92608	1.92817	0.246167	-2.96952	Q2 (-3.23–-2.28)
chr14(+):80483041-80483472	0.9284	0.2426	-1.93617	0.3169	0.0692667	-2.19379	Q3 (-2.28–-1.36)
chr14(+):80555062-80555577	2.505	3.303	0.398966	2.23593	2.1184	-0.0779021	Q4 (> -1.36)
chr14(+):80710723-80711218	1.0848	0.1086	-3.32033	0.0365667	0.00766667	-2.25386	Q1 (< -3.23)
chr14(+):80789390-80790087	3.3634	0.2958	-3.50723	1.2891	0.1727	-2.90002	Q1 (< -3.23)
chr14(+):80792027-80792462	0.7862	0.1843	-2.09284	0.0997	0.0474333	-1.07169	Q3 (-2.28–-1.36)
chr14(+):80851815-80852298	0.8443	0.1867	-2.17703	0.357867	0.193533	-0.88684	Q3 (-2.28–-1.36)
chr14(+):80934924-80935453	4.72	0.3125	-3.91686	1.07097	0.194133	-2.46379	Q1 (< -3.23)
chr14(+):81051434-81052036	1.5792	0.4196	-1.91211	1.17303	0.360267	-1.70311	Q3 (-2.28–-1.36)
chr14(+):81072603-81073176	1.2507	0.4001	-1.6443	0.663167	0.4631	-0.518048	Q3 (-2.28–-1.36)
chr14(+):81193622-81194293	1.3051	0.1596	-3.03163	0.100167	0.0163667	-2.61357	Q2 (-3.23–-2.28)
chr14(+):81312085-81312774	2.218	0.2046	-3.43838	0.2457	0.0529	-2.21556	Q1 (< -3.23)
chr14(+):81528728-81529137	0.8541	0.1899	-2.16917	0.177333	0.0111333	-3.99351	Q3 (-2.28–-1.36)
chr14(+):81580820-81581194	0.7297	0.5442	-0.423166	0.4293	0.320333	-0.422412	Q4 (> -1.36)
chr14(+):81685640-81686114	1.1139	0.6662	-0.741592	6.68147	7.28397	0.124559	Q4 (> -1.36)
chr14(+):81769517-81770106	1.9418	0.5493	-1.82173	1.89653	1.43347	-0.403856	Q3 (-2.28–-1.36)
chr14(+):81789328-81789709	0.7667	0.0732	-3.38875	0.252733	0.129933	-0.959844	Q1 (< -3.23)
chr14(+):81848850-81849366	1.352	0.4841	-1.48172	1.00333	0.898833	-0.158675	Q3 (-2.28–-1.36)
chr14(+):81975914-81976557	1.2471	0.2661	-2.22854	0.597167	0.295267	-1.01612	Q3 (-2.28–-1.36)
chr14(+):81983727-81984108	1.4632	0.2691	-2.44291	0.0967	0.0513333	-0.91362	Q2 (-3.23–-2.28)
chr14(+):82028152-82028601	1.1787	0.2279	-2.37072	0.882467	0.494767	-0.834793	Q2 (-3.23–-2.28)
chr14(+):82151004-82151507	1.9014	0.195	-3.28552	0.456733	0.221	-1.04731	Q1 (< -3.23)
chr14(+):82160760-82161104	1.1606	0.203	-2.51532	0.209267	0.0712	-1.55539	Q2 (-3.23–-2.28)
chr14(+):82780209-82780818	0.9149	0.2245	-2.0269	0.972133	0.1299	-2.90375	Q3 (-2.28–-1.36)
chr14(+):82812231-82812813	2.3703	0.1417	-4.06416	0.0659667	0.0257333	-1.3581	Q1 (< -3.23)
chr14(+):82814183-82814597	0.9733	0.9802	0.0101916	0.235467	0.329267	0.483734	Q4 (> -1.36)
chr14(+):82820378-82820984	4.1582	0.1701	-4.6115	0.667433	0.100733	-2.72808	Q1 (< -3.23)
chr14(+):82851134-82851828	4.9065	0.3995	-3.61843	1.51147	0.330733	-2.19221	Q1 (< -3.23)
chr14(+):82853919-82854561	4.2956	0.5698	-2.91433	6.21673	5.30593	-0.22855	Q2 (-3.23–-2.28)
chr14(+):82876390-82876839	0.9325	0.0359	-4.69905	0.0535333	0.0428667	-0.320581	Q1 (< -3.23)
chr14(+):82918008-82919233	10.1666	0.1996	-5.67058	2.2889	0.593267	-1.9479	Q1 (< -3.23)
chr14(+):82960820-82961253	0.7411	0.0815	-3.1848	0.0280667	0.00776667	-1.85349	Q2 (-3.23–-2.28)
chr14(+):83110766-83111456	1.1043	0.0523	-4.40018	0.0477	0.0238	-1.00303	Q1 (< -3.23)
chr14(+):83133386-83133751	0.7394	0.1962	-1.91403	0.1217	0.0244	-2.31838	Q3 (-2.28–-1.36)
chr14(+):83311969-83312692	7.5506	0.3992	-4.24141	0.344167	0.00593333	-5.85812	Q1 (< -3.23)
chr14(+):83314479-83314864	0.829	0.0866	-3.25893	0.0341333	0.0212333	-0.68485	Q1 (< -3.23)
chr14(+):83343452-83343899	0.9608	0.0569	-4.07774	0.0495667	0.0152333	-1.70214	Q1 (< -3.23)
chr14(+):83604410-83604695	0.6434	0.3657	-0.815055	0.177633	0.174667	-0.024298	Q4 (> -1.36)
chr14(+):83900760-83901491	3.1997	0.0307	-6.70355	0.181033	0.0422333	-2.0998	Q1 (< -3.23)
chr14(+):83938613-83939060	0.8757	0.2042	-2.10045	0.2478	0.1131	-1.13158	Q3 (-2.28–-1.36)
chr14(+):84043516-84043860	0.6369	0.2125	-1.5836	0.3296	0.1688	-0.965401	Q3 (-2.28–-1.36)
chr14(+):84105954-84106247	0.5339	0.7208	0.433029	1.8222	1.77083	-0.0412529	Q4 (> -1.36)
chr14(+):84222503-84223089	1.0225	0.3001	-1.76859	0.135833	0.0510333	-1.41233	Q3 (-2.28–-1.36)
chr14(+):84295437-84296111	1.5233	0.1489	-3.35478	0.1412	0.0285667	-2.30534	Q1 (< -3.23)
chr14(+):84441159-84442092	0.9139	0.1401	-2.70558	0.0471333	0.0251667	-0.905234	Q2 (-3.23–-2.28)
chr14(+):84609978-84610517	0.7774	0.0765	-3.34513	0.110067	0.0315333	-1.80343	Q1 (< -3.23)
chr14(+):84887950-84888426	1.9721	1.0901	-0.855272	0.968	0.571867	-0.759328	Q4 (> -1.36)
chr14(+):84908666-84909405	2.7356	0.2112	-3.69518	1.96277	0.3411	-2.52462	Q1 (< -3.23)
chr14(+):84967237-84967725	1.1047	0.3713	-1.573	0.386767	0.150867	-1.35819	Q3 (-2.28–-1.36)
chr14(+):85109529-85110447	9.7658	0.1759	-5.79491	3.07057	0.214733	-3.83789	Q1 (< -3.23)
chr14(+):85110569-85110921	0.6819	0.0492	-3.79283	0.0748333	0.0230667	-1.69787	Q1 (< -3.23)
chr14(+):85306684-85307196	1.8848	0.1207	-3.96491	0.121067	0.0194333	-2.6392	Q1 (< -3.23)
chr14(+):85582270-85582645	0.8912	0.0812	-3.4562	0.300167	0.1155	-1.37787	Q1 (< -3.23)
chr14(+):85589034-85589700	7.6747	0.0929	-6.36829	0.6789	0.0328667	-4.3685	Q1 (< -3.23)
chr14(+):85626110-85626409	0.9742	0.3364	-1.53404	0.0594	0.00856667	-2.79366	Q3 (-2.28–-1.36)
chr14(+):85816881-85817505	1.5922	0.1684	-3.24106	0.223633	0.0418667	-2.41726	Q1 (< -3.23)
chr14(+):85823339-85823849	3.2158	0.3654	-3.13763	0.269533	0.1298	-1.05417	Q2 (-3.23–-2.28)
chr14(+):85827153-85827716	1.3131	0.0366	-5.16499	0.121967	0.0656333	-0.893986	Q1 (< -3.23)
chr14(+):85938112-85938558	0.978	0.2094	-2.22357	0.626733	0.5642	-0.151645	Q3 (-2.28–-1.36)
chr14(+):85967992-85968645	2.911	0.1522	-4.25747	0.4576	0.0172	-4.73361	Q1 (< -3.23)
chr14(+):85981346-85981900	1.7069	0.0372	-5.51993	0.0583	0.00553333	-3.39728	Q1 (< -3.23)
chr14(+):85986119-85986603	1.3685	0.5611	-1.28627	0.260433	0.145167	-0.843204	Q4 (> -1.36)
chr14(+):86352157-86352560	1.338	1.0225	-0.387977	0.734367	0.770567	0.0694192	Q4 (> -1.36)
chr14(+):86375812-86376508	2.0707	0.2308	-3.1654	0.206167	0.0275	-2.90631	Q2 (-3.23–-2.28)
chr14(+):86478022-86478516	1.0591	0.0955	-3.47119	0.305567	0.0864333	-1.82183	Q1 (< -3.23)
chr14(+):86510365-86510853	0.9227	0.1086	-3.08684	0.2227	0.0421667	-2.40093	Q2 (-3.23–-2.28)
chr14(+):86546187-86546569	0.8685	0.7897	-0.137221	0.610767	0.531167	-0.201457	Q4 (> -1.36)
chr14(+):86567789-86568057	0.5585	0.7219	0.370242	0.383433	0.190167	-1.01171	Q4 (> -1.36)
chr14(+):86569101-86569537	0.7776	0.3646	-1.09271	0.199467	0.107633	-0.890023	Q4 (> -1.36)
chr14(+):86633259-86633694	0.7123	0.2074	-1.78007	0.0536667	0.0205667	-1.38372	Q3 (-2.28–-1.36)
chr14(+):86776852-86777246	1.0631	0.2663	-1.99715	0.291033	0.1588	-0.873973	Q3 (-2.28–-1.36)
chr14(+):86980102-86980513	0.7677	0.1093	-2.81225	0.648433	0.2226	-1.5425	Q2 (-3.23–-2.28)
chr14(+):86998478-86998936	1.2518	1.3674	0.127431	0.698933	1.10537	0.661298	Q4 (> -1.36)
chr14(+):87142792-87143113	0.6108	0.0269	-4.50502	0.178267	0.0584	-1.61	Q1 (< -3.23)
chr14(+):87175059-87175456	0.6222	0.2137	-1.54179	1.2927	1.55293	0.264608	Q3 (-2.28–-1.36)
chr14(+):87202314-87202639	0.7708	0.1813	-2.08798	0.224033	0.152467	-0.55522	Q3 (-2.28–-1.36)
chr14(+):87358685-87359216	1.1558	0.1604	-2.84915	0.386	0.0639667	-2.59321	Q2 (-3.23–-2.28)
chr14(+):87385550-87386185	1.8967	0.1371	-3.79019	0.112367	0.0327	-1.78085	Q1 (< -3.23)
chr14(+):87421920-87422280	1.8811	0.2234	-3.07388	0.1975	0.119467	-0.725245	Q2 (-3.23–-2.28)
chr14(+):87460433-87461092	1.2194	0.0904	-3.7537	0.205367	0.032	-2.68206	Q1 (< -3.23)
chr14(+):87486421-87486969	2.5654	1.4914	-0.782517	3.58743	2.6226	-0.451954	Q4 (> -1.36)
chr14(+):87775489-87775970	0.667	0.221	-1.59364	0.163767	0.0785333	-1.06026	Q3 (-2.28–-1.36)
chr14(+):87778295-87779323	3.5637	0.1263	-4.81845	1.04457	0.269533	-1.95437	Q1 (< -3.23)
chr14(+):87896422-87896839	0.8069	0.2076	-1.95858	0.184367	0.2014	0.127486	Q3 (-2.28–-1.36)
chr14(+):87897022-87897568	0.9924	0.0929	-3.41717	0.400933	0.358233	-0.162463	Q1 (< -3.23)
chr14(+):87900292-87901058	9.219	0.1615	-5.835	0.9218	0.110133	-3.0652	Q1 (< -3.23)
chr14(+):87989001-87989585	1.3374	0.1437	-3.2183	2.15753	1.5131	-0.511876	Q2 (-3.23–-2.28)
chr14(+):87989734-87990259	3.3534	0.227	-3.88486	0.534267	0.225167	-1.24657	Q1 (< -3.23)
chr14(+):88059210-88059633	1.6936	0.3947	-2.10126	0.1144	0.0507	-1.17403	Q3 (-2.28–-1.36)
chr14(+):88083454-88083978	1.6846	0.2553	-2.72214	0.234933	0.0986	-1.25259	Q2 (-3.23–-2.28)
chr14(+):88365480-88365943	1.5234	0.3697	-2.04287	1.46537	0.859133	-0.770308	Q3 (-2.28–-1.36)
chr14(+):88456352-88456765	0.5533	0.1538	-1.84701	0.294367	0.178467	-0.72196	Q3 (-2.28–-1.36)
chr14(+):88490588-88491542	4.0411	0.9013	-2.16467	2.7929	1.0261	-1.44459	Q3 (-2.28–-1.36)
chr14(+):88636665-88637225	1.608	0.0749	-4.42416	0.111367	0.0215333	-2.37067	Q1 (< -3.23)
chr14(+):88655537-88656156	1.0879	0.2408	-2.17564	0.743833	0.809333	0.121755	Q3 (-2.28–-1.36)
chr14(+):88883702-88884459	2.0874	0.1484	-3.81414	0.2505	0.0366	-2.7749	Q1 (< -3.23)
chr14(+):88886484-88886850	0.7289	0.255	-1.51522	0.167333	0.0555	-1.59217	Q3 (-2.28–-1.36)
chr14(+):88899062-88899502	1.2379	0.134	-3.20759	0.138233	0.0367667	-1.91064	Q2 (-3.23–-2.28)
chr14(+):88932032-88932612	6.0593	0.6581	-3.20277	0.298967	0.0285333	-3.38926	Q2 (-3.23–-2.28)
chr14(+):88958491-88958961	1.0024	0.6431	-0.640343	0.389633	0.3962	0.0241118	Q4 (> -1.36)
chr14(+):88970304-88970803	0.9875	0.0021	-8.87725	0.131833	0.0373667	-1.81889	Q1 (< -3.23)
chr14(+):88971852-88972182	0.6384	0.1139	-2.48669	0.0880333	0.103733	0.236758	Q2 (-3.23–-2.28)
chr14(+):88988133-88988523	1.4019	0.1355	-3.37102	0.125667	0.0741	-0.762057	Q1 (< -3.23)
chr14(+):88988717-88989163	1.923	0.1545	-3.63768	0.299133	0.0665333	-2.16864	Q1 (< -3.23)
chr14(+):89009510-89010279	2.1206	0.2452	-3.11244	1.1062	0.3565	-1.63364	Q2 (-3.23–-2.28)
chr14(+):89019231-89019586	0.9065	0.2108	-2.10443	1.5881	0.2916	-2.44524	Q3 (-2.28–-1.36)
chr14(+):89079995-89080529	1.2134	0.3641	-1.73665	0.587167	0.271967	-1.11034	Q3 (-2.28–-1.36)
chr14(+):89094399-89094668	0.5926	0.0615	-3.2684	0.233667	0.038	-2.62038	Q1 (< -3.23)
chr14(+):89246446-89246845	0.6891	0.041	-4.07102	0.153433	0.0534	-1.5227	Q1 (< -3.23)
chr14(+):89288767-89289162	0.92	0.3499	-1.39469	0.0305667	0.0556	0.863126	Q3 (-2.28–-1.36)
chr14(+):89507453-89507981	1.1585	0.2732	-2.08423	2.0929	1.62257	-0.367226	Q3 (-2.28–-1.36)
chr14(+):89519513-89520148	2.5476	0.2432	-3.38892	0.2356	0.0626667	-1.91057	Q1 (< -3.23)
chr14(+):89642094-89643138	18.9425	1.3237	-3.83898	1.97213	0.224833	-3.13283	Q1 (< -3.23)
chr14(+):89680076-89681141	2.3579	0.4575	-2.36566	1.9849	1.31767	-0.591081	Q2 (-3.23–-2.28)
chr14(+):89771571-89771989	0.7266	0.0225	-5.01316	0.300833	0.185567	-0.697027	Q1 (< -3.23)
chr14(+):89792660-89793327	1.4072	0.2818	-2.32008	0.3869	0.0929333	-2.05769	Q2 (-3.23–-2.28)
chr14(+):89817845-89818472	1.1885	0.0329	-5.17491	0.1427	0.0778667	-0.873908	Q1 (< -3.23)
chr14(+):89881942-89882382	0.7663	0.1859	-2.04338	0.504167	0.210567	-1.25962	Q3 (-2.28–-1.36)
chr14(+):89896003-89896542	1.0017	0.269	-1.89677	0.2053	0.0900333	-1.1892	Q3 (-2.28–-1.36)
chr14(+):89940640-89941244	1.2846	0.2385	-2.42926	0.0541667	0.0351333	-0.624565	Q2 (-3.23–-2.28)
chr14(+):89944622-89944989	0.8247	0.0039	-7.72425	0.0309667	0.0194333	-0.672183	Q1 (< -3.23)
chr14(+):90038822-90039188	0.6159	0.287	-1.10165	0.157433	0.0263667	-2.57795	Q4 (> -1.36)
chr14(+):90120414-90121037	1.0956	0.0331	-5.04875	0.767033	0.416867	-0.879703	Q1 (< -3.23)
chr14(+):90121328-90121815	2.1682	0.2023	-3.42193	0.692733	0.117867	-2.55514	Q1 (< -3.23)
chr14(+):90139118-90139610	1.8497	0.5965	-1.6327	1.3768	0.694233	-0.987826	Q3 (-2.28–-1.36)
chr14(+):90323319-90323814	1.0616	0.146	-2.8622	0.180533	0.0937667	-0.945118	Q2 (-3.23–-2.28)
chr14(+):90369815-90370245	0.8933	0.2026	-2.14051	0.233333	0.0183333	-3.66985	Q3 (-2.28–-1.36)
chr14(+):90377106-90377920	1.6091	0.1921	-3.06632	0.722367	0.543333	-0.410894	Q2 (-3.23–-2.28)
chr14(+):90421394-90422325	1.82	0.7122	-1.35358	4.1453	4.28617	0.0482114	Q4 (> -1.36)
chr14(+):90842249-90842687	0.8441	0.175	-2.27006	1.29767	0.768467	-0.755865	Q3 (-2.28–-1.36)
chr14(+):90979832-90980316	2.2057	0.5169	-2.09328	2.94823	2.87417	-0.036707	Q3 (-2.28–-1.36)
chr14(+):91281377-91281946	1.9613	0.1625	-3.5933	0.775967	0.3383	-1.19769	Q1 (< -3.23)
chr14(+):91507984-91508500	1.1931	0.1437	-3.05358	0.0477667	0.0587333	0.298175	Q2 (-3.23–-2.28)
chr14(+):91521503-91521798	0.7145	0.2254	-1.66445	0.0325	0.0309333	-0.0712774	Q3 (-2.28–-1.36)
chr14(+):91526949-91527323	0.7951	0.7395	-0.104586	21.7809	26.2725	0.270488	Q4 (> -1.36)
chr14(+):91553556-91554107	3.4604	0.1999	-4.11359	2.22497	1.59777	-0.477727	Q1 (< -3.23)
chr14(+):91615774-91616373	1.041	0.2826	-1.88114	0.907067	0.679933	-0.415815	Q3 (-2.28–-1.36)
chr14(+):91619246-91619691	0.9225	0.1426	-2.69357	0.4039	0.1288	-1.64887	Q2 (-3.23–-2.28)
chr14(+):91622629-91622973	1.8333	0.2613	-2.81066	0.280967	0.0846	-1.73167	Q2 (-3.23–-2.28)
chr14(+):91757317-91757755	0.8346	0.6162	-0.437686	0.514733	0.239367	-1.1046	Q4 (> -1.36)
chr14(+):91902606-91903088	2.7346	1.9177	-0.511953	4.1821	3.84577	-0.120956	Q4 (> -1.36)
chr14(+):92001403-92001739	0.6572	0.3141	-1.06511	0.336633	0.2194	-0.617615	Q4 (> -1.36)
chr14(+):92119088-92119430	0.7269	0.0144	-5.65762	0.0706333	0.0277333	-1.34873	Q1 (< -3.23)
chr14(+):92159677-92159899	0.6019	0.7779	0.370061	0.154533	0.132833	-0.218301	Q4 (> -1.36)
chr14(+):92210321-92210789	0.9493	0.3605	-1.39686	1.29963	1.0649	-0.287387	Q3 (-2.28–-1.36)
chr14(+):92297588-92298000	1.6412	0.3369	-2.28436	0.4525	0.0399	-3.50346	Q2 (-3.23–-2.28)
chr14(+):92335929-92336373	0.8769	0.3177	-1.46475	0.1097	0.0593333	-0.886649	Q3 (-2.28–-1.36)
chr14(+):92814354-92815054	4.9498	0.1901	-4.70254	3.8575	0.4711	-3.03356	Q1 (< -3.23)
chr14(+):93086114-93086590	1.52	0.1618	-3.23179	0.0509667	0.027	-0.916595	Q2 (-3.23–-2.28)
chr14(+):93186068-93186857	1.5843	0.3197	-2.30905	2.52193	1.20527	-1.06518	Q2 (-3.23–-2.28)
chr14(+):93319402-93319958	1.6546	1.0931	-0.598057	1.69777	1.5258	-0.154072	Q4 (> -1.36)
chr14(+):93383591-93384061	0.8045	0.1299	-2.63069	0.320367	0.0785333	-2.02835	Q2 (-3.23–-2.28)
chr14(+):93412568-93413101	0.8989	0.513	-0.809202	3.6182	4.5585	0.333287	Q4 (> -1.36)
chr14(+):93518491-93518863	0.7281	0.1125	-2.69421	0.3749	0.288333	-0.378768	Q2 (-3.23–-2.28)
chr14(+):93546283-93546681	2.6188	0.5745	-2.18853	0.344367	0.115033	-1.58189	Q3 (-2.28–-1.36)
chr14(+):93601613-93602264	1.7304	0.2695	-2.68275	3.27763	1.1776	-1.4768	Q2 (-3.23–-2.28)
chr14(+):93644239-93644727	1.2629	0.8828	-0.516582	0.487367	0.685167	0.491447	Q4 (> -1.36)
chr14(+):93862837-93863210	1.1711	0.153	-2.93626	0.242133	0.112933	-1.10033	Q2 (-3.23–-2.28)
chr14(+):93884921-93885338	1.0127	0.6038	-0.746064	1.37893	0.933733	-0.56247	Q4 (> -1.36)
chr14(+):95577976-95578606	1.5816	0.1202	-3.71788	0.211833	0.0436	-2.28053	Q1 (< -3.23)
chr14(+):95615837-95616249	0.7219	0.161	-2.16474	0.0794333	0.0316	-1.32982	Q3 (-2.28–-1.36)
chr14(+):95805823-95806435	2.1057	0.2342	-3.16849	1.94973	1.65323	-0.237986	Q2 (-3.23–-2.28)
chr14(+):95806507-95806981	1.6046	0.3441	-2.22131	4.30343	3.42807	-0.328093	Q3 (-2.28–-1.36)
chr14(+):95814994-95815446	0.8436	0.2862	-1.55954	0.290467	0.0696333	-2.06052	Q3 (-2.28–-1.36)
chr14(+):95967263-95967849	2.2231	0.574	-1.95345	1.04533	0.595667	-0.811386	Q3 (-2.28–-1.36)
chr14(+):96008802-96009227	1.2814	0.2281	-2.48998	0.0427333	0.0155	-1.46309	Q2 (-3.23–-2.28)
chr14(+):96353767-96354150	0.8751	0.1235	-2.82494	0.803367	0.98	0.286723	Q2 (-3.23–-2.28)
chr14(+):96828410-96829045	1.8812	0.225	-3.06366	1.538	1.26923	-0.277098	Q2 (-3.23–-2.28)
chr14(+):96928427-96928946	1.8266	0.3971	-2.20159	2.69237	2.573	-0.0654234	Q3 (-2.28–-1.36)
chr14(+):97041083-97041665	1.6929	0.5944	-1.50999	2.35543	1.6613	-0.50368	Q3 (-2.28–-1.36)
chr14(+):97152488-97152958	0.9786	0.1491	-2.71444	0.589467	0.151733	-1.95787	Q2 (-3.23–-2.28)
chr14(+):97305555-97305992	1.1605	0.3484	-1.73593	0.1762	0.0209333	-3.07334	Q3 (-2.28–-1.36)
chr14(+):97787189-97787549	0.6518	0.1813	-1.84605	0.202	0.1155	-0.806462	Q3 (-2.28–-1.36)
chr14(+):98101105-98101562	1.3057	0.5406	-1.27219	0.166667	0.287067	0.78442	Q4 (> -1.36)
chr14(+):100021198-100021628	1.4866	0.1746	-3.08989	1.85633	1.79913	-0.0451537	Q2 (-3.23–-2.28)
chr14(+):100329795-100330357	1.3436	0.0923	-3.86363	0.256433	0.0529	-2.27724	Q1 (< -3.23)
chr14(+):100360579-100360927	1.1918	0.4289	-1.47443	0.0557	0.0208	-1.42109	Q3 (-2.28–-1.36)
chr14(+):100446634-100447583	2.615	0.4793	-2.44781	1.83373	0.600967	-1.60943	Q2 (-3.23–-2.28)
chr14(+):100570268-100570627	0.7829	0.2814	-1.47621	0.4859	0.8059	0.729941	Q3 (-2.28–-1.36)
chr14(+):100597543-100597891	0.8423	0.5395	-0.642711	2.28843	1.76933	-0.371154	Q4 (> -1.36)
chr14(+):100713155-100713645	0.844	0.3225	-1.38794	0.550067	0.7627	0.471509	Q3 (-2.28–-1.36)
chr14(+):100737556-100738150	1.6707	0.6132	-1.44602	0.753333	0.5431	-0.472071	Q3 (-2.28–-1.36)
chr14(+):100768808-100769457	1.1648	0.3102	-1.90881	1.8252	1.66757	-0.13031	Q3 (-2.28–-1.36)
chr14(+):100792244-100792788	0.9405	0.4167	-1.17442	0.248333	0.266467	0.101677	Q4 (> -1.36)
chr14(+):100829371-100829740	1.8237	0.1759	-3.37404	0.6946	0.221533	-1.64866	Q1 (< -3.23)
chr14(+):100877388-100878026	3.9908	0.0978	-5.3507	0.283967	0.0549333	-2.36997	Q1 (< -3.23)
chr14(+):101115392-101115786	0.9275	0.4545	-1.02907	1.1524	1.0208	-0.174941	Q4 (> -1.36)
chr14(+):101139364-101139829	1.0101	0.2952	-1.77473	0.782867	0.479767	-0.706434	Q3 (-2.28–-1.36)
chr14(+):101539143-101539505	0.9886	0.0814	-3.60229	0.375033	0.280833	-0.417305	Q1 (< -3.23)
chr14(+):102188209-102188795	1.171	0.354	-1.72592	1.441	1.36817	-0.0748263	Q3 (-2.28–-1.36)
chr14(+):102216030-102216375	0.7819	0.2262	-1.78939	0.0976667	0.0494333	-0.982382	Q3 (-2.28–-1.36)
chr14(+):102335472-102336165	0.997	0.1785	-2.48167	0.304133	0.0844667	-1.84825	Q2 (-3.23–-2.28)
chr14(+):102605832-102606351	0.8331	0.9489	0.187766	5.99163	5.35287	-0.162638	Q4 (> -1.36)
chr14(+):102651622-102652313	4.2155	1.1621	-1.85897	1.86637	1.1168	-0.740862	Q3 (-2.28–-1.36)
chr14(+):102771378-102771738	0.5798	0.6492	0.163108	6.58523	8.07863	0.294877	Q4 (> -1.36)
chr14(+):102784256-102784732	0.9888	0.5974	-0.726982	2.09973	2.25033	0.0999326	Q4 (> -1.36)
chr14(+):102842680-102843193	1.5366	0.1368	-3.4896	0.1327	0.107167	-0.308312	Q1 (< -3.23)
chr14(+):102948213-102948480	1.4689	0.4067	-1.8527	1.87373	0.803833	-1.22095	Q3 (-2.28–-1.36)
chr14(+):102997233-102997726	1.325	0.502	-1.40023	4.99157	6.9985	0.487553	Q3 (-2.28–-1.36)
chr14(+):103157259-103157673	0.6847	0.2935	-1.22211	0.1374	0.122933	-0.160506	Q4 (> -1.36)
chr14(+):103160938-103161222	1.0217	0.5362	-0.930129	0.3586	0.3241	-0.145936	Q4 (> -1.36)
chr14(+):103165737-103166141	0.8116	0.4378	-0.890497	0.0765	0.0778333	0.0249284	Q4 (> -1.36)
chr14(+):103192404-103193046	2.9121	0.3237	-3.16933	1.76327	0.723333	-1.28552	Q2 (-3.23–-2.28)
chr14(+):103261359-103261796	1.4619	0.3937	-1.89268	1.55103	1.14893	-0.432935	Q3 (-2.28–-1.36)
chr14(+):103277429-103278113	0.9231	0.1011	-3.1907	2.16793	1.60847	-0.430634	Q2 (-3.23–-2.28)
chr14(+):103339778-103340506	2.0704	0.3992	-2.37473	1.10493	0.332233	-1.73369	Q2 (-3.23–-2.28)
chr14(+):103341998-103342313	0.6026	0.1456	-2.04919	0.0297333	0.0373	0.327094	Q3 (-2.28–-1.36)
chr14(+):103357876-103358197	0.8442	0.2286	-1.88476	0.1515	0.0888667	-0.769604	Q3 (-2.28–-1.36)
chr14(+):103416133-103416464	0.8091	0.1631	-2.31056	0.563667	0.366333	-0.621685	Q2 (-3.23–-2.28)
chr14(+):103459831-103460285	0.6578	0.5279	-0.317384	1.12573	0.708033	-0.668976	Q4 (> -1.36)
chr14(+):103500020-103500604	1.0611	0.2055	-2.36835	1.38607	1.56157	0.171998	Q2 (-3.23–-2.28)
chr14(+):103569949-103570452	0.8403	0.2425	-1.79292	3.68567	4.64997	0.335295	Q3 (-2.28–-1.36)
chr14(+):103726290-103726780	2.0266	0.5907	-1.77856	1.81803	1.7794	-0.0309878	Q3 (-2.28–-1.36)
chr14(+):103911482-103911954	0.5584	0.244	-1.19442	0.147833	0.1442	-0.0359004	Q4 (> -1.36)
chr14(+):103991790-103992310	2.3877	0.9021	-1.40426	2.92533	1.564	-0.903361	Q3 (-2.28–-1.36)
chr14(+):103995084-103995705	1.6739	1.128	-0.569446	2.70733	2.63357	-0.0398545	Q4 (> -1.36)
chr14(+):104093356-104093871	1.0657	0.1142	-3.22217	1.42137	1.34337	-0.0814256	Q2 (-3.23–-2.28)
chr14(+):104177079-104177538	1.0234	0.6159	-0.732602	0.461767	0.1998	-1.20861	Q4 (> -1.36)
chr14(+):104355524-104355932	1.6504	0.7552	-1.12789	3.8092	4.1847	0.135636	Q4 (> -1.36)
chr14(+):104356080-104356485	1.689	0.1942	-3.12055	4.4408	3.88303	-0.193636	Q2 (-3.23–-2.28)
chr14(+):105198819-105199297	0.8206	0.5419	-0.598653	5.06463	6.40463	0.338658	Q4 (> -1.36)
chr14(+):105213156-105214008	1.4781	0.7836	-0.915555	0.356833	0.210233	-0.763259	Q4 (> -1.36)
chr14(+):105267129-105267649	2.0807	3.247	0.642038	3.77637	4.12337	0.126824	Q4 (> -1.36)
chr14(+):105424028-105424493	0.9857	0.2352	-2.06726	1.97277	1.3376	-0.560574	Q3 (-2.28–-1.36)
chr14(+):105438463-105438879	1.4795	0.8717	-0.763206	2.72083	2.91567	0.0997772	Q4 (> -1.36)
chr14(+):105493358-105493957	1.0553	0.4871	-1.11536	2.87157	2.7755	-0.0490904	Q4 (> -1.36)
chr14(+):106292432-106292868	0.85	0.1558	-2.44777	0.0717333	0.0143333	-2.32327	Q2 (-3.23–-2.28)
chr14(+):107158811-107159072	0.744	0.8026	0.109379	0.0417667	0.0231333	-0.852379	Q4 (> -1.36)
chr14(+):107253416-107253974	0.9407	0.6064	-0.633465	6.12847	5.84067	-0.0693931	Q4 (> -1.36)
chr14(+):107254415-107254872	3.2128	0.9949	-1.69121	0.543867	0.1709	-1.6701	Q3 (-2.28–-1.36)
chr14(+):107280732-107281299	1.9864	1.2442	-0.674938	8.65887	10.0601	0.21639	Q4 (> -1.36)
chr15(+):20109931-20110606	1.7784	0.4588	-1.95464	0.791067	0.343567	-1.20321	Q3 (-2.28–-1.36)
chr15(+):20230087-20230546	0.9357	0.7964	-0.232553	0.338133	0.2764	-0.290835	Q4 (> -1.36)
chr15(+):20415156-20415836	1.1283	0.3025	-1.89914	0.0940667	0.1423	0.59718	Q3 (-2.28–-1.36)
chr15(+):20416551-20417200	0.8734	0.1816	-2.26588	0.617433	0.416833	-0.566813	Q3 (-2.28–-1.36)
chr15(+):20442554-20442899	0.9586	0.4402	-1.12277	1.6636	1.17417	-0.502671	Q4 (> -1.36)
chr15(+):20451048-20451716	3.7216	0.2017	-4.20564	1.52233	0.4857	-1.64815	Q1 (< -3.23)
chr15(+):20480730-20481638	3.0163	0.2689	-3.48764	2.5845	0.6521	-1.98672	Q1 (< -3.23)
chr15(+):20498837-20499390	1.5401	0.4013	-1.94027	0.984733	0.670133	-0.555285	Q3 (-2.28–-1.36)
chr15(+):20628145-20628577	1.4198	0.2203	-2.68815	0.360933	0.0454667	-2.98885	Q2 (-3.23–-2.28)
chr15(+):20747072-20747445	0.6371	0.4748	-0.4242	5.50667	6.5642	0.25344	Q4 (> -1.36)
chr15(+):20747590-20747987	0.7253	0.3992	-0.861466	0.2581	0.250233	-0.0446562	Q4 (> -1.36)
chr15(+):20830704-20831288	2.3434	0.1059	-4.46783	1.29397	0.592633	-1.12659	Q1 (< -3.23)
chr15(+):21056792-21057105	1.1821	0.1448	-3.02922	0.161533	0.0405333	-1.99465	Q2 (-3.23–-2.28)
chr15(+):21062885-21063635	5.0964	0.5422	-3.23258	1.28213	0.0990333	-3.69449	Q1 (< -3.23)
chr15(+):21236782-21237261	0.9368	0.5007	-0.903795	0.297967	0.281367	-0.0826995	Q4 (> -1.36)
chr15(+):21301952-21302259	0.6014	0.2715	-1.14737	0.183733	0.1037	-0.825197	Q4 (> -1.36)
chr15(+):22073972-22074647	3.2371	0.1222	-4.72739	0.6387	0.0697	-3.19591	Q1 (< -3.23)
chr15(+):22419431-22420051	1.5681	0.2573	-2.60749	0.1791	0.0748667	-1.25837	Q2 (-3.23–-2.28)
chr15(+):22745685-22746148	1.1168	0.049	-4.51045	0.211367	0.220133	0.0586297	Q1 (< -3.23)
chr15(+):22797101-22797559	0.7054	0.4586	-0.621205	0.926133	0.987	0.0918302	Q4 (> -1.36)
chr15(+):23011694-23012243	2.198	0.2849	-2.94766	1.167	0.1306	-3.15958	Q2 (-3.23–-2.28)
chr15(+):23105442-23105850	2.0945	0.2268	-3.20711	1.0922	0.2838	-1.94429	Q2 (-3.23–-2.28)
chr15(+):23127135-23127478	0.7269	0.3288	-1.14455	0.234433	0.0413667	-2.50264	Q4 (> -1.36)
chr15(+):23146556-23147115	5.5906	0.1221	-5.51687	0.863	0.0525	-4.03897	Q1 (< -3.23)
chr15(+):23215008-23215405	1.0167	0.0874	-3.54012	0.119633	0.0240667	-2.31351	Q1 (< -3.23)
chr15(+):23403659-23403996	0.6766	0.0398	-4.08746	0.111367	0.0683667	-0.703952	Q1 (< -3.23)
chr15(+):23414116-23414459	0.6359	0.2103	-1.59635	2.86947	3.39037	0.240659	Q3 (-2.28–-1.36)
chr15(+):23498175-23498838	1.9309	0.3401	-2.50524	1.03573	0.539733	-0.940334	Q2 (-3.23–-2.28)
chr15(+):23569423-23569993	0.8471	0.0911	-3.21701	0.107933	0.145433	0.430217	Q2 (-3.23–-2.28)
chr15(+):23580039-23580352	0.7191	0.7586	0.077147	0.1983	0.230733	0.218542	Q4 (> -1.36)
chr15(+):23775031-23775490	1.0646	0.1106	-3.26689	0.370333	0.0513667	-2.84992	Q1 (< -3.23)
chr15(+):23791319-23791867	1.6564	0.1168	-3.82594	0.3284	0.0709333	-2.21092	Q1 (< -3.23)
chr15(+):23959342-23959981	1.7666	0.9994	-0.821841	1.16443	1.0665	-0.126744	Q4 (> -1.36)
chr15(+):24504142-24504680	2.1882	0.0454	-5.59091	0.0938333	0.0139667	-2.74811	Q1 (< -3.23)
chr15(+):25257751-25258209	0.7374	0.045	-4.03445	0.224967	0.1014	-1.14965	Q1 (< -3.23)
chr15(+):25367576-25367907	0.7289	0.2172	-1.7467	0.0805	0.0183333	-2.13452	Q3 (-2.28–-1.36)
chr15(+):25670867-25671511	1.6021	0.3701	-2.11398	0.432167	0.182033	-1.24739	Q3 (-2.28–-1.36)
chr15(+):25681956-25682295	0.8243	0.2286	-1.85034	0.232667	0.0386	-2.59159	Q3 (-2.28–-1.36)
chr15(+):25686155-25686620	0.803	0.5328	-0.591806	0.4239	0.259867	-0.705952	Q4 (> -1.36)
chr15(+):26327284-26327850	1.2786	0.7363	-0.796199	4.78423	5.47333	0.194132	Q4 (> -1.36)
chr15(+):26873040-26873733	3.7285	0.8353	-2.15823	3.01823	1.40753	-1.10054	Q3 (-2.28–-1.36)
chr15(+):27438366-27438761	0.9073	0.4859	-0.90092	0.3749	0.419967	0.163769	Q4 (> -1.36)
chr15(+):27656115-27656456	0.7778	0.1424	-2.44945	0.439933	0.181233	-1.27944	Q2 (-3.23–-2.28)
chr15(+):28380290-28380741	1.4338	0.0457	-4.97151	0.034	0.0308667	-0.139485	Q1 (< -3.23)
chr15(+):28514195-28514864	1.6515	0.5249	-1.65366	3.17697	2.74033	-0.213299	Q3 (-2.28–-1.36)
chr15(+):28592724-28593206	0.9725	0.0802	-3.60002	0.1231	0.0942	-0.386032	Q1 (< -3.23)
chr15(+):28808669-28809093	0.8017	0.0928	-3.11087	0.265667	0.264067	-0.00871502	Q2 (-3.23–-2.28)
chr15(+):28835718-28836042	0.9426	0.4541	-1.05364	0.185733	0.164233	-0.177486	Q4 (> -1.36)
chr15(+):29045327-29046055	8.3469	0.1133	-6.20302	1.6949	0.0707	-4.58335	Q1 (< -3.23)
chr15(+):29264382-29264903	0.8022	0.1005	-2.99677	0.0228333	0.0354667	0.635322	Q2 (-3.23–-2.28)
chr15(+):29459204-29459702	1.3677	0.2721	-2.32954	0.766267	0.107967	-2.82726	Q2 (-3.23–-2.28)
chr15(+):29500664-29500903	0.6264	0.1496	-2.06597	0.850633	0.4733	-0.845782	Q3 (-2.28–-1.36)
chr15(+):29693717-29694437	6.5331	1.3062	-2.32239	1.86973	0.233667	-3.00031	Q2 (-3.23–-2.28)
chr15(+):29730789-29731259	0.778	0.1947	-1.99852	1.54167	1.7532	0.1855	Q3 (-2.28–-1.36)
chr15(+):29731318-29731915	3.334	0.2686	-3.63372	0.922033	0.212967	-2.11419	Q1 (< -3.23)
chr15(+):29762906-29763531	3.3909	3.3082	-0.0356218	2.16853	1.60937	-0.430227	Q4 (> -1.36)
chr15(+):29882949-29883368	0.8027	0.4877	-0.718867	0.5404	0.198533	-1.44465	Q4 (> -1.36)
chr15(+):29990431-29990943	0.7636	0.2723	-1.48762	0.275067	0.406133	0.562172	Q3 (-2.28–-1.36)
chr15(+):29991646-29992146	0.8118	0.2507	-1.69516	0.103833	0.0485	-1.09821	Q3 (-2.28–-1.36)
chr15(+):30104181-30104845	2.7707	0.3785	-2.87189	1.56007	0.817033	-0.933141	Q2 (-3.23–-2.28)
chr15(+):30106303-30106634	0.6839	0.2314	-1.5634	0.0721333	0.0427667	-0.754179	Q3 (-2.28–-1.36)
chr15(+):30217804-30218301	0.8431	1.1141	0.402103	0.583833	0.5567	-0.0686565	Q4 (> -1.36)
chr15(+):30262424-30262956	1.1963	0.3373	-1.82648	0.8174	0.3966	-1.04336	Q3 (-2.28–-1.36)
chr15(+):30756227-30756736	0.7076	0.2485	-1.50969	0.1222	0.0357	-1.77525	Q3 (-2.28–-1.36)
chr15(+):30917460-30917868	0.484	0.912	0.914027	2.31127	1.99903	-0.209381	Q4 (> -1.36)
chr15(+):31157431-31157917	1.0184	0.1275	-2.99774	0.892233	0.197433	-2.17606	Q2 (-3.23–-2.28)
chr15(+):31391608-31392187	1.4164	0.1041	-3.76619	0.3292	0.0760333	-2.11426	Q1 (< -3.23)
chr15(+):31392845-31393181	0.6218	0.2044	-1.60506	0.710567	0.203633	-1.803	Q3 (-2.28–-1.36)
chr15(+):31417288-31417653	1.4534	0.1678	-3.11462	0.1876	0.0771333	-1.28223	Q2 (-3.23–-2.28)
chr15(+):31566616-31567092	3.0459	0.5378	-2.50173	0.7486	0.2558	-1.54918	Q2 (-3.23–-2.28)
chr15(+):31588670-31589274	1.9035	0.5595	-1.76644	3.07607	1.9357	-0.668231	Q3 (-2.28–-1.36)
chr15(+):31890907-31891249	0.8533	0.4794	-0.831823	0.9011	0.594633	-0.599687	Q4 (> -1.36)
chr15(+):32809319-32809651	0.8369	0.2489	-1.74949	0.0312667	0.0277	-0.174739	Q3 (-2.28–-1.36)
chr15(+):32906819-32907220	1.0481	0.7484	-0.485895	1.76747	1.57507	-0.16627	Q4 (> -1.36)
chr15(+):32969283-32969996	1.2514	0.2258	-2.47043	1.2859	0.6532	-0.977182	Q2 (-3.23–-2.28)
chr15(+):32980288-32980721	0.7455	0.3141	-1.24698	0.348633	0.117067	-1.57438	Q4 (> -1.36)
chr15(+):32992633-32993254	1.1426	0.2809	-2.02419	0.458233	0.228567	-1.00347	Q3 (-2.28–-1.36)
chr15(+):33001432-33002052	1.9757	0.9392	-1.07286	1.5147	0.5927	-1.35366	Q4 (> -1.36)
chr15(+):33130933-33131394	3.1001	1.6385	-0.919939	1.18523	0.6777	-0.806452	Q4 (> -1.36)
chr15(+):33166761-33167135	0.8264	0.0463	-4.15776	0.0476333	0.0489667	0.0398285	Q1 (< -3.23)
chr15(+):33249410-33249808	0.7337	0.0919	-2.99705	0.1097	0.0108333	-3.34001	Q2 (-3.23–-2.28)
chr15(+):33322423-33323125	1.4554	0.2254	-2.69086	0.363167	0.0699	-2.37727	Q2 (-3.23–-2.28)
chr15(+):33485506-33485825	0.7145	0.2195	-1.70271	0.0797667	0.0845333	0.0837343	Q3 (-2.28–-1.36)
chr15(+):33510123-33510984	1.8329	0.1743	-3.39448	0.244933	0.0334333	-2.87303	Q1 (< -3.23)
chr15(+):34158155-34158832	2.1245	0.2222	-3.25719	0.870833	0.368267	-1.24165	Q1 (< -3.23)
chr15(+):34233853-34234404	5.789	0.2956	-4.2916	0.897267	0.112	-3.00204	Q1 (< -3.23)
chr15(+):34257137-34257787	3.7621	2.2193	-0.761433	0.3889	0.173133	-1.16752	Q4 (> -1.36)
chr15(+):34297436-34297845	0.9723	0.0998	-3.28429	0.0759333	0.0188667	-2.00889	Q1 (< -3.23)
chr15(+):34508486-34509168	3.4193	0.3541	-3.27147	0.6761	0.0937333	-2.8506	Q1 (< -3.23)
chr15(+):34619224-34619817	1.4117	0.0612	-4.52776	0.160467	0.0203667	-2.97799	Q1 (< -3.23)
chr15(+):34629678-34630237	1.2844	0.774	-0.730689	1.16217	1.3994	0.267991	Q4 (> -1.36)
chr15(+):34753461-34754466	2.4875	0.245	-3.34384	0.567167	0.103167	-2.4588	Q1 (< -3.23)
chr15(+):35082260-35082603	1.6144	0.1079	-3.90323	0.189233	0.0229333	-3.04465	Q1 (< -3.23)
chr15(+):35142977-35143398	1.1732	0.0262	-5.48474	0.219233	0.0940667	-1.22071	Q1 (< -3.23)
chr15(+):35145102-35145552	0.7814	0.0459	-4.0895	0.9938	0.297167	-1.74168	Q1 (< -3.23)
chr15(+):35145691-35146088	0.7598	0.3064	-1.3102	0.613767	0.1404	-2.12815	Q4 (> -1.36)
chr15(+):35219925-35220421	1.0127	0.6096	-0.732272	0.5585	0.208067	-1.42451	Q4 (> -1.36)
chr15(+):35411058-35411594	0.8763	0.1006	-3.12279	0.1741	0.0656667	-1.40668	Q2 (-3.23–-2.28)
chr15(+):35473191-35473671	0.9747	0.3617	-1.43016	0.114867	0.0836333	-0.45781	Q3 (-2.28–-1.36)
chr15(+):35600712-35601439	8.909	1.8897	-2.23711	2.1732	1.29923	-0.74216	Q3 (-2.28–-1.36)
chr15(+):35617590-35618065	0.9248	0.1231	-2.90931	0.619733	0.160133	-1.95237	Q2 (-3.23–-2.28)
chr15(+):35619856-35620396	1.1015	0.2248	-2.29276	0.228267	0.0947333	-1.26878	Q2 (-3.23–-2.28)
chr15(+):35798372-35798893	1.7007	0.3948	-2.10693	0.2298	0.165367	-0.47471	Q3 (-2.28–-1.36)
chr15(+):36028300-36028813	0.9144	0.7369	-0.311357	0.173167	0.0501667	-1.78736	Q4 (> -1.36)
chr15(+):36049882-36050569	2.0341	0.06	-5.08328	0.281667	0.0448667	-2.65027	Q1 (< -3.23)
chr15(+):36057327-36057647	1.0578	0.217	-2.2853	0.0186	0.0157667	-0.238425	Q2 (-3.23–-2.28)
chr15(+):36243245-36243780	1.3013	0.1454	-3.16185	0.214833	0.0239667	-3.16412	Q2 (-3.23–-2.28)
chr15(+):36291298-36291712	0.8106	0.0195	-5.37744	0.100267	0.0705	-0.508147	Q1 (< -3.23)
chr15(+):36470107-36470631	2.4288	0.2883	-3.0746	0.986433	0.129067	-2.93411	Q2 (-3.23–-2.28)
chr15(+):36487712-36488320	1.6952	0.8499	-0.99609	3.19117	3.11003	-0.0371539	Q4 (> -1.36)
chr15(+):36767679-36768126	0.9589	0.1414	-2.7616	0.5469	0.165733	-1.72241	Q2 (-3.23–-2.28)
chr15(+):36769218-36769685	0.7692	0.3277	-1.23098	0.470167	0.1746	-1.42912	Q4 (> -1.36)
chr15(+):36771478-36771853	0.78	0.1805	-2.11148	0.0347333	0.0853333	1.29679	Q3 (-2.28–-1.36)
chr15(+):36775626-36776020	0.6115	0.3115	-0.97312	0.463	0.1887	-1.29492	Q4 (> -1.36)
chr15(+):36871478-36871778	0.7735	0.3084	-1.3266	3.6208	3.99287	0.141116	Q4 (> -1.36)
chr15(+):36950539-36951053	0.8035	0.097	-3.05024	0.3168	0.223867	-0.500933	Q2 (-3.23–-2.28)
chr15(+):37092456-37092938	2.0083	0.2365	-3.08606	0.0500333	0.0309667	-0.692173	Q2 (-3.23–-2.28)
chr15(+):37097459-37097968	2.3371	0.7066	-1.72575	0.253033	0.0397	-2.67212	Q3 (-2.28–-1.36)
chr15(+):37136525-37137029	1.3166	0.4997	-1.39768	0.1696	0.074	-1.19654	Q3 (-2.28–-1.36)
chr15(+):37262699-37263220	3.4905	0.6809	-2.35792	0.486733	0.147	-1.72732	Q2 (-3.23–-2.28)
chr15(+):37435589-37435910	0.9419	0.1466	-2.68369	0.0837333	0.0392333	-1.09372	Q2 (-3.23–-2.28)
chr15(+):37584162-37584564	1.2015	0.1225	-3.29398	1.7822	0.7252	-1.29721	Q1 (< -3.23)
chr15(+):37600999-37601404	0.8364	1.2747	0.607893	0.534267	0.5177	-0.0454437	Q4 (> -1.36)
chr15(+):37696954-37697455	1.1484	0.6222	-0.884175	0.597333	0.397433	-0.587823	Q4 (> -1.36)
chr15(+):37719744-37720000	0.6846	0.6535	-0.0670741	0.4478	0.522033	0.221287	Q4 (> -1.36)
chr15(+):38194214-38194746	0.9962	0.154	-2.69351	0.554567	0.147067	-1.91489	Q2 (-3.23–-2.28)
chr15(+):38218231-38218811	0.7928	0.0165	-5.58642	0.165467	0.0843333	-0.972366	Q1 (< -3.23)
chr15(+):38252788-38253554	2.6744	0.0897	-4.89796	1.75	0.144933	-3.59389	Q1 (< -3.23)
chr15(+):38412127-38412516	1.1624	0.582	-0.998016	0.898567	0.568533	-0.660381	Q4 (> -1.36)
chr15(+):38508956-38509409	1.3604	0.5574	-1.28725	0.300667	0.0496333	-2.59878	Q4 (> -1.36)
chr15(+):38519229-38519602	0.7988	0.0982	-3.02404	0.330767	0.3101	-0.0930803	Q2 (-3.23–-2.28)
chr15(+):38535358-38535912	0.9785	0.1403	-2.80206	0.455067	0.2537	-0.842954	Q2 (-3.23–-2.28)
chr15(+):38543679-38544128	0.7756	0.1711	-2.18047	2.71043	2.2566	-0.264373	Q3 (-2.28–-1.36)
chr15(+):38732563-38732941	1.7834	0.5819	-1.61579	1.37237	1.2059	-0.186556	Q3 (-2.28–-1.36)
chr15(+):38994560-38995033	1.697	2.0768	0.291376	4.2108	5.09777	0.275771	Q4 (> -1.36)
chr15(+):39001324-39001753	1.7798	0.3916	-2.18426	0.1909	0.0549333	-1.79706	Q3 (-2.28–-1.36)
chr15(+):39075327-39075624	0.7103	0.2513	-1.49902	0.438767	0.329867	-0.411571	Q3 (-2.28–-1.36)
chr15(+):39160471-39161057	2.358	0.8745	-1.43103	1.75387	1.29857	-0.433619	Q3 (-2.28–-1.36)
chr15(+):39165232-39165921	3.6357	0.3403	-3.41735	3.04913	0.580133	-2.39394	Q1 (< -3.23)
chr15(+):39177800-39178198	0.7066	0.2696	-1.39007	1.44193	0.657	-1.13404	Q3 (-2.28–-1.36)
chr15(+):39187403-39187894	1.4029	0.6232	-1.17065	2.4392	3.6498	0.581409	Q4 (> -1.36)
chr15(+):39255019-39255621	1.6254	0.3424	-2.24704	0.468167	0.240967	-0.958189	Q3 (-2.28–-1.36)
chr15(+):39323393-39323722	0.7478	0.0893	-3.06592	0.150733	0.0207333	-2.86197	Q2 (-3.23–-2.28)
chr15(+):39333081-39333507	0.7055	0.1915	-1.8813	0.2915	0.0800333	-1.86482	Q3 (-2.28–-1.36)
chr15(+):39337751-39338124	1.9137	0.1258	-3.92716	0.767633	0.0653	-3.55526	Q1 (< -3.23)
chr15(+):39445109-39445805	6.1559	0.1431	-5.42687	1.5985	0.2041	-2.96937	Q1 (< -3.23)
chr15(+):39565800-39566818	5.8659	0.2634	-4.47703	6.23257	1.06637	-2.54712	Q1 (< -3.23)
chr15(+):39636538-39637292	4.8744	0.2028	-4.5871	0.849267	0.0655667	-3.69518	Q1 (< -3.23)
chr15(+):39650427-39650703	0.7037	0.263	-1.4199	0.1669	0.0961333	-0.795875	Q3 (-2.28–-1.36)
chr15(+):39652636-39653031	1.6765	0.6491	-1.36894	0.6917	0.3561	-0.957864	Q3 (-2.28–-1.36)
chr15(+):39712956-39713432	1.2379	1.0075	-0.297115	0.589867	0.452767	-0.381621	Q4 (> -1.36)
chr15(+):39747661-39748416	2.9513	0.1308	-4.49592	0.942833	0.304033	-1.63277	Q1 (< -3.23)
chr15(+):39784246-39784844	2.4645	0.2294	-3.42536	0.2079	0.100667	-1.0463	Q1 (< -3.23)
chr15(+):39890313-39890664	0.8529	0.2863	-1.57485	0.307867	0.433367	0.493283	Q3 (-2.28–-1.36)
chr15(+):39910190-39910770	1.269	0.2488	-2.35063	0.4572	0.0941	-2.28056	Q2 (-3.23–-2.28)
chr15(+):39913332-39913681	0.8009	0.1686	-2.24802	0.5656	0.2253	-1.32793	Q3 (-2.28–-1.36)
chr15(+):39914968-39915534	1.3212	0.3166	-2.06112	2.26273	0.8149	-1.47337	Q3 (-2.28–-1.36)
chr15(+):39922166-39922613	2.0279	0.1164	-4.12282	1.5035	0.4162	-1.85298	Q1 (< -3.23)
chr15(+):39933452-39933896	1.93	0.3228	-2.57989	0.474	0.218367	-1.11813	Q2 (-3.23–-2.28)
chr15(+):40069831-40070783	1.3291	0.2843	-2.22496	0.3692	0.243	-0.603446	Q3 (-2.28–-1.36)
chr15(+):40077207-40077715	1.3967	0.5012	-1.47856	0.634533	0.667067	0.072135	Q3 (-2.28–-1.36)
chr15(+):40180070-40180523	0.8245	0.091	-3.17958	0.966133	0.553367	-0.803987	Q2 (-3.23–-2.28)
chr15(+):40183097-40183580	1.1247	0.207	-2.44184	0.188367	0.0671	-1.48916	Q2 (-3.23–-2.28)
chr15(+):40255912-40256380	2.8927	0.9806	-1.56068	0.225833	0.0766	-1.55984	Q3 (-2.28–-1.36)
chr15(+):40291254-40292285	1.5691	0.2983	-2.3951	0.328	0.1063	-1.62555	Q2 (-3.23–-2.28)
chr15(+):40294310-40294883	1.9275	0.284	-2.76277	3.15993	1.86553	-0.760306	Q2 (-3.23–-2.28)
chr15(+):40295545-40296159	1.1512	0.3223	-1.83666	1.1013	0.335267	-1.71583	Q3 (-2.28–-1.36)
chr15(+):40361143-40361657	1.1436	0.8156	-0.487649	4.72297	5.4309	0.201498	Q4 (> -1.36)
chr15(+):40390794-40391385	2.6594	0.2967	-3.16402	5.63063	4.4021	-0.355105	Q2 (-3.23–-2.28)
chr15(+):40452777-40453229	1.7076	0.5342	-1.67652	3.54837	3.0846	-0.202072	Q3 (-2.28–-1.36)
chr15(+):40509075-40509486	1.2415	0.4701	-1.40104	0.478367	0.3911	-0.290579	Q3 (-2.28–-1.36)
chr15(+):40644700-40645112	1.1494	0.6682	-0.782529	0.799633	0.415133	-0.945764	Q4 (> -1.36)
chr15(+):40674178-40674766	1.0776	0.0455	-4.56581	0.3146	0.137833	-1.19059	Q1 (< -3.23)
chr15(+):40875026-40875347	0.8218	0.5659	-0.53824	2.68117	3.11913	0.218284	Q4 (> -1.36)
chr15(+):40932943-40933490	2.5948	0.6853	-1.92082	0.558233	0.147667	-1.91852	Q3 (-2.28–-1.36)
chr15(+):41006392-41007009	1.1353	0.0996	-3.51078	0.434233	0.0812	-2.41892	Q1 (< -3.23)
chr15(+):41095219-41095696	0.7807	0.1	-2.96477	0.2559	0.0919333	-1.47692	Q2 (-3.23–-2.28)
chr15(+):41115786-41116062	1.5002	0.5877	-1.352	0.616367	0.2187	-1.49484	Q4 (> -1.36)
chr15(+):41236906-41237685	10.8155	0.3	-5.17199	4.02897	0.688867	-2.54811	Q1 (< -3.23)
chr15(+):41258735-41259194	1.561	0.1776	-3.13577	0.107033	0.0490667	-1.12524	Q2 (-3.23–-2.28)
chr15(+):41264041-41264640	1.6484	0.3632	-2.18223	2.9732	2.38103	-0.320429	Q3 (-2.28–-1.36)
chr15(+):41293771-41294346	3.1479	2.1523	-0.548511	0.867167	0.505733	-0.777932	Q4 (> -1.36)
chr15(+):41431192-41431607	0.9984	0.3179	-1.65104	0.671367	0.819767	0.288112	Q3 (-2.28–-1.36)
chr15(+):41441412-41441920	1.3468	0.0676	-4.31637	0.793867	0.434033	-0.871091	Q1 (< -3.23)
chr15(+):41548586-41549056	0.9965	0.3267	-1.6089	0.348333	0.262267	-0.409434	Q3 (-2.28–-1.36)
chr15(+):41836439-41836757	0.743	0.1187	-2.64604	5.68073	5.90317	0.0554119	Q2 (-3.23–-2.28)
chr15(+):41849812-41850201	0.8774	0.229	-1.93789	5.50793	5.2315	-0.0742864	Q3 (-2.28–-1.36)
chr15(+):41976060-41976586	1.2589	0.2744	-2.19781	0.2182	0.0821333	-1.40961	Q3 (-2.28–-1.36)
chr15(+):42044938-42045474	1.536	0.0371	-5.37162	0.188867	0.0339333	-2.47659	Q1 (< -3.23)
chr15(+):42119835-42120208	1.4241	0.0674	-4.40116	3.43033	3.28957	-0.0604512	Q1 (< -3.23)
chr15(+):42212240-42212767	1.255	0.2431	-2.36807	0.675167	0.133833	-2.33481	Q2 (-3.23–-2.28)
chr15(+):42220085-42220737	3.102	0.4596	-2.75475	1.172	0.417333	-1.4897	Q2 (-3.23–-2.28)
chr15(+):42253079-42253577	1.4419	0.5832	-1.30591	0.636467	0.6187	-0.0408449	Q4 (> -1.36)
chr15(+):42338740-42339188	0.8307	0.2957	-1.49019	1.0373	0.184533	-2.49088	Q3 (-2.28–-1.36)
chr15(+):42562630-42564176	4.5491	1.1209	-2.02092	3.4537	1.37597	-1.3277	Q3 (-2.28–-1.36)
chr15(+):42578615-42579084	0.7742	0.1781	-2.12002	0.350833	0.154933	-1.17914	Q3 (-2.28–-1.36)
chr15(+):42815353-42816157	5.4409	0.5283	-3.36442	0.522733	0.103067	-2.3425	Q1 (< -3.23)
chr15(+):42883688-42884215	1.2995	0.3508	-1.88924	0.3602	0.146133	-1.30151	Q3 (-2.28–-1.36)
chr15(+):42963992-42964610	2.5501	0.2216	-3.52452	0.435633	0.1317	-1.72586	Q1 (< -3.23)
chr15(+):42999245-42999714	2.4491	1.2838	-0.931831	1.3249	1.198	-0.145256	Q4 (> -1.36)
chr15(+):43114040-43114593	1.791	0.1942	-3.20515	0.0884667	0.00523333	-4.07933	Q2 (-3.23–-2.28)
chr15(+):43118245-43119019	3.4488	2.2707	-0.602957	1.70923	0.658733	-1.37558	Q4 (> -1.36)
chr15(+):43155880-43156490	0.9856	0.2893	-1.76844	0.0750667	0.0266	-1.49675	Q3 (-2.28–-1.36)
chr15(+):43171644-43172175	1.7175	0.3058	-2.48965	0.7147	0.1916	-1.89924	Q2 (-3.23–-2.28)
chr15(+):43419697-43420392	1.5446	0.8752	-0.819549	2.74177	2.15507	-0.347373	Q4 (> -1.36)
chr15(+):43468169-43468655	1.215	0.8054	-0.593179	0.436233	0.4245	-0.0393355	Q4 (> -1.36)
chr15(+):43477330-43477792	0.7297	0.5303	-0.460495	6.52917	8.58593	0.395076	Q4 (> -1.36)
chr15(+):43942409-43942911	0.9075	0.8337	-0.122369	0.733067	0.6519	-0.169294	Q4 (> -1.36)
chr15(+):44039499-44040054	1.8026	0.2015	-3.16123	0.115567	0.0554333	-1.0599	Q2 (-3.23–-2.28)
chr15(+):44061815-44062097	0.9537	1.018	0.0941301	0.302	0.3839	0.346182	Q4 (> -1.36)
chr15(+):44090870-44091388	2.6988	1.1495	-1.23131	6.1993	5.78013	-0.101003	Q4 (> -1.36)
chr15(+):44318957-44319445	1.909	0.1273	-3.90651	0.0977	0.0575333	-0.763961	Q1 (< -3.23)
chr15(+):44330971-44331551	1.1622	0.6716	-0.791184	0.598	0.356167	-0.747593	Q4 (> -1.36)
chr15(+):44515693-44516261	0.9612	0.1215	-2.98388	0.0619333	0.0958333	0.629811	Q2 (-3.23–-2.28)
chr15(+):44544450-44544951	1.0412	0.9455	-0.139098	0.937567	0.963467	0.0393135	Q4 (> -1.36)
chr15(+):44720448-44720992	3.0169	0.4925	-2.61487	0.600567	0.646533	0.1064	Q2 (-3.23–-2.28)
chr15(+):44728412-44728936	0.9489	0.0929	-3.35251	0.258367	0.2147	-0.267098	Q1 (< -3.23)
chr15(+):44750552-44751080	2.183	0.4078	-2.42038	0.4544	0.115067	-1.98149	Q2 (-3.23–-2.28)
chr15(+):44975338-44975862	2.5024	1.8944	-0.401571	2.2393	1.65027	-0.440349	Q4 (> -1.36)
chr15(+):45031670-45032132	0.7024	0.3913	-0.844018	0.625733	0.563467	-0.151218	Q4 (> -1.36)
chr15(+):45145375-45145964	1.6964	0.228	-2.89537	1.50653	0.9738	-0.629535	Q2 (-3.23–-2.28)
chr15(+):45329025-45329823	1.5339	0.2584	-2.56953	1.36157	0.714733	-0.929791	Q2 (-3.23–-2.28)
chr15(+):45431863-45432317	1.3749	0.3961	-1.79539	1.85467	1.45993	-0.345257	Q3 (-2.28–-1.36)
chr15(+):45492409-45492997	1.4093	0.7469	-0.915992	10.0518	10.1729	0.0172724	Q4 (> -1.36)
chr15(+):45571133-45571521	0.8187	0.5115	-0.678601	9.44013	10.4896	0.152085	Q4 (> -1.36)
chr15(+):45598220-45598693	0.6958	0.2299	-1.59767	0.0745667	0.0275	-1.4391	Q3 (-2.28–-1.36)
chr15(+):45637083-45637576	0.6866	0.2046	-1.74666	1.77063	2.2404	0.339491	Q3 (-2.28–-1.36)
chr15(+):45679370-45680174	4.7488	1.2421	-1.93478	1.7832	0.8145	-1.13048	Q3 (-2.28–-1.36)
chr15(+):45813883-45814327	2.1745	0.1821	-3.57788	0.9897	0.6332	-0.64433	Q1 (< -3.23)
chr15(+):45842010-45842454	1.007	0.0649	-3.9557	0.1949	0.137167	-0.506804	Q1 (< -3.23)
chr15(+):45933559-45933907	0.6685	0.042	-3.99247	0.279733	0.2387	-0.228854	Q1 (< -3.23)
chr15(+):46042665-46043040	0.6634	0.1635	-2.02059	0.0966667	0.0668	-0.53317	Q3 (-2.28–-1.36)
chr15(+):46781415-46781821	1.7624	0.3586	-2.29709	0.1223	0.1152	-0.0862837	Q2 (-3.23–-2.28)
chr15(+):46865335-46865941	3.5194	0.1361	-4.69259	0.212767	0.0260667	-3.02899	Q1 (< -3.23)
chr15(+):46946857-46947623	4.3399	0.2154	-4.33257	0.9854	0.122433	-3.00871	Q1 (< -3.23)
chr15(+):46951801-46952191	0.7943	0.2476	-1.68167	0.0115333	0.0144333	0.323595	Q3 (-2.28–-1.36)
chr15(+):46990798-46991336	1.8698	0.1245	-3.90867	0.1434	0.0234667	-2.61136	Q1 (< -3.23)
chr15(+):47067182-47067808	1.3388	0.2052	-2.70584	0.507233	0.107733	-2.23518	Q2 (-3.23–-2.28)
chr15(+):47520333-47520935	2.3715	0.1556	-3.92989	0.529267	0.126267	-2.06752	Q1 (< -3.23)
chr15(+):47623558-47624741	5.7543	0.5874	-3.29223	1.42583	0.425933	-1.74311	Q1 (< -3.23)
chr15(+):47707485-47708148	6.2308	0.2765	-4.49407	0.3965	0.0794	-2.32011	Q1 (< -3.23)
chr15(+):47731220-47731884	2.2349	0.1768	-3.66002	1.02383	0.326533	-1.64868	Q1 (< -3.23)
chr15(+):47732964-47733718	1.0145	0.137	-2.88852	0.325333	0.0471333	-2.7871	Q2 (-3.23–-2.28)
chr15(+):47758472-47758834	0.7846	0.1076	-2.86628	0.227333	0.0274	-3.05256	Q2 (-3.23–-2.28)
chr15(+):47811339-47811651	0.8444	0.5492	-0.620595	0.152	0.0787333	-0.949025	Q4 (> -1.36)
chr15(+):48011806-48012440	1.7691	0.0368	-5.58717	0.6215	0.1285	-2.27399	Q1 (< -3.23)
chr15(+):48133577-48133941	0.7889	0.1072	-2.87954	0.0322667	0.023	-0.488411	Q2 (-3.23–-2.28)
chr15(+):48250259-48250853	1.3293	0.1023	-3.69979	0.128267	0.0107667	-3.5745	Q1 (< -3.23)
chr15(+):48294868-48295360	1.1988	0.154	-2.96059	0.209867	0.1048	-1.00183	Q2 (-3.23–-2.28)
chr15(+):48309098-48309573	0.9137	0.8265	-0.144706	0.301333	0.1299	-1.21396	Q4 (> -1.36)
chr15(+):48382348-48382701	0.6956	0.5334	-0.38304	0.4083	0.5102	0.321433	Q4 (> -1.36)
chr15(+):48577993-48578504	0.9085	0.3735	-1.28238	1.0771	0.580067	-0.892862	Q4 (> -1.36)
chr15(+):48622026-48622629	1.4881	0.3219	-2.20879	0.155167	0.0822667	-0.915439	Q3 (-2.28–-1.36)
chr15(+):48682446-48682946	1.0373	0.06	-4.11173	0.0267333	0.00306667	-3.1239	Q1 (< -3.23)
chr15(+):48763354-48763996	1.3911	0.35	-1.9908	0.4196	0.1378	-1.60644	Q3 (-2.28–-1.36)
chr15(+):48767616-48768310	2.3956	0.3569	-2.7468	1.5072	0.6026	-1.3226	Q2 (-3.23–-2.28)
chr15(+):48769536-48770003	0.6995	0.1833	-1.93212	0.202833	0.0851	-1.25306	Q3 (-2.28–-1.36)
chr15(+):48973393-48973944	1.6808	0.1629	-3.36709	0.493067	0.128767	-1.93702	Q1 (< -3.23)
chr15(+):49084603-49084952	1.0728	0.1111	-3.27145	0.0940667	0.0473	-0.991843	Q1 (< -3.23)
chr15(+):49102504-49102993	1.0174	0.4452	-1.19236	5.30583	4.02413	-0.398901	Q4 (> -1.36)
chr15(+):49172448-49172919	0.8587	0.2736	-1.65009	0.676567	0.249233	-1.44074	Q3 (-2.28–-1.36)
chr15(+):49200483-49201017	3.0925	0.1369	-4.49758	0.7391	0.0388333	-4.2504	Q1 (< -3.23)
chr15(+):49278474-49278822	0.7775	0.1389	-2.4848	0.142167	0.0812	-0.808032	Q2 (-3.23–-2.28)
chr15(+):49287940-49288257	0.7091	0.1139	-2.63822	0.0756	0.0086	-3.13598	Q2 (-3.23–-2.28)
chr15(+):49315493-49316019	0.9869	0.1053	-3.2284	0.0745333	0.0645333	-0.207841	Q2 (-3.23–-2.28)
chr15(+):49327843-49328436	1.1368	0.1961	-2.53532	0.533967	0.294133	-0.860279	Q2 (-3.23–-2.28)
chr15(+):49335909-49336448	0.9888	0.518	-0.932727	0.158167	0.0311	-2.34646	Q4 (> -1.36)
chr15(+):49378248-49378568	0.7814	0.0734	-3.41221	0.0276	0.0332	0.266515	Q1 (< -3.23)
chr15(+):49505003-49505492	1.3318	0.2928	-2.18539	0.3085	0.0883667	-1.8037	Q3 (-2.28–-1.36)
chr15(+):49516169-49516505	0.5559	0.2502	-1.15174	0.0389	0.0239333	-0.700749	Q4 (> -1.36)
chr15(+):49688523-49688828	1.0724	0.3119	-1.78169	0.728867	0.810033	0.152326	Q3 (-2.28–-1.36)
chr15(+):49753541-49753957	0.7377	0.2108	-1.80716	0.776867	0.527033	-0.559773	Q3 (-2.28–-1.36)
chr15(+):49755904-49756323	0.7969	0.2689	-1.56733	0.2727	0.0916	-1.5739	Q3 (-2.28–-1.36)
chr15(+):50026263-50026658	1.1488	0.6107	-0.911592	0.746533	0.556	-0.425122	Q4 (> -1.36)
chr15(+):50059610-50059989	1.035	0.3329	-1.63647	0.319267	0.0454333	-2.81294	Q3 (-2.28–-1.36)
chr15(+):50076105-50076430	0.8727	1.1148	0.353227	0.6382	0.4269	-0.58011	Q4 (> -1.36)
chr15(+):50130885-50131329	1.1035	0.4579	-1.26898	1.73687	1.862	0.100366	Q4 (> -1.36)
chr15(+):50238807-50239400	2.5972	1.6201	-0.680874	1.60717	1.52067	-0.0798156	Q4 (> -1.36)
chr15(+):50295722-50296318	2.2958	1.1765	-0.964496	2.47123	2.79937	0.179869	Q4 (> -1.36)
chr15(+):50301747-50302319	1.0093	0.2055	-2.29614	1.14713	0.9464	-0.277511	Q2 (-3.23–-2.28)
chr15(+):50343970-50344416	1.2396	0.2462	-2.33197	0.477633	0.302433	-0.659286	Q2 (-3.23–-2.28)
chr15(+):50345836-50346296	0.8054	0.4849	-0.732018	0.0109333	0.00376667	-1.53737	Q4 (> -1.36)
chr15(+):50507760-50508459	3.9951	0.2237	-4.15859	0.697633	0.0278333	-4.64758	Q1 (< -3.23)
chr15(+):50585412-50585856	1.134	0.1091	-3.3777	0.4173	0.108633	-1.94162	Q1 (< -3.23)
chr15(+):50793922-50794374	1.7244	0.4267	-2.0148	0.884133	0.305733	-1.53199	Q3 (-2.28–-1.36)
chr15(+):50816077-50816607	1.8611	0.5563	-1.74222	0.677267	0.186967	-1.85694	Q3 (-2.28–-1.36)
chr15(+):51059456-51059804	1.0472	0.2452	-2.09451	0.163567	0.116767	-0.48625	Q3 (-2.28–-1.36)
chr15(+):51127146-51127612	2.424	0.3183	-2.92893	0.235533	0.0572333	-2.041	Q2 (-3.23–-2.28)
chr15(+):51216983-51217505	1.6345	0.0395	-5.37085	0.186967	0.0476	-1.97375	Q1 (< -3.23)
chr15(+):51258517-51258934	0.8642	0.1829	-2.24031	0.094	0.0610667	-0.622276	Q3 (-2.28–-1.36)
chr15(+):51322891-51323280	1.2857	0.7855	-0.710871	1.4251	0.709667	-1.00585	Q4 (> -1.36)
chr15(+):51329239-51329556	1.094	0.5575	-0.972569	0.795133	0.661767	-0.264874	Q4 (> -1.36)
chr15(+):51475346-51475696	0.8282	0.0588	-3.81609	0.549667	0.234667	-1.22794	Q1 (< -3.23)
chr15(+):51497492-51497861	1.0856	0.0328	-5.04865	0.5676	0.328667	-0.788249	Q1 (< -3.23)
chr15(+):51532340-51532629	0.6512	0.6521	0.00199252	0.0958333	0.1442	0.589472	Q4 (> -1.36)
chr15(+):51595466-51595878	0.7574	0.1074	-2.81806	0.112133	0.0937333	-0.258581	Q2 (-3.23–-2.28)
chr15(+):51604287-51604821	1.5058	0.2257	-2.73805	0.905233	0.2644	-1.77557	Q2 (-3.23–-2.28)
chr15(+):51658965-51659948	2.0598	1.161	-0.827136	4.62693	2.00933	-1.20334	Q4 (> -1.36)
chr15(+):51662390-51662761	2.0547	0.1979	-3.37608	0.582367	0.130067	-2.16268	Q1 (< -3.23)
chr15(+):51668136-51668780	1.7145	0.1827	-3.23024	0.5457	0.432833	-0.334296	Q2 (-3.23–-2.28)
chr15(+):51714752-51715185	1.0947	0.832	-0.39588	0.595233	0.608533	0.031881	Q4 (> -1.36)
chr15(+):51716993-51717487	1.5933	0.481	-1.72791	1.25967	1.44243	0.195463	Q3 (-2.28–-1.36)
chr15(+):51786197-51786480	0.8817	0.1904	-2.21125	0.232833	0.0684	-1.76723	Q3 (-2.28–-1.36)
chr15(+):51786650-51787111	1.5046	0.1137	-3.72608	0.519567	0.144967	-1.84159	Q1 (< -3.23)
chr15(+):52199534-52200133	1.9831	0.7085	-1.48492	3.85963	4.26763	0.144972	Q3 (-2.28–-1.36)
chr15(+):52283186-52283861	2.6846	0.5405	-2.31234	1.51107	0.665433	-1.1832	Q2 (-3.23–-2.28)
chr15(+):52303771-52304166	0.7797	0.7647	-0.0280253	1.28837	0.998167	-0.368191	Q4 (> -1.36)
chr15(+):52333847-52334377	0.7693	0.3059	-1.33049	0.1258	0.0602667	-1.0617	Q4 (> -1.36)
chr15(+):52350604-52350972	0.7212	0.4643	-0.635342	0.0393	0.0172667	-1.18654	Q4 (> -1.36)
chr15(+):52464969-52465556	1.4809	0.178	-3.05653	0.3393	0.0680333	-2.31825	Q2 (-3.23–-2.28)
chr15(+):52551669-52552241	2.4927	0.2174	-3.51929	1.0666	0.379433	-1.4911	Q1 (< -3.23)
chr15(+):52580368-52580998	6.7564	2.7702	-1.28626	4.92997	2.46297	-1.00118	Q4 (> -1.36)
chr15(+):52582015-52582268	0.7065	0.063	-3.48727	3.04697	2.12847	-0.517559	Q1 (< -3.23)
chr15(+):52626606-52626978	1.1222	0.1683	-2.73722	0.235733	0.0587667	-2.00409	Q2 (-3.23–-2.28)
chr15(+):52855753-52856366	1.0474	0.3275	-1.67725	0.590967	0.105467	-2.48629	Q3 (-2.28–-1.36)
chr15(+):52945571-52946404	5.2936	0.165	-5.00371	3.0137	0.761933	-1.9838	Q1 (< -3.23)
chr15(+):52948492-52949114	1.059	0.1549	-2.77329	0.220033	0.0855667	-1.3626	Q2 (-3.23–-2.28)
chr15(+):52949282-52950043	1.4026	0.075	-4.22507	0.612	0.2224	-1.46037	Q1 (< -3.23)
chr15(+):52970665-52970972	0.7725	0.2064	-1.90409	2.19687	1.98637	-0.145315	Q3 (-2.28–-1.36)
chr15(+):52971446-52971699	0.7889	0.1249	-2.65907	3.50863	4.57163	0.381801	Q2 (-3.23–-2.28)
chr15(+):52990658-52991095	1.0042	0.2478	-2.0188	0.0218333	0.0476333	1.12544	Q3 (-2.28–-1.36)
chr15(+):53001751-53002330	1.3443	0.8322	-0.691853	3.2737	3.56957	0.124827	Q4 (> -1.36)
chr15(+):53820134-53820663	1.2205	0.3685	-1.72774	0.400833	0.1079	-1.89331	Q3 (-2.28–-1.36)
chr15(+):53833018-53833624	1.7817	0.8765	-1.02343	2.57923	2.91387	0.175993	Q4 (> -1.36)
chr15(+):53976555-53977169	1.4752	1.0407	-0.503356	2.79053	3.00657	0.107576	Q4 (> -1.36)
chr15(+):54226445-54226910	1.4215	0.209	-2.76584	0.2047	0.0868667	-1.23664	Q2 (-3.23–-2.28)
chr15(+):54991260-54991670	1.9854	0.8151	-1.28438	1.77743	1.0735	-0.727473	Q4 (> -1.36)
chr15(+):55223606-55224125	0.8034	0.8065	0.00555607	0.793733	0.707533	-0.165856	Q4 (> -1.36)
chr15(+):55356424-55356795	1.4021	1.065	-0.396736	0.5993	0.651167	0.119748	Q4 (> -1.36)
chr15(+):55493954-55494516	3.3956	0.1232	-4.78459	0.810067	0.0885	-3.19429	Q1 (< -3.23)
chr15(+):55496405-55497056	4.1068	0.2811	-3.86886	1.2704	0.100867	-3.65476	Q1 (< -3.23)
chr15(+):55542487-55543013	1.1146	0.2945	-1.92019	0.163167	0.0508667	-1.68155	Q3 (-2.28–-1.36)
chr15(+):55946676-55947168	1.8285	0.2294	-2.99472	0.7998	0.218033	-1.87509	Q2 (-3.23–-2.28)
chr15(+):55947173-55947634	0.9597	0.046	-4.38288	0.0712667	0.0217	-1.71553	Q1 (< -3.23)
chr15(+):55986919-55987439	0.8899	0.534	-0.736803	0.912	1.87723	1.0415	Q4 (> -1.36)
chr15(+):56210040-56210557	1.11	0.2263	-2.29425	0.438933	0.0742	-2.56451	Q2 (-3.23–-2.28)
chr15(+):56323541-56323957	0.6824	0.1182	-2.52939	0.0816	0.116867	0.518222	Q2 (-3.23–-2.28)
chr15(+):56432198-56432583	0.8167	0.7054	-0.211365	0.8423	0.9386	0.156176	Q4 (> -1.36)
chr15(+):56460342-56460780	1.1193	0.1055	-3.40728	0.0412	0.0676333	0.71509	Q1 (< -3.23)
chr15(+):56594395-56594699	0.5725	0.182	-1.65334	0.133267	0.0882667	-0.594375	Q3 (-2.28–-1.36)
chr15(+):56969429-56969909	1.172	0.0348	-5.07374	0.559767	0.0636333	-3.13697	Q1 (< -3.23)
chr15(+):57124713-57125197	0.77	0.3534	-1.12356	0.115767	0.0829667	-0.480616	Q4 (> -1.36)
chr15(+):57215349-57215713	1.0812	0.2341	-2.20744	0.234067	0.2168	-0.110555	Q3 (-2.28–-1.36)
chr15(+):57260992-57261518	1.9383	0.3065	-2.66083	0.431667	0.119233	-1.85613	Q2 (-3.23–-2.28)
chr15(+):57271139-57271643	2.6959	1.3114	-1.03966	0.1324	0.0802333	-0.722629	Q4 (> -1.36)
chr15(+):57280400-57280938	1.4321	0.2844	-2.33214	0.2179	0.1139	-0.935898	Q2 (-3.23–-2.28)
chr15(+):57325758-57326358	1.4625	0.1171	-3.64262	0.2591	0.0594	-2.12497	Q1 (< -3.23)
chr15(+):57374109-57374535	1.1412	0.3611	-1.66008	0.563733	0.308733	-0.868652	Q3 (-2.28–-1.36)
chr15(+):57451417-57451965	1.0818	0.2885	-1.90679	0.129167	0.0700667	-0.882434	Q3 (-2.28–-1.36)
chr15(+):57599650-57600180	2.383	0.3402	-2.80832	0.1654	0.155467	-0.0893539	Q2 (-3.23–-2.28)
chr15(+):57798031-57798574	1.0247	0.4086	-1.32644	1.18547	1.13753	-0.0595463	Q4 (> -1.36)
chr15(+):57891066-57891551	0.6697	0.262	-1.35395	0.723933	0.358067	-1.01563	Q4 (> -1.36)
chr15(+):57892291-57892755	2.6813	0.8218	-1.70607	1.46213	0.516367	-1.50161	Q3 (-2.28–-1.36)
chr15(+):57965964-57966302	0.7822	0.1174	-2.73611	0.158967	0.0422	-1.91341	Q2 (-3.23–-2.28)
chr15(+):58024868-58025327	1.1506	1.0429	-0.141786	0.369533	0.199467	-0.889557	Q4 (> -1.36)
chr15(+):58265075-58265812	3.2447	0.1892	-4.1001	0.520533	0.0655333	-2.98969	Q1 (< -3.23)
chr15(+):58267150-58267781	2.5343	0.1909	-3.7307	0.234233	0.022	-3.41237	Q1 (< -3.23)
chr15(+):58273255-58273755	1.4321	0.1068	-3.74515	0.0481	0.0364667	-0.399459	Q1 (< -3.23)
chr15(+):58286430-58287444	3.1941	0.3628	-3.13816	1.3302	0.377067	-1.81875	Q2 (-3.23–-2.28)
chr15(+):58330805-58331391	2.0412	0.5061	-2.01192	1.43763	0.648367	-1.14881	Q3 (-2.28–-1.36)
chr15(+):58369752-58370038	0.6437	0.4212	-0.611883	0.261533	0.2131	-0.295464	Q4 (> -1.36)
chr15(+):58418153-58418653	0.7166	0.4808	-0.575731	0.491067	0.519533	0.0812974	Q4 (> -1.36)
chr15(+):58534191-58534575	0.8149	0.1251	-2.70354	0.389	0.299933	-0.375128	Q2 (-3.23–-2.28)
chr15(+):58540266-58540768	2.0642	0.3957	-2.3831	1.62047	0.901633	-0.845797	Q2 (-3.23–-2.28)
chr15(+):58615594-58616025	1.3448	0.0331	-5.34442	0.388167	0.0548	-2.82443	Q1 (< -3.23)
chr15(+):58624160-58624704	1.688	0.5131	-1.718	5.18003	5.69313	0.136262	Q3 (-2.28–-1.36)
chr15(+):58625085-58625717	3.0166	0.9427	-1.67805	1.43893	0.772333	-0.897704	Q3 (-2.28–-1.36)
chr15(+):58717359-58717833	0.8145	0.3103	-1.39225	0.496167	0.665067	0.422674	Q3 (-2.28–-1.36)
chr15(+):58896469-58897152	2.0533	0.0907	-4.5007	2.3117	0.977733	-1.24144	Q1 (< -3.23)
chr15(+):58902592-58903164	1.1913	0.567	-1.07112	0.137433	0.0442667	-1.63444	Q4 (> -1.36)
chr15(+):58961096-58961516	0.7953	0.3243	-1.29417	0.118	0.0376	-1.64998	Q4 (> -1.36)
chr15(+):58993785-58994120	0.6733	0.0523	-3.68637	0.0916333	0.0444333	-1.04423	Q1 (< -3.23)
chr15(+):59148671-59149056	0.6623	0.1985	-1.73835	0.0779	0.0272	-1.51802	Q3 (-2.28–-1.36)
chr15(+):59161769-59162343	1.36	0.2154	-2.65852	0.0810667	0.0517333	-0.648015	Q2 (-3.23–-2.28)
chr15(+):59198288-59198926	1.6506	0.337	-2.29217	0.0712	0.0344333	-1.04807	Q2 (-3.23–-2.28)
chr15(+):59255196-59255684	1.5764	0.2953	-2.41638	0.4083	0.105367	-1.95421	Q2 (-3.23–-2.28)
chr15(+):59575843-59576229	0.837	0.2967	-1.49622	0.787167	0.722367	-0.123938	Q3 (-2.28–-1.36)
chr15(+):59606030-59606445	1.0963	0.5742	-0.933017	2.10693	2.40533	0.191092	Q4 (> -1.36)
chr15(+):59632653-59633061	1.0902	0.3201	-1.768	0.116	0.0867	-0.420021	Q3 (-2.28–-1.36)
chr15(+):59658774-59659382	2.4892	0.413	-2.59147	0.184467	0.142533	-0.372061	Q2 (-3.23–-2.28)
chr15(+):59673345-59674048	1.8001	0.2627	-2.77659	0.353633	0.129933	-1.44448	Q2 (-3.23–-2.28)
chr15(+):59688442-59688790	0.8359	0.1749	-2.2568	0.195933	0.131467	-0.575666	Q3 (-2.28–-1.36)
chr15(+):59793206-59793641	1.1423	0.2131	-2.42234	0.1457	0.0701	-1.05551	Q2 (-3.23–-2.28)
chr15(+):59843007-59843574	0.8616	0.184	-2.22731	0.280367	0.1104	-1.34457	Q3 (-2.28–-1.36)
chr15(+):59879242-59879716	2.1195	0.8081	-1.39112	1.91233	1.90033	-0.00908152	Q3 (-2.28–-1.36)
chr15(+):59941793-59942190	1.5308	0.2079	-2.88032	0.102967	0.0516	-0.996734	Q2 (-3.23–-2.28)
chr15(+):59951372-59952119	7.9215	0.2195	-5.17348	0.1925	0.0443	-2.11948	Q1 (< -3.23)
chr15(+):60095757-60096152	1.2563	1.1238	-0.160796	1.26643	1.272	0.00632754	Q4 (> -1.36)
chr15(+):60298621-60299225	1.7223	0.5253	-1.71312	1.1817	0.565	-1.06454	Q3 (-2.28–-1.36)
chr15(+):60301384-60301750	1.1158	0.7161	-0.639845	0.132533	0.0307	-2.11004	Q4 (> -1.36)
chr15(+):60327504-60327941	0.8038	0.0943	-3.09151	0.220567	0.0602667	-1.87178	Q2 (-3.23–-2.28)
chr15(+):60663575-60663943	0.605	0.5421	-0.158376	0.378367	0.590767	0.642803	Q4 (> -1.36)
chr15(+):60666717-60667266	1.4654	0.7066	-1.05233	3.2183	3.1024	-0.0529141	Q4 (> -1.36)
chr15(+):60719210-60719605	0.9456	0.2431	-1.95968	0.0714667	0.0552667	-0.370861	Q3 (-2.28–-1.36)
chr15(+):60780646-60781243	2.1912	0.1287	-4.08964	0.272467	0.0201667	-3.75604	Q1 (< -3.23)
chr15(+):60821514-60821921	0.9005	0.0838	-3.4257	0.0617667	0.0115333	-2.42102	Q1 (< -3.23)
chr15(+):60884585-60885029	1.2897	0.6097	-1.08086	1.91497	2.16453	0.176737	Q4 (> -1.36)
chr15(+):62042401-62043136	1.0578	0.5498	-0.944088	3.69917	3.0678	-0.269996	Q4 (> -1.36)
chr15(+):62250455-62250959	2.1006	0.0409	-5.68256	0.107333	0.0360667	-1.57336	Q1 (< -3.23)
chr15(+):62379831-62380301	0.9046	0.1674	-2.43398	0.2137	0.175933	-0.280558	Q2 (-3.23–-2.28)
chr15(+):62404999-62405560	1.2718	0.3196	-1.99253	4.3191	4.45	0.0430746	Q3 (-2.28–-1.36)
chr15(+):62416627-62417026	0.843	0.0696	-3.59837	0.0685667	0.0194333	-1.81897	Q1 (< -3.23)
chr15(+):62862164-62862881	5.7644	0.5728	-3.33107	0.580267	0.184733	-1.65127	Q1 (< -3.23)
chr15(+):63343471-63343880	0.751	0.2239	-1.74596	3.41817	3.2123	-0.0896161	Q3 (-2.28–-1.36)
chr15(+):63449337-63449747	1.0759	0.4066	-1.40386	5.05083	5.5835	0.144648	Q3 (-2.28–-1.36)
chr15(+):63478299-63478570	0.7015	0.3971	-0.820941	0.346667	0.345267	-0.00583806	Q4 (> -1.36)
chr15(+):63659712-63660209	1.1949	0.3402	-1.81243	0.750267	0.805933	0.103257	Q3 (-2.28–-1.36)
chr15(+):63695638-63696349	2.6918	0.4933	-2.44803	1.94777	0.609033	-1.67723	Q2 (-3.23–-2.28)
chr15(+):63700001-63700325	0.8175	0.4799	-0.768485	0.772633	2.0965	1.44013	Q4 (> -1.36)
chr15(+):63741249-63741686	1.0994	0.0471	-4.54485	0.171033	0.0744	-1.2009	Q1 (< -3.23)
chr15(+):63754296-63754681	2.5227	0.2667	-3.24168	3.376	3.35747	-0.00794183	Q1 (< -3.23)
chr15(+):63765100-63765666	2.4565	0.1545	-3.99093	1.52143	0.141533	-3.42622	Q1 (< -3.23)
chr15(+):63766130-63767524	2.4146	0.9648	-1.32348	5.1193	3.6854	-0.474125	Q4 (> -1.36)
chr15(+):63789185-63789501	0.6539	0.3641	-0.844735	2.53493	1.11557	-1.18417	Q4 (> -1.36)
chr15(+):63792829-63793281	0.7932	0.1797	-2.14209	1.74847	1.5815	-0.144797	Q3 (-2.28–-1.36)
chr15(+):63794226-63794810	3.6187	0.6135	-2.56034	3.41297	2.25763	-0.596215	Q2 (-3.23–-2.28)
chr15(+):63806785-63807284	0.914	0.48	-0.92916	0.113433	0.1765	0.637824	Q4 (> -1.36)
chr15(+):63824636-63825096	0.863	0.0678	-3.67	0.151467	0.0544	-1.47732	Q1 (< -3.23)
chr15(+):63879545-63880210	2.1294	0.3886	-2.45409	0.259867	0.144167	-0.850034	Q2 (-3.23–-2.28)
chr15(+):63969759-63970469	2.3381	0.2945	-2.989	5.29347	3.71617	-0.510398	Q2 (-3.23–-2.28)
chr15(+):64010523-64011358	3.1625	0.3935	-3.00663	1.49637	0.2922	-2.35644	Q2 (-3.23–-2.28)
chr15(+):64044313-64044722	1.0767	0.1885	-2.51398	1.6526	1.28963	-0.357777	Q2 (-3.23–-2.28)
chr15(+):64060183-64060718	1.1685	0.6414	-0.865361	0.364833	0.258933	-0.494657	Q4 (> -1.36)
chr15(+):64217663-64218246	2.1267	0.1687	-3.65608	0.591567	0.1684	-1.81265	Q1 (< -3.23)
chr15(+):64309220-64309661	0.9944	0.5568	-0.836667	0.4905	0.401967	-0.287177	Q4 (> -1.36)
chr15(+):64311936-64312289	2.0278	0.848	-1.25778	1.11977	0.556267	-1.00935	Q4 (> -1.36)
chr15(+):64319858-64320223	0.7049	0.0967	-2.86583	0.189667	0.1699	-0.15878	Q2 (-3.23–-2.28)
chr15(+):64364463-64365485	1.4689	0.479	-1.61664	0.246	0.1557	-0.659889	Q3 (-2.28–-1.36)
chr15(+):64385063-64385486	1.0862	0.3919	-1.47073	0.778967	0.933233	0.260676	Q3 (-2.28–-1.36)
chr15(+):64540000-64540583	2.3354	0.8488	-1.46017	2.05483	1.4434	-0.50955	Q3 (-2.28–-1.36)
chr15(+):64542110-64542696	0.9493	0.4144	-1.19584	0.512167	0.454767	-0.171487	Q4 (> -1.36)
chr15(+):64581693-64582130	0.689	0.0436	-3.9821	0.1375	0.00353333	-5.28226	Q1 (< -3.23)
chr15(+):64619116-64619533	0.7561	1.0452	0.46713	0.588533	0.460033	-0.355386	Q4 (> -1.36)
chr15(+):64636899-64637397	1.3221	0.0932	-3.82636	0.381167	0.249233	-0.612925	Q1 (< -3.23)
chr15(+):64838010-64838365	0.6409	0.1093	-2.55181	0.156767	0.0527667	-1.57092	Q2 (-3.23–-2.28)
chr15(+):64850754-64851088	0.7146	0.1597	-2.16177	0.105467	0.0452667	-1.22027	Q3 (-2.28–-1.36)
chr15(+):64860886-64861369	0.7803	0.268	-1.5418	0.384367	0.161933	-1.24708	Q3 (-2.28–-1.36)
chr15(+):64863944-64864355	0.9314	0.6704	-0.474379	2.47677	2.71503	0.132512	Q4 (> -1.36)
chr15(+):64932385-64932783	1.618	0.1997	-3.01831	0.495367	0.166567	-1.5724	Q2 (-3.23–-2.28)
chr15(+):64943676-64944198	1.1748	0.349	-1.75112	0.522433	0.371867	-0.490462	Q3 (-2.28–-1.36)
chr15(+):65286707-65287047	0.6422	0.242	-1.40802	0.113667	0.0906333	-0.326696	Q3 (-2.28–-1.36)
chr15(+):65463840-65464281	1.4604	0.1757	-3.05518	0.3687	0.140533	-1.39154	Q2 (-3.23–-2.28)
chr15(+):65476448-65476940	0.6697	0.3898	-0.780781	0.669267	0.7058	0.0766783	Q4 (> -1.36)
chr15(+):65597092-65597589	0.8284	0.6324	-0.38949	7.21557	6.47927	-0.155282	Q4 (> -1.36)
chr15(+):65825018-65825475	1.0669	0.1047	-3.34909	0.617733	0.492633	-0.32647	Q1 (< -3.23)
chr15(+):65826559-65827074	2.1957	0.2518	-3.12433	0.745867	0.495133	-0.591101	Q2 (-3.23–-2.28)
chr15(+):65833613-65834002	0.9873	0.0969	-3.34892	0.0813667	0.0434333	-0.905635	Q1 (< -3.23)
chr15(+):66059308-66059687	0.6898	0.566	-0.285376	0.344567	0.118833	-1.53584	Q4 (> -1.36)
chr15(+):66084985-66085472	0.7442	0.2099	-1.82599	0.868533	0.483367	-0.845463	Q3 (-2.28–-1.36)
chr15(+):66097423-66097864	1.5089	0.5035	-1.58343	0.507467	0.2062	-1.29927	Q3 (-2.28–-1.36)
chr15(+):66124843-66125620	10.2801	2.1417	-2.26303	10.7164	7.0092	-0.612499	Q3 (-2.28–-1.36)
chr15(+):66132195-66132815	1.0936	0.2583	-2.08197	0.0602333	0.0285	-1.0796	Q3 (-2.28–-1.36)
chr15(+):66147165-66147619	1.4072	0.1277	-3.462	0.491633	0.103733	-2.2447	Q1 (< -3.23)
chr15(+):66335589-66336046	1.0665	0.4083	-1.38518	0.262533	0.128867	-1.02662	Q3 (-2.28–-1.36)
chr15(+):66797197-66797717	2.433	1.0831	-1.16757	4.91923	3.6833	-0.417435	Q4 (> -1.36)
chr15(+):66994322-66994697	0.731	0.2385	-1.61588	6.08347	7.5632	0.314103	Q3 (-2.28–-1.36)
chr15(+):67095490-67095966	0.7369	0.2401	-1.61783	2.18427	2.63813	0.272368	Q3 (-2.28–-1.36)
chr15(+):67224212-67224719	1.0415	0.2845	-1.87216	0.3371	0.1384	-1.28433	Q3 (-2.28–-1.36)
chr15(+):67340728-67341544	0.9974	0.2274	-2.13294	2.7252	1.71567	-0.667593	Q3 (-2.28–-1.36)
chr15(+):67341652-67342134	0.7513	0.2396	-1.64876	1.52197	0.901367	-0.755751	Q3 (-2.28–-1.36)
chr15(+):67419276-67419734	0.6308	0.0991	-2.67023	0.459133	0.196333	-1.22561	Q2 (-3.23–-2.28)
chr15(+):67427756-67428234	1.468	0.3242	-2.1789	0.433	0.212833	-1.02464	Q3 (-2.28–-1.36)
chr15(+):67440434-67441010	1.9992	0.3887	-2.36269	2.696	0.908533	-1.56921	Q2 (-3.23–-2.28)
chr15(+):67546191-67546730	3.5983	0.1522	-4.56328	1.00063	0.837767	-0.256293	Q1 (< -3.23)
chr15(+):67709317-67709793	1.6754	0.2254	-2.89395	0.1507	0.0269	-2.486	Q2 (-3.23–-2.28)
chr15(+):67719204-67719659	0.9055	0.2508	-1.85218	0.2356	0.0218333	-3.43174	Q3 (-2.28–-1.36)
chr15(+):67749280-67749850	3.7405	0.9139	-2.03312	0.833067	0.767033	-0.119143	Q3 (-2.28–-1.36)
chr15(+):67814221-67814958	4.4258	0.2901	-3.93132	2.4406	0.8197	-1.57407	Q1 (< -3.23)
chr15(+):67907574-67908036	1.198	0.1288	-3.21742	0.0792667	0.0043	-4.20431	Q2 (-3.23–-2.28)
chr15(+):67933171-67933510	0.747	0.1472	-2.34333	0.0729	0.0259	-1.49297	Q2 (-3.23–-2.28)
chr15(+):68073473-68073924	0.9588	0.0639	-3.90734	0.117367	0.0782	-0.585782	Q1 (< -3.23)
chr15(+):68126183-68126506	0.7019	0.5407	-0.376437	0.832733	0.683667	-0.284561	Q4 (> -1.36)
chr15(+):68178098-68178646	1.2061	0.1564	-2.94704	1.6542	1.08583	-0.607331	Q2 (-3.23–-2.28)
chr15(+):68207764-68208473	5.2044	1.284	-2.01909	2.005	0.9313	-1.10628	Q3 (-2.28–-1.36)
chr15(+):68334458-68335435	2.753	0.4091	-2.75048	0.8827	0.3621	-1.28554	Q2 (-3.23–-2.28)
chr15(+):68372952-68373714	7.7811	0.5383	-3.85349	0.477967	0.1032	-2.21147	Q1 (< -3.23)
chr15(+):68567491-68567895	0.7309	0.1071	-2.77072	0.4548	0.0723667	-2.65184	Q2 (-3.23–-2.28)
chr15(+):68821178-68821903	1.2864	0.1073	-3.58362	0.1947	0.0998333	-0.963659	Q1 (< -3.23)
chr15(+):69079857-69080444	1.2021	0.1053	-3.51298	0.440267	0.260867	-0.755065	Q1 (< -3.23)
chr15(+):69114225-69114861	1.215	0.1246	-3.28558	1.36933	0.47	-1.54274	Q1 (< -3.23)
chr15(+):69344850-69345656	2.5132	0.265	-3.24546	0.468867	0.0383333	-3.61251	Q1 (< -3.23)
chr15(+):69465021-69465674	2.2918	0.4693	-2.2879	1.03413	0.299033	-1.79004	Q2 (-3.23–-2.28)
chr15(+):69502859-69503273	0.9251	0.1121	-3.04482	0.587433	0.0867667	-2.75921	Q2 (-3.23–-2.28)
chr15(+):69659222-69659614	1.7418	0.5191	-1.74649	0.150667	0.0151667	-3.31238	Q3 (-2.28–-1.36)
chr15(+):69745650-69746253	1.3009	0.2859	-2.18593	0.883267	1.2417	0.491396	Q3 (-2.28–-1.36)
chr15(+):69758326-69758915	1.3343	0.0907	-3.87884	2.0545	1.5634	-0.3941	Q1 (< -3.23)
chr15(+):69759823-69760665	19.6897	0.5663	-5.11973	5.1815	1.4171	-1.87043	Q1 (< -3.23)
chr15(+):69760722-69761486	5.8209	0.4701	-3.6302	6.2678	2.0604	-1.60503	Q1 (< -3.23)
chr15(+):69767378-69767862	2.8314	0.114	-4.63441	4.57563	2.04517	-1.16175	Q1 (< -3.23)
chr15(+):69773967-69774410	0.8425	0.5461	-0.625512	0.236	0.1951	-0.274573	Q4 (> -1.36)
chr15(+):69846638-69847365	2.2974	0.8211	-1.48437	2.84823	3.13983	0.140621	Q3 (-2.28–-1.36)
chr15(+):69849508-69850361	1.623	0.5352	-1.60051	2.44813	2.34883	-0.0597378	Q3 (-2.28–-1.36)
chr15(+):69853489-69854261	5.3119	0.3571	-3.89483	1.41433	0.393933	-1.8441	Q1 (< -3.23)
chr15(+):69854279-69855043	5.9435	0.027	-7.78221	1.68983	0.3482	-2.27889	Q1 (< -3.23)
chr15(+):69883955-69884857	6.7	2.0582	-1.70278	3.8787	0.9559	-2.02064	Q3 (-2.28–-1.36)
chr15(+):69886586-69887640	21.1818	4.6136	-2.19886	11.6071	3.8593	-1.5886	Q3 (-2.28–-1.36)
chr15(+):69896148-69897396	6.5958	0.1036	-5.99245	3.25107	0.909033	-1.83851	Q1 (< -3.23)
chr15(+):69907951-69908286	0.6637	0.3622	-0.873745	0.594967	0.395633	-0.588645	Q4 (> -1.36)
chr15(+):70251997-70252322	0.7174	0.0633	-3.5025	0.235167	0.0943333	-1.31784	Q1 (< -3.23)
chr15(+):70258704-70259132	0.845	0.3393	-1.31639	0.515033	0.362733	-0.505756	Q4 (> -1.36)
chr15(+):70261660-70262345	6.6598	0.3009	-4.46812	1.52757	0.207167	-2.88237	Q1 (< -3.23)
chr15(+):70280046-70280635	3.2008	1.6078	-0.993345	2.20353	1.48913	-0.565346	Q4 (> -1.36)
chr15(+):70288476-70288937	0.7658	0.1799	-2.08977	0.367533	0.2068	-0.829639	Q3 (-2.28–-1.36)
chr15(+):70289090-70289731	2.8043	0.1882	-3.8973	5.65917	4.19653	-0.431392	Q1 (< -3.23)
chr15(+):70372065-70372651	1.249	0.3181	-1.97322	0.227	0.0688667	-1.72081	Q3 (-2.28–-1.36)
chr15(+):70384277-70384729	0.8531	0.5466	-0.642229	1.2374	1.09137	-0.181176	Q4 (> -1.36)
chr15(+):70385618-70386401	4.1398	0.3512	-3.5592	5.90847	3.18667	-0.890736	Q1 (< -3.23)
chr15(+):70387109-70387413	0.8248	0.1035	-2.99441	0.834567	0.482267	-0.791196	Q2 (-3.23–-2.28)
chr15(+):70391989-70392423	0.8291	0.2373	-1.80483	6.70887	5.762	-0.219499	Q3 (-2.28–-1.36)
chr15(+):70403733-70404148	1.5037	0.572	-1.39443	1.10653	1.43953	0.379554	Q3 (-2.28–-1.36)
chr15(+):70488906-70489483	1.2091	0.9031	-0.420976	6.17483	7.42523	0.266036	Q4 (> -1.36)
chr15(+):70577042-70577543	1.159	0.1864	-2.63641	0.8449	0.825933	-0.0327553	Q2 (-3.23–-2.28)
chr15(+):70613452-70614158	2.662	0.4954	-2.42584	1.19977	0.895733	-0.421613	Q2 (-3.23–-2.28)
chr15(+):70615324-70615727	0.8482	0.3046	-1.47749	0.181567	0.120333	-0.593463	Q3 (-2.28–-1.36)
chr15(+):70615923-70617067	5.3189	1.1679	-2.18721	2.65633	1.8398	-0.529887	Q3 (-2.28–-1.36)
chr15(+):70713415-70713915	1.8571	0.4493	-2.0473	0.282167	0.160767	-0.811579	Q3 (-2.28–-1.36)
chr15(+):70767187-70767551	0.7685	0.2097	-1.87372	0.2584	0.280433	0.118052	Q3 (-2.28–-1.36)
chr15(+):70800140-70800730	5.4817	0.6997	-2.96981	1.42003	0.4907	-1.53301	Q2 (-3.23–-2.28)
chr15(+):70818871-70819346	1.0264	0.3483	-1.55919	0.756333	0.852333	0.172396	Q3 (-2.28–-1.36)
chr15(+):70909302-70909870	2.075	0.4204	-2.30328	0.563833	0.295167	-0.933739	Q2 (-3.23–-2.28)
chr15(+):70983118-70983691	2.1361	0.5396	-1.98502	0.0488333	0.0631667	0.371297	Q3 (-2.28–-1.36)
chr15(+):70987167-70987654	1.611	0.1116	-3.85155	0.0554667	0.0438	-0.34069	Q1 (< -3.23)
chr15(+):71034076-71034512	0.9904	0.4595	-1.10795	0.458433	0.3449	-0.410534	Q4 (> -1.36)
chr15(+):71050581-71051047	0.6584	0.3571	-0.882636	0.0137333	0.0241	0.811351	Q4 (> -1.36)
chr15(+):71104359-71104852	1.9847	1.1886	-0.739658	0.7571	0.867767	0.196823	Q4 (> -1.36)
chr15(+):71117349-71117880	1.1773	1.1992	0.0265903	0.629033	0.4775	-0.397636	Q4 (> -1.36)
chr15(+):71151237-71151717	0.8917	0.872	-0.0322303	0.501533	0.649033	0.371947	Q4 (> -1.36)
chr15(+):71363778-71364259	1.1261	0.2008	-2.4875	0.2355	0.0283667	-3.05346	Q2 (-3.23–-2.28)
chr15(+):71371438-71372224	1.1141	0.8465	-0.396297	1.5683	1.63103	0.0565847	Q4 (> -1.36)
chr15(+):71466797-71467162	0.8138	1.0686	0.392976	0.581733	0.720133	0.307906	Q4 (> -1.36)
chr15(+):71677877-71678351	1.1652	0.753	-0.629856	0.6294	0.510933	-0.300842	Q4 (> -1.36)
chr15(+):71804629-71805188	1.1731	0.0561	-4.38618	0.538533	0.1081	-2.31667	Q1 (< -3.23)
chr15(+):71902224-71902655	0.7634	0.0474	-4.00948	0.6749	0.219533	-1.62023	Q1 (< -3.23)
chr15(+):71946257-71946834	5.3495	0.1308	-5.35397	0.679	0.136	-2.3198	Q1 (< -3.23)
chr15(+):71969635-71970077	0.9905	0.5159	-0.941066	0.188	0.0715333	-1.39405	Q4 (> -1.36)
chr15(+):72039774-72040403	4.2704	0.7173	-2.57372	2.38753	1.07553	-1.15047	Q2 (-3.23–-2.28)
chr15(+):72301406-72301841	2.6865	0.1719	-3.96609	1.32327	1.21407	-0.124256	Q1 (< -3.23)
chr15(+):72327561-72328023	0.7548	0.1989	-1.92405	0.1639	0.0081	-4.33875	Q3 (-2.28–-1.36)
chr15(+):72361812-72362250	0.6706	0.2064	-1.70001	0.0462333	0.0474667	0.0379814	Q3 (-2.28–-1.36)
chr15(+):72402708-72403098	1.2575	0.0859	-3.87176	0.0910333	0.0224667	-2.01861	Q1 (< -3.23)
chr15(+):72405854-72406269	0.703	0.1608	-2.12826	0.185833	0.0873	-1.08996	Q3 (-2.28–-1.36)
chr15(+):72422607-72422963	0.6794	0.1513	-2.16685	0.833733	0.635933	-0.39071	Q3 (-2.28–-1.36)
chr15(+):72427055-72427520	1.3094	0.3353	-1.96538	1.87013	0.955567	-0.968713	Q3 (-2.28–-1.36)
chr15(+):72428454-72428920	0.9049	0.2967	-1.60875	0.562833	0.345133	-0.705554	Q3 (-2.28–-1.36)
chr15(+):72447544-72447968	1.0837	0.1938	-2.48332	3.29313	3.32523	0.0139947	Q2 (-3.23–-2.28)
chr15(+):72453823-72454453	2.5643	0.4918	-2.38242	0.5755	0.233867	-1.29913	Q2 (-3.23–-2.28)
chr15(+):72503062-72503544	0.9792	0.1687	-2.53714	0.0707333	0.029	-1.28634	Q2 (-3.23–-2.28)
chr15(+):72524119-72524553	0.9999	0.19	-2.39578	1.26833	1.0814	-0.230034	Q2 (-3.23–-2.28)
chr15(+):72610780-72611189	0.7529	0.4089	-0.88071	0.383033	0.3991	0.0592803	Q4 (> -1.36)
chr15(+):72765796-72766327	1.2319	1.1454	-0.105034	2.82527	2.75217	-0.0378192	Q4 (> -1.36)
chr15(+):72819736-72820093	0.4989	0.1145	-2.1234	0.0672667	0.102367	0.605782	Q3 (-2.28–-1.36)
chr15(+):72979118-72979475	0.5899	0.3968	-0.572058	0.469	0.217567	-1.10813	Q4 (> -1.36)
chr15(+):72994362-72995142	0.8836	0.2328	-1.9243	0.698833	0.378867	-0.883258	Q3 (-2.28–-1.36)
chr15(+):73026381-73026772	0.7409	0.1116	-2.73094	0.2296	0.0427667	-2.42456	Q2 (-3.23–-2.28)
chr15(+):73272884-73273215	0.6523	0.0622	-3.39055	0.0366667	0.0193667	-0.920893	Q1 (< -3.23)
chr15(+):73562769-73563096	0.9369	0.2322	-2.01253	0.0479667	0.0402	-0.254837	Q3 (-2.28–-1.36)
chr15(+):73806113-73806523	0.9409	1.1279	0.261526	0.4196	0.559267	0.414522	Q4 (> -1.36)
chr15(+):73913488-73914131	2.2476	0.2825	-2.99206	0.2826	0.0834667	-1.75949	Q2 (-3.23–-2.28)
chr15(+):73946991-73947396	0.9025	0.0245	-5.20307	0.988267	0.125267	-2.9799	Q1 (< -3.23)
chr15(+):74207413-74207813	1.7154	0.5988	-1.5184	0.3924	0.0708667	-2.46915	Q3 (-2.28–-1.36)
chr15(+):74753274-74753731	1.664	0.835	-0.994807	7.11287	8.02123	0.173393	Q4 (> -1.36)
chr15(+):74935413-74935928	0.8352	0.3469	-1.2676	1.80003	2.88983	0.682963	Q4 (> -1.36)
chr15(+):75307376-75307765	1.0212	0.088	-3.53662	0.113	0.1387	0.295645	Q1 (< -3.23)
chr15(+):75397096-75397442	0.6372	0.4001	-0.671386	0.634533	0.6949	0.131109	Q4 (> -1.36)
chr15(+):75661184-75661563	0.6408	0.0543	-3.56085	1.5768	1.1096	-0.50696	Q1 (< -3.23)
chr15(+):75718328-75718797	0.8261	0.1641	-2.33174	0.0957333	0.042	-1.18863	Q2 (-3.23–-2.28)
chr15(+):75785895-75786650	8.88	0.2403	-5.20765	1.1124	0.1159	-3.26272	Q1 (< -3.23)
chr15(+):75836089-75836661	1.0286	0.1873	-2.45726	0.0614667	0.0659667	0.101933	Q2 (-3.23–-2.28)
chr15(+):76178640-76179029	0.767	0.2238	-1.77702	0.202167	0.0860333	-1.23258	Q3 (-2.28–-1.36)
chr15(+):76253621-76254076	2.4415	0.0366	-6.05978	0.229133	0.0419	-2.45117	Q1 (< -3.23)
chr15(+):76257505-76258226	2.6024	0.3514	-2.88866	1.3998	0.550933	-1.34527	Q2 (-3.23–-2.28)
chr15(+):76605042-76605586	3.5083	2.4004	-0.547497	4.8447	3.99707	-0.277466	Q4 (> -1.36)
chr15(+):76629322-76629943	1.0126	0.3414	-1.56853	0.539467	0.491567	-0.134147	Q3 (-2.28–-1.36)
chr15(+):76651547-76651983	0.8183	0.1844	-2.14979	0.356	0.214967	-0.727764	Q3 (-2.28–-1.36)
chr15(+):76825434-76826060	2.8026	0.3126	-3.16438	1.71	0.437967	-1.9651	Q2 (-3.23–-2.28)
chr15(+):76826389-76826775	0.7546	0.3483	-1.11538	0.148167	0.0705667	-1.07016	Q4 (> -1.36)
chr15(+):76864848-76865493	3.6107	0.7109	-2.34456	0.7283	0.283033	-1.36356	Q2 (-3.23–-2.28)
chr15(+):76924338-76924678	0.8702	0.2674	-1.70235	0.641667	0.162467	-1.98168	Q3 (-2.28–-1.36)
chr15(+):76926871-76927381	2.1084	0.3183	-2.72769	0.3277	0.0718667	-2.18898	Q2 (-3.23–-2.28)
chr15(+):76961736-76962280	1.4159	0.1691	-3.06577	0.176867	0.0418667	-2.07879	Q2 (-3.23–-2.28)
chr15(+):77064872-77065721	1.3449	0.1065	-3.65857	1.12077	0.126067	-3.15223	Q1 (< -3.23)
chr15(+):77359596-77360397	2.9966	0.7888	-1.9256	5.70523	4.38117	-0.380971	Q3 (-2.28–-1.36)
chr15(+):77400383-77400809	1.2865	0.507	-1.34339	0.563867	0.369133	-0.611212	Q4 (> -1.36)
chr15(+):77448308-77448751	2.0589	1.5285	-0.429757	3.66087	4.25397	0.216623	Q4 (> -1.36)
chr15(+):77476649-77477183	1.7374	0.2441	-2.83139	1.18843	0.337467	-1.81624	Q2 (-3.23–-2.28)
chr15(+):77612033-77612410	0.6846	0.4138	-0.726328	0.0715333	0.0470333	-0.604932	Q4 (> -1.36)
chr15(+):77619445-77619874	2.02	0.1059	-4.25358	0.09	0.0197333	-2.18929	Q1 (< -3.23)
chr15(+):77709941-77710666	6.4775	0.2922	-4.47041	1.30883	0.222167	-2.55857	Q1 (< -3.23)
chr15(+):77738962-77739733	1.7406	0.3722	-2.22543	0.5998	0.1649	-1.86289	Q3 (-2.28–-1.36)
chr15(+):77941375-77941879	1.1019	0.2897	-1.92736	0.2918	0.200167	-0.543778	Q3 (-2.28–-1.36)
chr15(+):78310848-78311046	0.722	0.7642	0.0819514	0.0941667	0.0917667	-0.0372463	Q4 (> -1.36)
chr15(+):78380938-78381445	1.122	0.1989	-2.49596	0.476333	0.269733	-0.820438	Q2 (-3.23–-2.28)
chr15(+):78420075-78420625	2.2089	0.1073	-4.36361	1.83487	0.3115	-2.55837	Q1 (< -3.23)
chr15(+):78584045-78585092	5.1683	0.4754	-3.44248	0.9679	0.334133	-1.53443	Q1 (< -3.23)
chr15(+):78667082-78667626	2.0096	0.7286	-1.46371	7.61557	6.8365	-0.155693	Q3 (-2.28–-1.36)
chr15(+):78721842-78722246	1.1534	0.1254	-3.20128	0.307733	0.1091	-1.49603	Q2 (-3.23–-2.28)
chr15(+):78749262-78749950	1.8002	0.4138	-2.12115	3.11607	0.914033	-1.76941	Q3 (-2.28–-1.36)
chr15(+):78799591-78800075	1.4144	1.0363	-0.448748	14.5263	16.9622	0.223656	Q4 (> -1.36)
chr15(+):78926228-78926740	0.6567	0.0669	-3.29516	0.201767	0.1077	-0.90567	Q1 (< -3.23)
chr15(+):79012342-79012948	2.9963	3.0611	0.0308681	3.65313	4.02367	0.139376	Q4 (> -1.36)
chr15(+):79156604-79157361	3.6189	0.1716	-4.39843	1.11203	0.2187	-2.34617	Q1 (< -3.23)
chr15(+):79159183-79159532	0.7656	0.1176	-2.7027	0.0973333	0.0317	-1.61845	Q2 (-3.23–-2.28)
chr15(+):79244294-79244743	3.3482	1.1176	-1.58298	1.1794	0.714167	-0.72372	Q3 (-2.28–-1.36)
chr15(+):79283185-79283766	0.8744	0.0958	-3.1902	0.1495	0.232567	0.637499	Q2 (-3.23–-2.28)
chr15(+):79596630-79597027	0.6517	0.1224	-2.4126	0.114567	0.0213333	-2.42501	Q2 (-3.23–-2.28)
chr15(+):79950028-79950420	1.0593	0.2292	-2.20843	0.2321	0.216967	-0.0972731	Q3 (-2.28–-1.36)
chr15(+):80178351-80179037	2.9398	0.0903	-5.02485	0.654433	0.1107	-2.56359	Q1 (< -3.23)
chr15(+):80827913-80828440	1.6137	0.791	-1.02862	0.507367	0.132467	-1.9374	Q4 (> -1.36)
chr15(+):80876795-80877304	1.5507	0.3734	-2.05413	1.29973	1.37287	0.0789759	Q3 (-2.28–-1.36)
chr15(+):80972303-80972704	0.6344	0.2404	-1.39996	0.249033	0.167633	-0.57103	Q3 (-2.28–-1.36)
chr15(+):81041822-81042493	4.5741	0.9854	-2.21471	6.0293	3.1408	-0.940858	Q3 (-2.28–-1.36)
chr15(+):81094517-81095104	1.3193	0.6955	-0.92365	2.4761	3.06353	0.307127	Q4 (> -1.36)
chr15(+):81097309-81098302	3.9043	0.1869	-4.38473	0.902767	0.333	-1.43883	Q1 (< -3.23)
chr15(+):81144997-81145475	0.9464	0.0784	-3.59352	0.9343	0.472333	-0.984081	Q1 (< -3.23)
chr15(+):81198741-81199221	2.4428	1.1406	-1.09874	4.24763	3.6978	-0.199992	Q4 (> -1.36)
chr15(+):81205851-81206283	1.3448	0.0822	-4.03211	0.436667	0.2346	-0.896329	Q1 (< -3.23)
chr15(+):81246825-81247145	0.6819	0.1256	-2.44072	0.673233	1.14407	0.764993	Q2 (-3.23–-2.28)
chr15(+):81470679-81471107	2.1987	0.3154	-2.8014	0.360467	0.0276333	-3.70538	Q2 (-3.23–-2.28)
chr15(+):81677518-81677878	0.7153	0.4163	-0.780925	0.372967	0.1617	-1.20573	Q4 (> -1.36)
chr15(+):81680600-81681086	2.0536	0.2167	-3.24438	0.787333	0.1948	-2.01498	Q1 (< -3.23)
chr15(+):81742308-81742859	1.2946	0.2267	-2.51365	0.460867	0.238767	-0.948748	Q2 (-3.23–-2.28)
chr15(+):81793288-81793589	0.7953	0.4548	-0.806267	0.191367	0.125733	-0.605972	Q4 (> -1.36)
chr15(+):81842143-81843163	1.2948	0.1819	-2.83151	0.314967	0.0530333	-2.57023	Q2 (-3.23–-2.28)
chr15(+):81966215-81966546	0.8326	0.5345	-0.639434	0.876967	0.663633	-0.402136	Q4 (> -1.36)
chr15(+):81989692-81990263	1.1627	0.8196	-0.504487	1.02343	0.8767	-0.223262	Q4 (> -1.36)
chr15(+):82022900-82023321	1.2554	0.9892	-0.343813	0.700633	0.637	-0.137366	Q4 (> -1.36)
chr15(+):82090476-82090943	1.6379	1.0209	-0.682006	2.65213	2.87707	0.117445	Q4 (> -1.36)
chr15(+):82163261-82163667	0.9997	0.6358	-0.652922	0.8708	1.0457	0.264056	Q4 (> -1.36)
chr15(+):82185390-82185940	1.3383	0.1124	-3.57369	0.141	0.0753333	-0.904335	Q1 (< -3.23)
chr15(+):82223078-82223914	4.101	0.07	-5.87248	1.21233	0.157833	-2.94131	Q1 (< -3.23)
chr15(+):82287827-82288093	0.9947	0.627	-0.665796	0.871767	1.1363	0.38233	Q4 (> -1.36)
chr15(+):82333044-82333681	5.2615	0.6051	-3.12023	2.90837	1.41637	-1.03801	Q2 (-3.23–-2.28)
chr15(+):82375120-82375464	1.0551	0.1193	-3.14471	0.104467	0.0713333	-0.550394	Q2 (-3.23–-2.28)
chr15(+):82555560-82556359	18.1306	2.7191	-2.73723	2.4752	0.5907	-2.06705	Q2 (-3.23–-2.28)
chr15(+):82960372-82960791	0.8987	0.9939	0.145261	1.6709	2.65273	0.666854	Q4 (> -1.36)
chr15(+):83556897-83557415	0.8532	0.7759	-0.137013	0.548733	0.642333	0.227217	Q4 (> -1.36)
chr15(+):83569152-83569557	0.7978	0.0759	-3.39386	0.127367	0.113267	-0.169264	Q1 (< -3.23)
chr15(+):83587823-83588849	4.928	1.6227	-1.60261	7.01717	5.35993	-0.388674	Q3 (-2.28–-1.36)
chr15(+):83611351-83611714	0.9319	0.3654	-1.3507	2.20757	3.9418	0.836398	Q4 (> -1.36)
chr15(+):83735903-83736294	0.8319	0.0927	-3.16577	3.37153	3.91897	0.217068	Q2 (-3.23–-2.28)
chr15(+):83792117-83792810	1.2075	0.3118	-1.95333	0.174267	0.0813667	-1.09879	Q3 (-2.28–-1.36)
chr15(+):83860910-83861369	0.8449	0.1899	-2.15354	0.507667	0.184267	-1.46209	Q3 (-2.28–-1.36)
chr15(+):83890452-83890950	1.0943	0.604	-0.857388	0.757033	0.584167	-0.373977	Q4 (> -1.36)
chr15(+):84052559-84052997	1.4051	0.9405	-0.579173	1.2787	1.30947	0.0343015	Q4 (> -1.36)
chr15(+):84139930-84140337	0.7135	0.0354	-4.33309	0.3049	0.0751	-2.02145	Q1 (< -3.23)
chr15(+):84168239-84168640	0.8604	0.1801	-2.25621	0.163467	0.0641333	-1.34985	Q3 (-2.28–-1.36)
chr15(+):84561206-84561605	0.6823	0.2998	-1.18641	0.445033	0.0772	-2.52724	Q4 (> -1.36)
chr15(+):84599344-84600066	1.7954	0.2694	-2.73648	0.471633	0.147667	-1.67532	Q2 (-3.23–-2.28)
chr15(+):84747786-84748347	4.8624	0.2164	-4.4899	0.4833	0.0896	-2.43135	Q1 (< -3.23)
chr15(+):85074830-85075438	1.0095	0.3977	-1.34389	1.51363	1.0325	-0.551874	Q4 (> -1.36)
chr15(+):85114248-85114630	0.7525	0.2535	-1.56971	2.40637	2.2284	-0.110848	Q3 (-2.28–-1.36)
chr15(+):85149950-85150438	1.5429	0.2688	-2.52104	1.07207	0.324133	-1.72574	Q2 (-3.23–-2.28)
chr15(+):85398342-85399028	1.8307	0.2675	-2.77478	0.7029	0.300933	-1.22388	Q2 (-3.23–-2.28)
chr15(+):85590867-85591317	1.5563	0.1831	-3.08742	0.244	0.0323667	-2.9143	Q2 (-3.23–-2.28)
chr15(+):85623446-85624035	1.9151	0.2431	-2.9778	0.6174	0.160467	-1.94393	Q2 (-3.23–-2.28)
chr15(+):85890965-85891433	1.3787	0.4726	-1.54462	1.22747	1.22093	-0.00769942	Q3 (-2.28–-1.36)
chr15(+):85948628-85949112	1.4656	0.2786	-2.39522	0.828333	0.224233	-1.88521	Q2 (-3.23–-2.28)
chr15(+):85977469-85977968	0.8675	0.7211	-0.266664	0.5033	0.444	-0.180859	Q4 (> -1.36)
chr15(+):86078620-86079050	0.7551	0.1378	-2.45409	0.112867	0.0549667	-1.03799	Q2 (-3.23–-2.28)
chr15(+):86086162-86087118	1.5356	0.3289	-2.22308	1.8155	1.09103	-0.734672	Q3 (-2.28–-1.36)
chr15(+):86123110-86123392	0.543	0.6878	0.341037	0.715433	0.636533	-0.168581	Q4 (> -1.36)
chr15(+):86132250-86132763	1.3023	0.6204	-1.06979	0.185433	0.132	-0.490363	Q4 (> -1.36)
chr15(+):86343687-86344090	0.6622	0.2802	-1.24081	2.77827	3.76867	0.439869	Q4 (> -1.36)
chr15(+):86380225-86380713	1.4296	0.4421	-1.69317	1.26253	0.986367	-0.356126	Q3 (-2.28–-1.36)
chr15(+):86558149-86558827	5.4144	0.1474	-5.19899	0.915267	0.171567	-2.41542	Q1 (< -3.23)
chr15(+):86775511-86775799	0.9456	0.198	-2.25573	0.473633	0.376233	-0.332143	Q3 (-2.28–-1.36)
chr15(+):87071597-87071882	0.6692	0.8922	0.41493	0.643033	0.426733	-0.591559	Q4 (> -1.36)
chr15(+):88007203-88007690	1.1286	0.9559	-0.239603	0.679733	0.651967	-0.0601707	Q4 (> -1.36)
chr15(+):88053330-88053857	0.9306	0.9559	0.0386985	0.880533	0.7646	-0.203672	Q4 (> -1.36)
chr15(+):88691252-88691649	0.9627	0.0164	-5.87532	0.139433	0.0731333	-0.930974	Q1 (< -3.23)
chr15(+):88859776-88860251	1.1386	0.0434	-4.71342	0.0869	0.0197667	-2.13629	Q1 (< -3.23)
chr15(+):89175786-89176324	1.6876	0.0838	-4.33188	0.199767	0.0757333	-1.39932	Q1 (< -3.23)
chr15(+):89181625-89182263	1.622	0.6743	-1.26631	4.64147	4.42883	-0.0676541	Q4 (> -1.36)
chr15(+):89437566-89438073	1.0459	0.7875	-0.409393	3.05527	3.1382	0.038639	Q4 (> -1.36)
chr15(+):89456244-89456603	1.1461	0.3474	-1.72206	0.999367	0.862667	-0.212211	Q3 (-2.28–-1.36)
chr15(+):89592538-89592852	0.6286	0.9281	0.562138	0.580833	0.7032	0.275811	Q4 (> -1.36)
chr15(+):89637277-89637735	1.5679	0.3579	-2.13121	0.2187	0.0542333	-2.0117	Q3 (-2.28–-1.36)
chr15(+):89639826-89640456	2.1348	0.2031	-3.39384	0.240667	0.0800333	-1.58836	Q1 (< -3.23)
chr15(+):89663258-89663873	4.846	1.5034	-1.68857	0.856767	0.319433	-1.42339	Q3 (-2.28–-1.36)
chr15(+):89664473-89665045	9.9349	0.7888	-3.65477	5.15187	1.22513	-2.07216	Q1 (< -3.23)
chr15(+):89672784-89673530	7.5189	1.7043	-2.14134	3.72463	2.07223	-0.845912	Q3 (-2.28–-1.36)
chr15(+):89682535-89683262	2.2455	0.1214	-4.2092	2.135	0.760167	-1.48985	Q1 (< -3.23)
chr15(+):89694017-89694588	1.0152	0.11	-3.20619	1.09497	0.500767	-1.12868	Q2 (-3.23–-2.28)
chr15(+):89707874-89708392	0.9957	0.0604	-4.04309	1.02003	0.4504	-1.17934	Q1 (< -3.23)
chr15(+):89708850-89709172	0.9071	0.525	-0.788944	0.219567	0.0602	-1.86682	Q4 (> -1.36)
chr15(+):89717617-89718097	2.2469	1.8789	-0.258048	0.588533	0.3833	-0.61865	Q4 (> -1.36)
chr15(+):89959184-89959650	1.22	0.0442	-4.78669	0.8063	0.696933	-0.210296	Q1 (< -3.23)
chr15(+):89994950-89995375	0.8381	0.2527	-1.7297	0.140867	0.1615	0.197204	Q3 (-2.28–-1.36)
chr15(+):90041413-90041896	0.778	0.3274	-1.24872	2.57003	3.34953	0.382173	Q4 (> -1.36)
chr15(+):90223721-90224184	1.9023	1.5273	-0.316761	2.2522	1.70833	-0.398745	Q4 (> -1.36)
chr15(+):90299925-90300678	6.9651	0.3834	-4.18322	1.6288	0.4794	-1.76451	Q1 (< -3.23)
chr15(+):90316174-90316585	0.8728	0.2144	-2.02535	0.641933	0.3149	-1.02753	Q3 (-2.28–-1.36)
chr15(+):90423962-90424297	0.8937	0.1465	-2.60889	0.143067	0.0406333	-1.81595	Q2 (-3.23–-2.28)
chr15(+):90435458-90435957	0.8515	0.2436	-1.80549	0.3005	0.171367	-0.810278	Q3 (-2.28–-1.36)
chr15(+):90578664-90579121	0.7071	0.2981	-1.24612	0.367267	0.3833	0.061646	Q4 (> -1.36)
chr15(+):90692490-90693026	2.9877	0.4275	-2.80504	1.50873	0.790667	-0.932196	Q2 (-3.23–-2.28)
chr15(+):90698166-90698763	2.6176	1.339	-0.967089	1.92453	1.6173	-0.250921	Q4 (> -1.36)
chr15(+):90703593-90704196	1.2289	0.4814	-1.35206	0.500833	0.5087	0.0224845	Q4 (> -1.36)
chr15(+):90709011-90709462	1.0085	0.684	-0.560143	2.4518	3.58013	0.546172	Q4 (> -1.36)
chr15(+):90944025-90944499	1.4563	0.4468	-1.70461	3.28607	3.28833	0.000994801	Q3 (-2.28–-1.36)
chr15(+):91033097-91033545	0.8924	0.1608	-2.47242	0.126767	0.1025	-0.306552	Q2 (-3.23–-2.28)
chr15(+):91041134-91041638	1.2437	0.0818	-3.92639	0.446833	0.2697	-0.728381	Q1 (< -3.23)
chr15(+):91080051-91080500	0.9419	0.2996	-1.65254	0.0976333	0.0395333	-1.3043	Q3 (-2.28–-1.36)
chr15(+):91099366-91100009	2.7582	0.36	-2.93766	0.444367	0.214867	-1.04831	Q2 (-3.23–-2.28)
chr15(+):91161623-91162107	0.8835	0.3082	-1.51936	0.644033	0.22	-1.54963	Q3 (-2.28–-1.36)
chr15(+):91162991-91163475	0.8282	0.1294	-2.67814	0.0854	0.0659667	-0.372499	Q2 (-3.23–-2.28)
chr15(+):91252509-91252941	0.889	0.259	-1.77923	0.0396333	0.0692667	0.805447	Q3 (-2.28–-1.36)
chr15(+):91313453-91314047	2.0951	0.1191	-4.13677	0.657567	0.0289667	-4.50467	Q1 (< -3.23)
chr15(+):91403737-91404230	1.3495	0.374	-1.85131	2.753	2.87193	0.0610177	Q3 (-2.28–-1.36)
chr15(+):91404252-91405089	3.7646	0.7395	-2.34787	4.15843	1.8628	-1.15857	Q2 (-3.23–-2.28)
chr15(+):91417217-91417853	3.8021	0.4835	-2.97521	1.41123	0.579533	-1.28399	Q2 (-3.23–-2.28)
chr15(+):91499107-91499458	0.6852	0.1173	-2.54632	0.834033	0.4763	-0.808234	Q2 (-3.23–-2.28)
chr15(+):91675420-91675736	1.1114	0.5489	-1.01776	1.33187	1.63743	0.297987	Q4 (> -1.36)
chr15(+):92015580-92015878	0.5651	0.6905	0.289135	0.364333	0.0800667	-2.18599	Q4 (> -1.36)
chr15(+):92044207-92044498	0.5487	0.3769	-0.541836	0.213233	0.1604	-0.410759	Q4 (> -1.36)
chr15(+):93070402-93070804	0.7987	0.5457	-0.549546	1.40923	1.6064	0.188921	Q4 (> -1.36)
chr15(+):93157464-93157946	1.1838	0.2377	-2.31621	0.398	0.1696	-1.23063	Q2 (-3.23–-2.28)
chr15(+):93181349-93181846	1.3988	0.2231	-2.64843	0.8715	0.163933	-2.41039	Q2 (-3.23–-2.28)
chr15(+):93347294-93347748	1.0649	0.3199	-1.73503	0.7282	0.4244	-0.77891	Q3 (-2.28–-1.36)
chr15(+):93348258-93348770	1.7081	0.1279	-3.7393	1.5583	0.2644	-2.55918	Q1 (< -3.23)
chr15(+):93354254-93354782	0.9521	0.291	-1.71009	0.631367	0.2708	-1.22125	Q3 (-2.28–-1.36)
chr15(+):93363714-93364414	1.4726	0.2859	-2.36478	2.72823	2.16197	-0.335623	Q2 (-3.23–-2.28)
chr15(+):93374482-93375012	1.0447	0.4217	-1.3088	1.21507	1.39783	0.202157	Q4 (> -1.36)
chr15(+):93399147-93399704	1.0296	0.296	-1.79841	1.05323	0.814067	-0.371606	Q3 (-2.28–-1.36)
chr15(+):93425165-93425591	0.7739	0.2279	-1.76375	2.8903	2.2359	-0.370364	Q3 (-2.28–-1.36)
chr15(+):93427231-93427608	0.889	0.1526	-2.54243	0.1451	0.106833	-0.441686	Q2 (-3.23–-2.28)
chr15(+):93447225-93447800	1.4598	0.6417	-1.1858	13.2518	14.5532	0.135148	Q4 (> -1.36)
chr15(+):93460741-93461562	1.2881	0.3951	-1.70495	1.12057	0.8145	-0.460242	Q3 (-2.28–-1.36)
chr15(+):93476392-93476837	0.792	0.0488	-4.02055	0.169767	0.108	-0.652522	Q1 (< -3.23)
chr15(+):94218977-94219308	1.4296	1.3943	-0.0360705	0.893267	0.742633	-0.266441	Q4 (> -1.36)
chr15(+):94485509-94485881	0.7917	0.0319	-4.63333	0.162633	0.0485	-1.74557	Q1 (< -3.23)
chr15(+):94540204-94540912	5.648	0.3329	-4.08458	0.3934	0.1104	-1.83326	Q1 (< -3.23)
chr15(+):94597476-94597968	0.9135	0.2529	-1.85284	0.319367	0.181733	-0.813391	Q3 (-2.28–-1.36)
chr15(+):94653737-94654432	4.3553	0.3545	-3.61891	0.437933	0.1077	-2.02369	Q1 (< -3.23)
chr15(+):94659289-94659675	0.7467	0.057	-3.71149	0.215567	0.0447	-2.26979	Q1 (< -3.23)
chr15(+):94718528-94719015	0.8508	0.0423	-4.33009	0.129867	0.0202667	-2.67985	Q1 (< -3.23)
chr15(+):94791451-94792077	1.3037	0.56	-1.21911	1.9161	1.1492	-0.737543	Q4 (> -1.36)
chr15(+):95712069-95712452	0.992	0.1056	-3.23173	0.0696333	0.0791	0.1839	Q2 (-3.23–-2.28)
chr15(+):95717899-95718363	1.1324	0.1216	-3.21917	0.392333	0.2743	-0.516325	Q2 (-3.23–-2.28)
chr15(+):95790168-95790782	1.4528	0.738	-0.977143	0.7851	0.527867	-0.572703	Q4 (> -1.36)
chr15(+):95808668-95809312	1.3647	0.1662	-3.03759	0.114	0.0482	-1.24193	Q2 (-3.23–-2.28)
chr15(+):95862453-95862760	0.6346	0.1703	-1.89777	0.0348	0.0160667	-1.11502	Q3 (-2.28–-1.36)
chr15(+):96101146-96101804	6.9842	0.2997	-4.5425	1.58253	0.253633	-2.64142	Q1 (< -3.23)
chr15(+):96105843-96106140	0.6464	0.245	-1.39965	0.0074	0.0103	0.477047	Q3 (-2.28–-1.36)
chr15(+):96172688-96173075	1.1101	0.7612	-0.544342	0.587733	0.3527	-0.73672	Q4 (> -1.36)
chr15(+):96219052-96219736	1.9576	0.2293	-3.09378	0.408467	0.0122333	-5.06133	Q2 (-3.23–-2.28)
chr15(+):96221542-96222154	2.8974	0.6999	-2.04954	0.824367	0.270567	-1.6073	Q3 (-2.28–-1.36)
chr15(+):96223022-96223529	2.114	0.0819	-4.68997	0.2739	0.0306	-3.16205	Q1 (< -3.23)
chr15(+):96226445-96226871	0.7833	0.0484	-4.01649	0.176867	0.0189	-3.2262	Q1 (< -3.23)
chr15(+):96255911-96256538	1.4269	0.4603	-1.63224	0.294667	0.0801333	-1.87861	Q3 (-2.28–-1.36)
chr15(+):96303715-96304289	0.8636	0.2774	-1.6384	0.115333	0.150867	0.387465	Q3 (-2.28–-1.36)
chr15(+):96316099-96316589	0.8426	0.1946	-2.11434	0.452567	0.0650333	-2.79888	Q3 (-2.28–-1.36)
chr15(+):96328570-96328883	0.9093	0.2845	-1.67633	1.1153	0.524933	-1.08723	Q3 (-2.28–-1.36)
chr15(+):96453885-96454223	0.8251	0.2633	-1.64786	0.0672	0.0614	-0.130223	Q3 (-2.28–-1.36)
chr15(+):96569447-96569918	2.0389	0.2352	-3.11583	1.20463	0.455333	-1.4036	Q2 (-3.23–-2.28)
chr15(+):96572367-96572836	1.1803	0.0586	-4.33211	0.730867	0.558833	-0.38719	Q1 (< -3.23)
chr15(+):96596889-96597325	0.9905	0.4182	-1.24396	0.696967	0.360367	-0.951624	Q4 (> -1.36)
chr15(+):96714176-96714637	0.8621	0.1334	-2.6921	0.142767	0.0803	-0.830187	Q2 (-3.23–-2.28)
chr15(+):96726943-96727457	1.325	0.2663	-2.31487	0.913533	0.3256	-1.48836	Q2 (-3.23–-2.28)
chr15(+):96752613-96753054	1.6273	0.3762	-2.11291	1.208	0.829467	-0.542365	Q3 (-2.28–-1.36)
chr15(+):96773492-96774289	2.1539	0.2528	-3.09088	1.12527	0.389	-1.53242	Q2 (-3.23–-2.28)
chr15(+):96805112-96805348	1.0668	0.2525	-2.07893	0.0945333	0.0678	-0.479538	Q3 (-2.28–-1.36)
chr15(+):96869104-96869674	2.6516	0.4871	-2.44457	1.62007	0.9563	-0.760518	Q2 (-3.23–-2.28)
chr15(+):96898238-96898578	0.7776	0.1803	-2.10863	1.09873	0.921067	-0.254464	Q3 (-2.28–-1.36)
chr15(+):97017538-97018044	0.8145	0.0781	-3.38252	0.327733	0.1639	-0.999707	Q1 (< -3.23)
chr15(+):97261965-97262551	1.379	0.1124	-3.61691	0.138267	0.0318667	-2.11733	Q1 (< -3.23)
chr15(+):97263137-97263810	1.593	0.2851	-2.48221	0.935433	0.531567	-0.815384	Q2 (-3.23–-2.28)
chr15(+):97263935-97264850	7.1805	0.2405	-4.89998	3.2903	0.3818	-3.10733	Q1 (< -3.23)
chr15(+):97415784-97416191	1.8178	0.4666	-1.96194	0.487767	0.2287	-1.09273	Q3 (-2.28–-1.36)
chr15(+):97424771-97426183	3.0783	0.1778	-4.11381	0.5056	0.118167	-2.09717	Q1 (< -3.23)
chr15(+):97475874-97476152	0.7434	0.0858	-3.11509	0.2666	0.0722	-1.88461	Q2 (-3.23–-2.28)
chr15(+):97515923-97516563	1.1018	0.1614	-2.77115	1.38203	0.915233	-0.594581	Q2 (-3.23–-2.28)
chr15(+):97555166-97555638	0.6971	0.0908	-2.9406	0.170367	0.0452333	-1.91318	Q2 (-3.23–-2.28)
chr15(+):97557246-97557623	0.6177	0.3151	-0.971097	0.247933	0.262333	0.0814489	Q4 (> -1.36)
chr15(+):97702373-97702684	1.184	0.9986	-0.24569	0.3896	0.293767	-0.407323	Q4 (> -1.36)
chr15(+):97838885-97839425	1.5115	1.1711	-0.368117	2.01567	2.16083	0.100331	Q4 (> -1.36)
chr15(+):97851217-97851566	0.8161	0.1496	-2.44764	0.1045	0.0403	-1.37465	Q2 (-3.23–-2.28)
chr15(+):97949202-97949543	0.9615	0.0413	-4.54107	0.2795	0.262933	-0.0881512	Q1 (< -3.23)
chr15(+):97953919-97954281	1.0384	0.2669	-1.95999	0.1355	0.189433	0.483397	Q3 (-2.28–-1.36)
chr15(+):97961995-97962490	0.7956	0.4962	-0.681122	0.680667	0.735867	0.112496	Q4 (> -1.36)
chr15(+):98234938-98235514	0.9006	0.4958	-0.861128	0.583867	0.434467	-0.426393	Q4 (> -1.36)
chr15(+):98437343-98437865	0.9298	0.0501	-4.21404	0.238667	0.108733	-1.1342	Q1 (< -3.23)
chr15(+):98634950-98635500	1.5483	1.4921	-0.0533408	1.43477	1.13907	-0.332964	Q4 (> -1.36)
chr15(+):99346883-99347373	0.7382	0.2023	-1.86752	0.6275	0.651233	0.0535591	Q3 (-2.28–-1.36)
chr15(+):99386978-99387625	3.5069	0.3836	-3.19252	0.513767	0.0185333	-4.79292	Q2 (-3.23–-2.28)
chr15(+):99395489-99396277	0.9397	0.5454	-0.784886	3.1588	3.3928	0.1031	Q4 (> -1.36)
chr15(+):99683354-99683737	0.6927	0.2626	-1.39936	0.0863667	0.0375667	-1.20102	Q3 (-2.28–-1.36)
chr15(+):99694299-99694702	1.1173	0.0511	-4.45055	0.293433	0.0890333	-1.72062	Q1 (< -3.23)
chr15(+):99717583-99718060	1.2676	0.4402	-1.52587	0.187567	0.0419333	-2.16123	Q3 (-2.28–-1.36)
chr15(+):99768264-99768780	0.9511	0.157	-2.59883	1.0101	0.2143	-2.23679	Q2 (-3.23–-2.28)
chr15(+):99834475-99834883	0.7033	0.1299	-2.43674	0.284167	0.0671333	-2.08164	Q2 (-3.23–-2.28)
chr15(+):99844048-99844395	0.6858	0.1595	-2.10423	0.248967	0.0655667	-1.92492	Q3 (-2.28–-1.36)
chr15(+):99982292-99982780	0.9884	0.21	-2.23471	0.236067	0.276433	0.227737	Q3 (-2.28–-1.36)
chr15(+):100112448-100113071	2.4386	0.0662	-5.20308	0.459767	0.0850667	-2.43424	Q1 (< -3.23)
chr15(+):100114245-100114722	1.7157	0.1318	-3.70238	0.8035	0.118167	-2.76547	Q1 (< -3.23)
chr15(+):100209247-100209812	1.3001	0.3447	-1.91521	0.776233	0.3008	-1.36769	Q3 (-2.28–-1.36)
chr15(+):100243747-100244269	1.1872	0.3376	-1.81418	0.793533	0.595367	-0.414512	Q3 (-2.28–-1.36)
chr15(+):100583123-100583578	0.7898	0.1667	-2.24423	0.745433	0.176733	-2.07651	Q3 (-2.28–-1.36)
chr15(+):100957548-100957970	0.7576	0.495	-0.614008	0.356567	0.423433	0.247963	Q4 (> -1.36)
chr15(+):101262100-101262555	0.9563	0.1936	-2.30438	1.5559	1.93647	0.315677	Q2 (-3.23–-2.28)
chr15(+):101299756-101300225	1.4876	0.259	-2.52196	0.426567	0.247833	-0.783401	Q2 (-3.23–-2.28)
chr15(+):101526718-101527168	1.2362	1.0372	-0.253218	1.37137	1.63433	0.253088	Q4 (> -1.36)
chr15(+):101537529-101538058	0.8817	0.1948	-2.17829	0.1313	0.0258333	-2.34556	Q3 (-2.28–-1.36)
chr15(+):101732310-101732657	0.8109	0.261	-1.63547	0.229167	0.0706333	-1.69798	Q3 (-2.28–-1.36)
chr15(+):101980914-101981536	1.3512	0.426	-1.66532	1.1567	0.460767	-1.32791	Q3 (-2.28–-1.36)
chr15(+):102047900-102048380	1.3708	0.2464	-2.47594	0.1396	0.0448333	-1.63866	Q2 (-3.23–-2.28)
chr15(+):102191787-102192211	1.1078	0.6127	-0.854445	0.782	0.7111	-0.137116	Q4 (> -1.36)
chr15(+):102225849-102226506	1.2117	0.4387	-1.46573	0.214933	0.108233	-0.989744	Q3 (-2.28–-1.36)
chr15(+):102390200-102390671	2.4332	0.1246	-4.28748	0.2449	0.0481	-2.34808	Q1 (< -3.23)
chr15(+):102437142-102437580	1.15	0.4797	-1.26143	0.273267	0.146933	-0.895148	Q4 (> -1.36)
chr16(+):95415-95902	1.3046	0.3326	-1.97175	0.1349	0.123	-0.133232	Q3 (-2.28–-1.36)
chr16(+):225685-226065	0.6746	0.3481	-0.954531	0.667433	0.461767	-0.53146	Q4 (> -1.36)
chr16(+):643449-643909	0.927	0.3434	-1.43268	3.55087	3.48543	-0.0268332	Q3 (-2.28–-1.36)
chr16(+):1004870-1005571	4.2151	0.3478	-3.59924	0.2415	0.187933	-0.361802	Q1 (< -3.23)
chr16(+):1014315-1014830	1.1148	0.2844	-1.97079	0.743633	0.488833	-0.605249	Q3 (-2.28–-1.36)
chr16(+):1128425-1128960	7.877	0.9481	-3.05454	2.65367	0.975533	-1.44372	Q2 (-3.23–-2.28)
chr16(+):1204962-1205229	0.5866	0.2119	-1.46899	0.200733	0.158567	-0.340191	Q3 (-2.28–-1.36)
chr16(+):1346982-1347437	0.6986	0.6555	-0.0918709	3.09397	4.77177	0.625066	Q4 (> -1.36)
chr16(+):1381623-1382098	1.1904	0.937	-0.345325	5.37093	5.54073	0.0449041	Q4 (> -1.36)
chr16(+):1480673-1481266	2.4246	0.1043	-4.53894	0.9228	0.6334	-0.542901	Q1 (< -3.23)
chr16(+):1542721-1543396	1.8516	0.8855	-1.06421	3.08013	3.78817	0.298507	Q4 (> -1.36)
chr16(+):1680810-1681222	1.2779	0.3119	-2.03462	0.881533	0.361333	-1.28668	Q3 (-2.28–-1.36)
chr16(+):1695923-1696534	6.9769	1.2297	-2.50428	4.98717	2.42137	-1.0424	Q2 (-3.23–-2.28)
chr16(+):1739098-1739686	1.6875	1.2237	-0.463638	0.6676	0.517867	-0.366403	Q4 (> -1.36)
chr16(+):1746836-1747255	0.745	0.0981	-2.92492	0.311967	0.206133	-0.597814	Q2 (-3.23–-2.28)
chr16(+):1769859-1770312	1.7408	0.1351	-3.68765	1.0649	0.290233	-1.87543	Q1 (< -3.23)
chr16(+):1963320-1963765	1.529	0.8081	-0.919983	2.08287	1.6051	-0.375907	Q4 (> -1.36)
chr16(+):2089432-2090007	1.7178	0.3907	-2.13643	1.88713	1.13983	-0.727373	Q3 (-2.28–-1.36)
chr16(+):2276428-2276831	0.9432	0.3544	-1.41219	0.6581	0.425733	-0.628357	Q3 (-2.28–-1.36)
chr16(+):2438843-2439264	1.1132	0.435	-1.35563	0.228867	0.152633	-0.584437	Q4 (> -1.36)
chr16(+):2849889-2850308	2.3825	0.5358	-2.15271	1.47407	0.804833	-0.87304	Q3 (-2.28–-1.36)
chr16(+):2879798-2880391	1.8535	0.2126	-3.12404	3.1962	2.2814	-0.486438	Q2 (-3.23–-2.28)
chr16(+):2911599-2911948	0.9057	0.2642	-1.7774	0.205767	0.0391	-2.39577	Q3 (-2.28–-1.36)
chr16(+):3027350-3027798	0.9486	0.3357	-1.49863	0.933533	0.5623	-0.731361	Q3 (-2.28–-1.36)
chr16(+):3095441-3095846	1.2806	0.2325	-2.46152	1.45367	1.5723	0.11318	Q2 (-3.23–-2.28)
chr16(+):3156769-3157187	1.2502	0.1264	-3.30609	3.676	3.01287	-0.287	Q1 (< -3.23)
chr16(+):3183820-3184319	0.9047	0.2267	-1.99666	0.406033	0.172467	-1.23528	Q3 (-2.28–-1.36)
chr16(+):3202006-3202523	1.531	0.9406	-0.702821	2.64553	2.62097	-0.0134596	Q4 (> -1.36)
chr16(+):3450887-3451270	0.7504	0.4422	-0.762961	12.8027	14.9212	0.220916	Q4 (> -1.36)
chr16(+):3508989-3509303	0.8173	0.2928	-1.48095	3.42083	4.05893	0.246753	Q3 (-2.28–-1.36)
chr16(+):3550519-3550997	0.9144	0.3867	-1.24161	4.5096	4.3822	-0.0413441	Q4 (> -1.36)
chr16(+):3603191-3603457	0.7394	0.3701	-0.99844	1.95903	1.22173	-0.681213	Q4 (> -1.36)
chr16(+):3696096-3696696	5.2203	2.8879	-0.854112	5.0155	3.48997	-0.52318	Q4 (> -1.36)
chr16(+):3745820-3746255	0.9783	0.6185	-0.661503	2.14697	2.47013	0.202289	Q4 (> -1.36)
chr16(+):3746782-3747385	1.1585	0.3392	-1.77205	3.8639	4.56887	0.241779	Q3 (-2.28–-1.36)
chr16(+):3821526-3821884	1.1937	0.369	-1.69375	0.758	0.234867	-1.69036	Q3 (-2.28–-1.36)
chr16(+):3822248-3822752	4.2916	1.2403	-1.79083	0.8852	0.368033	-1.26617	Q3 (-2.28–-1.36)
chr16(+):3845350-3845835	1.5184	0.1747	-3.1196	0.1781	0.0887333	-1.00514	Q2 (-3.23–-2.28)
chr16(+):3879657-3879982	0.7503	0.2487	-1.59306	0.156933	0.0432667	-1.85882	Q3 (-2.28–-1.36)
chr16(+):3892314-3892899	1.4071	0.0885	-3.9909	0.0543667	0.0453	-0.263211	Q1 (< -3.23)
chr16(+):3896700-3897443	1.0495	0.1657	-2.66306	0.1366	0.0792	-0.786385	Q2 (-3.23–-2.28)
chr16(+):3899303-3899719	1.112	1.1693	0.0724883	0.161733	0.127167	-0.346896	Q4 (> -1.36)
chr16(+):3984746-3985320	1.2863	0.2827	-2.18588	0.231867	0.0872333	-1.41034	Q3 (-2.28–-1.36)
chr16(+):4071074-4071482	1.8154	0.931	-0.963434	4.8278	4.38153	-0.13993	Q4 (> -1.36)
chr16(+):4147585-4148045	1.2443	0.191	-2.70369	1.56807	0.452467	-1.7931	Q2 (-3.23–-2.28)
chr16(+):4294343-4294832	3.7829	3.4721	-0.123684	8.61573	9.72487	0.174705	Q4 (> -1.36)
chr16(+):4321704-4322257	1.047	0.1997	-2.39036	4.1445	4.74737	0.195929	Q2 (-3.23–-2.28)
chr16(+):4322830-4323419	4.1967	2.1697	-0.95176	1.40093	1.75767	0.327273	Q4 (> -1.36)
chr16(+):4395725-4396186	1.3156	0.7528	-0.805382	0.3978	0.331367	-0.263615	Q4 (> -1.36)
chr16(+):4588692-4589079	0.8455	0.4562	-0.890138	3.4398	4.0805	0.246421	Q4 (> -1.36)
chr16(+):4664608-4665062	2.8435	0.8673	-1.71306	3.77317	3.8716	0.0371541	Q3 (-2.28–-1.36)
chr16(+):4666102-4666743	1.3159	1.0952	-0.264856	8.39783	8.59213	0.0329992	Q4 (> -1.36)
chr16(+):4896207-4896658	1.4694	0.4081	-1.84823	0.893433	0.8218	-0.120573	Q3 (-2.28–-1.36)
chr16(+):5115049-5115318	1.0492	0.4633	-1.17927	0.2586	0.0967333	-1.41864	Q4 (> -1.36)
chr16(+):5155087-5155483	0.806	0.0867	-3.21668	0.69	1.16273	0.752852	Q2 (-3.23–-2.28)
chr16(+):7144827-7145102	0.7796	0.2063	-1.91799	0.0613333	0.0173667	-1.82035	Q3 (-2.28–-1.36)
chr16(+):7187947-7188275	1.246	0.2115	-2.55857	0.4355	0.0843667	-2.36793	Q2 (-3.23–-2.28)
chr16(+):7506176-7506606	1.6341	0.5091	-1.68248	0.360133	0.200867	-0.842293	Q3 (-2.28–-1.36)
chr16(+):7782084-7782507	1.0186	0.0977	-3.38209	0.207233	0.0901667	-1.20059	Q1 (< -3.23)
chr16(+):7832379-7832733	0.7944	0.0582	-3.77077	0.0729	0.0497667	-0.550739	Q1 (< -3.23)
chr16(+):8105790-8106255	2.604	2.0198	-0.366517	1.4573	0.8803	-0.727231	Q4 (> -1.36)
chr16(+):8229350-8229702	0.8401	0.3836	-1.13096	0.682067	0.7392	0.116052	Q4 (> -1.36)
chr16(+):8812753-8813139	0.6345	0.3781	-0.746852	0.1988	0.159667	-0.316255	Q4 (> -1.36)
chr16(+):8834647-8835085	0.7671	0.1605	-2.25684	0.340433	0.199733	-0.769297	Q3 (-2.28–-1.36)
chr16(+):8877597-8878024	2.0367	0.3751	-2.44089	0.149267	0.0494	-1.59531	Q2 (-3.23–-2.28)
chr16(+):9081322-9081599	1.0249	0.1071	-3.25845	2.19237	1.37533	-0.672708	Q1 (< -3.23)
chr16(+):9097124-9097661	1.198	0.3245	-1.88434	2.31317	1.4408	-0.682999	Q3 (-2.28–-1.36)
chr16(+):9683769-9684156	1.0482	0.8321	-0.333085	0.653133	0.6292	-0.0538589	Q4 (> -1.36)
chr16(+):10576752-10577286	1.7298	0.3057	-2.50042	0.2946	0.0471333	-2.64394	Q2 (-3.23–-2.28)
chr16(+):10614311-10614712	2.0423	0.1005	-4.34493	1.08983	0.2009	-2.43956	Q1 (< -3.23)
chr16(+):11075766-11076038	1.3765	0.4335	-1.6669	0.6339	0.400767	-0.661493	Q3 (-2.28–-1.36)
chr16(+):11438870-11439264	0.8971	0.7606	-0.238131	3.62117	3.70487	0.032967	Q4 (> -1.36)
chr16(+):11439497-11439977	1.1364	0.7991	-0.508023	0.5677	0.547833	-0.0513917	Q4 (> -1.36)
chr16(+):11567465-11567767	0.6825	0.4303	-0.665486	0.3558	0.0959333	-1.89096	Q4 (> -1.36)
chr16(+):11629279-11629704	1.3489	0.2378	-2.50396	1.11913	0.771633	-0.536395	Q2 (-3.23–-2.28)
chr16(+):11668374-11668716	0.7396	0.3337	-1.14819	0.709333	0.400433	-0.824902	Q4 (> -1.36)
chr16(+):11670402-11670953	0.9071	0.3927	-1.20783	1.85647	1.0171	-0.868098	Q4 (> -1.36)
chr16(+):11677558-11678381	5.8351	0.4152	-3.81288	1.8655	0.558833	-1.73907	Q1 (< -3.23)
chr16(+):11730081-11730681	0.9485	0.2255	-2.07252	9.5777	11.5336	0.268096	Q3 (-2.28–-1.36)
chr16(+):11783598-11784141	1.0109	0.2259	-2.16188	0.0998333	0.0483667	-1.04551	Q3 (-2.28–-1.36)
chr16(+):11837162-11837736	1.2403	0.2605	-2.25133	1.74847	1.4502	-0.269838	Q3 (-2.28–-1.36)
chr16(+):11848099-11848560	1.0494	0.2646	-1.98768	0.272933	0.0583667	-2.22533	Q3 (-2.28–-1.36)
chr16(+):11853327-11853695	0.7406	0.3698	-1.00195	0.143133	0.0953667	-0.585803	Q4 (> -1.36)
chr16(+):11886562-11886915	0.9039	0.5439	-0.732822	1.12943	1.27363	0.173351	Q4 (> -1.36)
chr16(+):11903932-11904467	2.5082	1.1317	-1.14816	1.46067	1.24853	-0.226393	Q4 (> -1.36)
chr16(+):12153928-12154298	0.6524	0.0722	-3.17569	0.153733	0.0837	-0.87713	Q2 (-3.23–-2.28)
chr16(+):12169456-12169914	1.2317	1.0124	-0.282871	0.735133	0.697367	-0.0760885	Q4 (> -1.36)
chr16(+):12236566-12237018	1.08	0.1245	-3.11681	0.209733	0.047	-2.15782	Q2 (-3.23–-2.28)
chr16(+):12323715-12324515	0.8827	0.326	-1.43705	0.6455	0.353467	-0.868843	Q3 (-2.28–-1.36)
chr16(+):12408974-12409934	1.7404	0.7292	-1.25503	1.26117	0.657267	-0.940208	Q4 (> -1.36)
chr16(+):12625735-12626372	3.1569	0.4719	-2.74196	1.71587	0.729967	-1.23303	Q2 (-3.23–-2.28)
chr16(+):14072576-14073152	2.3539	0.0016	-10.5228	0.2452	0.0191667	-3.67729	Q1 (< -3.23)
chr16(+):14088419-14088963	1.5408	0.2292	-2.749	1.08377	0.668033	-0.698062	Q2 (-3.23–-2.28)
chr16(+):14109775-14110264	0.8283	0.1348	-2.61933	0.2713	0.170067	-0.673789	Q2 (-3.23–-2.28)
chr16(+):14113931-14114473	4.4819	0.1481	-4.91947	0.995133	0.119933	-3.05266	Q1 (< -3.23)
chr16(+):14190968-14192160	1.5393	0.3841	-2.00272	1.73973	1.2489	-0.478208	Q3 (-2.28–-1.36)
chr16(+):14296463-14297027	1.1983	0.4379	-1.45232	0.769433	0.109167	-2.81726	Q3 (-2.28–-1.36)
chr16(+):14326455-14326897	1.0855	0.1719	-2.65872	0.1436	0.039	-1.88051	Q2 (-3.23–-2.28)
chr16(+):14359381-14359881	0.8263	0.2885	-1.51809	0.125733	0.0436	-1.52797	Q3 (-2.28–-1.36)
chr16(+):14383560-14384003	1.3605	0.9036	-0.590381	0.336967	0.437933	0.378105	Q4 (> -1.36)
chr16(+):14458349-14458785	0.7525	0.1792	-2.07012	0.5433	0.677567	0.318614	Q3 (-2.28–-1.36)
chr16(+):14543199-14543596	0.7258	0.203	-1.83809	0.0942	0.0433333	-1.12025	Q3 (-2.28–-1.36)
chr16(+):14569312-14569657	0.8526	0.3451	-1.30485	1.11583	0.713067	-0.646013	Q4 (> -1.36)
chr16(+):14641521-14641952	0.6986	0.0474	-3.88151	0.130933	0.0349667	-1.90478	Q1 (< -3.23)
chr16(+):14643451-14644054	1.7416	0.578	-1.59127	1.21363	0.697767	-0.798516	Q3 (-2.28–-1.36)
chr16(+):14650174-14650799	1.4348	0.0533	-4.75057	0.0435667	0.0268333	-0.699198	Q1 (< -3.23)
chr16(+):14659108-14659826	4.7249	0.3782	-3.64306	2.8173	0.626533	-2.16885	Q1 (< -3.23)
chr16(+):14672965-14673479	1.2889	0.1235	-3.38356	0.2175	0.0441333	-2.30107	Q1 (< -3.23)
chr16(+):14727902-14728408	0.9045	0.2184	-2.05015	6.57317	5.9037	-0.154969	Q3 (-2.28–-1.36)
chr16(+):14730485-14731049	1.5904	0.188	-3.08059	5.2366	5.93413	0.180407	Q2 (-3.23–-2.28)
chr16(+):14750135-14750828	5.6784	1.0365	-2.45376	2.78867	0.696733	-2.0009	Q2 (-3.23–-2.28)
chr16(+):14786928-14787413	0.8848	0.1273	-2.79712	3.22277	2.8387	-0.183069	Q2 (-3.23–-2.28)
chr16(+):14826068-14826548	1.4806	0.4636	-1.67523	4.75993	4.28283	-0.152376	Q3 (-2.28–-1.36)
chr16(+):15076460-15076957	0.8192	0.2548	-1.68485	1.05293	1.066	0.0177933	Q3 (-2.28–-1.36)
chr16(+):15534040-15534499	1.1058	0.2781	-1.99141	0.288633	0.4293	0.572748	Q3 (-2.28–-1.36)
chr16(+):15536054-15536660	1.062	0.0979	-3.43933	0.643033	0.2165	-1.57053	Q1 (< -3.23)
chr16(+):15670153-15670670	0.879	0.3398	-1.37118	2.41973	1.67977	-0.526587	Q3 (-2.28–-1.36)
chr16(+):15670740-15671169	1.2355	0.6898	-0.840845	10.3486	12.7103	0.296563	Q4 (> -1.36)
chr16(+):15684809-15685198	1.3263	0.7719	-0.780921	2.26227	3.01103	0.41249	Q4 (> -1.36)
chr16(+):15766440-15767149	1.2962	0.4536	-1.5148	5.93233	5.51873	-0.104262	Q3 (-2.28–-1.36)
chr16(+):16040096-16040596	1.8951	0.2417	-2.97098	0.421033	0.215767	-0.964462	Q2 (-3.23–-2.28)
chr16(+):16108789-16109015	0.6086	0.2481	-1.29457	0.227833	0.180133	-0.338914	Q4 (> -1.36)
chr16(+):16242572-16242865	0.7595	0.1046	-2.86017	0.284067	0.132267	-1.10278	Q2 (-3.23–-2.28)
chr16(+):16288650-16289191	0.8835	0.677	-0.384074	0.753933	0.999567	0.406866	Q4 (> -1.36)
chr16(+):16939667-16940099	0.9177	0.8044	-0.19011	0.679867	0.787567	0.21215	Q4 (> -1.36)
chr16(+):18837967-18838420	0.8344	0.8496	0.0260446	0.569733	0.459367	-0.310641	Q4 (> -1.36)
chr16(+):18909792-18910237	1.2174	0.181	-2.74974	0.2616	0.177	-0.563613	Q2 (-3.23–-2.28)
chr16(+):18935326-18935826	0.8256	0.4403	-0.906956	0.222433	0.203567	-0.127872	Q4 (> -1.36)
chr16(+):19000193-19000645	1.0324	0.3375	-1.61304	0.702167	0.252	-1.47839	Q3 (-2.28–-1.36)
chr16(+):19008768-19009247	1.2289	0.7147	-0.781958	2.4335	2.55373	0.0695751	Q4 (> -1.36)
chr16(+):19009914-19010495	1.6276	0.472	-1.78589	7.13153	6.1024	-0.224836	Q3 (-2.28–-1.36)
chr16(+):19088140-19088716	1.1909	0.0716	-4.05595	0.876367	0.401967	-1.12446	Q1 (< -3.23)
chr16(+):19134926-19135514	1.4988	0.3049	-2.2974	1.76593	1.41623	-0.318372	Q2 (-3.23–-2.28)
chr16(+):19254290-19254712	0.8148	0.0477	-4.09438	0.226033	0.115833	-0.964485	Q1 (< -3.23)
chr16(+):19256812-19257259	0.9015	0.0955	-3.23875	0.217467	0.1439	-0.595728	Q1 (< -3.23)
chr16(+):19436623-19437083	2.9057	0.1334	-4.44506	0.4149	0.105933	-1.96961	Q1 (< -3.23)
chr16(+):19440424-19441070	6.851	0.2457	-4.80134	3.82957	0.559433	-2.77514	Q1 (< -3.23)
chr16(+):19443753-19444297	1.8687	0.709	-1.39818	2.8976	1.94747	-0.57326	Q3 (-2.28–-1.36)
chr16(+):19474832-19475149	1.9339	0.3733	-2.37311	0.1067	0.087	-0.294473	Q2 (-3.23–-2.28)
chr16(+):19490099-19491149	2.3312	0.2185	-3.41537	0.343067	0.1122	-1.61242	Q1 (< -3.23)
chr16(+):19495367-19495789	0.8819	0.1595	-2.46706	0.261333	0.0854667	-1.61246	Q2 (-3.23–-2.28)
chr16(+):19528613-19529115	1.1315	0.1904	-2.57113	0.345833	0.125867	-1.45818	Q2 (-3.23–-2.28)
chr16(+):19543854-19544601	2.3856	0.2689	-3.14921	0.394767	0.0681	-2.53527	Q2 (-3.23–-2.28)
chr16(+):19711532-19712038	2.8665	0.7572	-1.92054	0.509667	0.147033	-1.79341	Q3 (-2.28–-1.36)
chr16(+):19755823-19756474	2.5725	0.2167	-3.5694	0.190933	0.0315333	-2.59812	Q1 (< -3.23)
chr16(+):19796585-19797294	2.4369	0.9687	-1.33093	0.728467	0.4784	-0.606646	Q4 (> -1.36)
chr16(+):20008636-20009006	0.8062	0.343	-1.23293	0.165633	0.0817	-1.01959	Q4 (> -1.36)
chr16(+):20706193-20706665	0.8178	0.0686	-3.57547	0.334967	0.147567	-1.18265	Q1 (< -3.23)
chr16(+):20715537-20716110	1.5445	0.6799	-1.18375	0.352367	0.2885	-0.288506	Q4 (> -1.36)
chr16(+):21059287-21059773	1.5011	0.8659	-0.793748	1.14703	1.24887	0.122712	Q4 (> -1.36)
chr16(+):21233649-21234140	2.1696	0.2874	-2.9163	2.07223	0.8326	-1.31549	Q2 (-3.23–-2.28)
chr16(+):21337652-21338258	0.9633	0.1596	-2.59352	1.02563	0.230633	-2.15284	Q2 (-3.23–-2.28)
chr16(+):21511148-21511773	0.9914	0.1396	-2.82817	0.2048	0.187533	-0.127069	Q2 (-3.23–-2.28)
chr16(+):21526653-21527599	20.0927	1.2241	-4.03688	5.1819	1.12917	-2.19822	Q1 (< -3.23)
chr16(+):21650094-21650423	0.6973	0.0975	-2.83831	0.273967	0.192667	-0.507893	Q2 (-3.23–-2.28)
chr16(+):21942659-21943126	0.8934	0.4372	-1.03101	0.233233	0.1857	-0.3288	Q4 (> -1.36)
chr16(+):21946247-21946778	0.9292	0.1828	-2.34572	2.1331	2.19003	0.0380012	Q2 (-3.23–-2.28)
chr16(+):22037843-22038456	3.1826	0.6621	-2.26508	0.526	0.372233	-0.498856	Q3 (-2.28–-1.36)
chr16(+):22103057-22103528	0.8786	0.1954	-2.16878	3.5999	2.7029	-0.413449	Q3 (-2.28–-1.36)
chr16(+):22173049-22173463	0.91	0.1078	-3.07751	0.1216	0.0413333	-1.55677	Q2 (-3.23–-2.28)
chr16(+):22201240-22201581	0.8177	0.1811	-2.17479	3.46277	4.68853	0.437212	Q3 (-2.28–-1.36)
chr16(+):22207536-22207867	0.7945	0.4378	-0.859775	0.491233	0.2636	-0.898058	Q4 (> -1.36)
chr16(+):22217142-22217647	1.3019	0.6855	-0.92539	5.8645	6.63587	0.178277	Q4 (> -1.36)
chr16(+):22223308-22223896	1.375	0.7576	-0.859923	3.77163	5.86253	0.636335	Q4 (> -1.36)
chr16(+):22243924-22244466	1.3538	0.5089	-1.41156	7.09927	11.2213	0.660498	Q3 (-2.28–-1.36)
chr16(+):22309198-22309753	1.4888	0.6394	-1.21936	2.23747	1.85363	-0.27151	Q4 (> -1.36)
chr16(+):22379713-22380286	1.2702	0.5368	-1.2426	0.435567	0.248733	-0.808294	Q4 (> -1.36)
chr16(+):22399282-22399945	1.7333	0.5908	-1.55278	0.649133	0.170467	-1.92903	Q3 (-2.28–-1.36)
chr16(+):22450305-22450638	0.7944	0.5635	-0.49545	0.5101	0.343833	-0.569071	Q4 (> -1.36)
chr16(+):22464013-22464429	0.8716	0.4135	-1.07578	0.2058	0.277533	0.431418	Q4 (> -1.36)
chr16(+):22671308-22671911	2.6906	0.5142	-2.38753	1.84527	0.307567	-2.58486	Q2 (-3.23–-2.28)
chr16(+):23143223-23143764	0.7766	0.2965	-1.38914	0.2085	0.0470667	-2.14727	Q3 (-2.28–-1.36)
chr16(+):23175237-23175618	1.5229	0.0891	-4.09525	0.203667	0.0985667	-1.04704	Q1 (< -3.23)
chr16(+):23206932-23207278	0.8276	0.0686	-3.59265	0.0444333	0.0546	0.297259	Q1 (< -3.23)
chr16(+):23207863-23208218	0.8388	0.2576	-1.70319	0.0851667	0.0469333	-0.859676	Q3 (-2.28–-1.36)
chr16(+):23218768-23219635	3.8975	0.0472	-6.36762	0.825967	0.0902667	-3.19382	Q1 (< -3.23)
chr16(+):23252255-23252780	3.5471	0.1559	-4.50795	0.222133	0.0871333	-1.35013	Q1 (< -3.23)
chr16(+):23328381-23328917	1.1157	0.3845	-1.53689	2.33343	1.46477	-0.671783	Q3 (-2.28–-1.36)
chr16(+):23336058-23336721	5.227	0.4366	-3.5816	2.389	1.02393	-1.22229	Q1 (< -3.23)
chr16(+):23346221-23346766	1.2251	0.1059	-3.53213	0.158033	0.0661	-1.25751	Q1 (< -3.23)
chr16(+):23355025-23355670	4.331	0.1592	-4.76579	1.21193	0.105867	-3.51699	Q1 (< -3.23)
chr16(+):23362607-23363057	1.4187	0.7139	-0.990776	1.33403	1.05553	-0.337823	Q4 (> -1.36)
chr16(+):23434627-23435301	2.4416	0.5047	-2.27433	4.5132	4.16683	-0.115199	Q3 (-2.28–-1.36)
chr16(+):23435835-23436357	1.4556	0.6318	-1.20407	2.58107	1.5358	-0.748977	Q4 (> -1.36)
chr16(+):23520902-23521315	0.8857	0.4073	-1.12073	0.260367	0.197733	-0.396989	Q4 (> -1.36)
chr16(+):23551517-23552049	1.8543	0.2734	-2.76179	0.514567	0.1437	-1.8403	Q2 (-3.23–-2.28)
chr16(+):24506447-24506781	1.1101	0.3459	-1.68226	2.13163	2.12727	-0.0029584	Q3 (-2.28–-1.36)
chr16(+):24528259-24528632	0.739	0.1706	-2.11496	1.17617	0.821067	-0.518521	Q3 (-2.28–-1.36)
chr16(+):24561987-24562493	0.8667	0.3107	-1.48001	0.0312667	0.0371333	0.248089	Q3 (-2.28–-1.36)
chr16(+):24717402-24717846	1.0679	1.145	0.100571	0.205233	0.128233	-0.678494	Q4 (> -1.36)
chr16(+):24786744-24787252	1.0024	0.2723	-1.88019	0.5694	0.249667	-1.18944	Q3 (-2.28–-1.36)
chr16(+):24853022-24853441	1.8713	0.0492	-5.24924	0.178167	0.0823667	-1.11309	Q1 (< -3.23)
chr16(+):24866924-24867422	1.0054	0.2841	-1.8233	0.418067	0.277933	-0.588994	Q3 (-2.28–-1.36)
chr16(+):24947001-24947457	1.123	0.1809	-2.63409	0.5866	0.240133	-1.28854	Q2 (-3.23–-2.28)
chr16(+):24998261-24998610	0.894	0.2659	-1.74939	0.263467	0.198967	-0.405094	Q3 (-2.28–-1.36)
chr16(+):25056250-25056793	1.2462	0.3509	-1.8284	1.5622	0.3283	-2.25049	Q3 (-2.28–-1.36)
chr16(+):25060831-25061525	4.6544	1.6803	-1.46988	5.05487	5.0761	0.00604745	Q3 (-2.28–-1.36)
chr16(+):25095985-25096658	8.4772	0.406	-4.38404	0.8371	0.198533	-2.07602	Q1 (< -3.23)
chr16(+):25146591-25147036	1.3597	0.3593	-1.92003	2.77277	1.72983	-0.680693	Q3 (-2.28–-1.36)
chr16(+):25309688-25310243	6.4702	0.2224	-4.86258	2.20223	0.451633	-2.28574	Q1 (< -3.23)
chr16(+):25508327-25508686	0.7979	0.0524	-3.92857	0.209033	0.0539667	-1.95359	Q1 (< -3.23)
chr16(+):27180670-27181186	0.7132	0.3503	-1.02572	0.171733	0.0854	-1.00786	Q4 (> -1.36)
chr16(+):27375733-27376352	1.7486	0.1403	-3.63961	1.5376	0.433933	-1.82513	Q1 (< -3.23)
chr16(+):27567335-27568263	2.692	0.1251	-4.42752	0.3184	0.0499333	-2.67277	Q1 (< -3.23)
chr16(+):27594075-27594437	0.7856	0.2098	-1.90478	0.145567	0.0816333	-0.83445	Q3 (-2.28–-1.36)
chr16(+):27606898-27607154	0.7266	0.0937	-2.95504	0.201467	0.131233	-0.618407	Q2 (-3.23–-2.28)
chr16(+):28194708-28195050	0.8699	0.0883	-3.30036	0.263733	0.266267	0.0137919	Q1 (< -3.23)
chr16(+):28335783-28336288	2.2013	0.1098	-4.32541	0.649167	0.2019	-1.68495	Q1 (< -3.23)
chr16(+):28550111-28550693	1.2957	0.5228	-1.3094	7.296	8.40667	0.204428	Q4 (> -1.36)
chr16(+):28934623-28935139	2.0511	0.6309	-1.70091	0.429267	0.2329	-0.882164	Q3 (-2.28–-1.36)
chr16(+):28959174-28959661	0.7212	0.1076	-2.74472	0.5556	0.383233	-0.535824	Q2 (-3.23–-2.28)
chr16(+):29579015-29579539	3.3493	0.3131	-3.41916	0.9408	0.322133	-1.54623	Q1 (< -3.23)
chr16(+):29604167-29604827	2.148	0.3653	-2.55584	0.481633	0.1561	-1.62546	Q2 (-3.23–-2.28)
chr16(+):29619936-29620637	12.273	0.9723	-3.65794	2.23153	0.348067	-2.6806	Q1 (< -3.23)
chr16(+):29751517-29751958	1.6837	1.1373	-0.566022	2.2339	1.3463	-0.730565	Q4 (> -1.36)
chr16(+):29776747-29777181	1.7924	1.1813	-0.601517	3.143	2.63993	-0.251641	Q4 (> -1.36)
chr16(+):29816459-29817033	1.436	0.5014	-1.51802	4.31493	4.3461	0.0103831	Q3 (-2.28–-1.36)
chr16(+):29879758-29880049	0.6071	0.8377	0.4645	0.666833	0.480133	-0.473891	Q4 (> -1.36)
chr16(+):29955325-29955778	1.0482	0.1607	-2.70547	10.3982	12.9441	0.315953	Q2 (-3.23–-2.28)
chr16(+):30107336-30107802	1.8355	0.6794	-1.43384	2.9497	3.6199	0.295382	Q3 (-2.28–-1.36)
chr16(+):30318816-30319327	2.9089	0.2389	-3.60599	0.8534	0.317533	-1.42631	Q1 (< -3.23)
chr16(+):30448592-30449472	2.048	0.6029	-1.76423	1.12823	0.418367	-1.43123	Q3 (-2.28–-1.36)
chr16(+):30611612-30612041	1.0575	0.2503	-2.07893	0.307033	0.431133	0.489739	Q3 (-2.28–-1.36)
chr16(+):30710669-30710989	0.936	0.264	-1.82597	1.48233	1.0762	-0.461924	Q3 (-2.28–-1.36)
chr16(+):30868050-30868520	1.1875	0.0834	-3.83174	2.09913	0.9625	-1.12494	Q1 (< -3.23)
chr16(+):30910186-30910598	0.82	0.1987	-2.04503	0.409867	0.412367	0.00877305	Q3 (-2.28–-1.36)
chr16(+):31140194-31140765	0.9356	0.0403	-4.53704	0.204367	0.2594	0.344019	Q1 (< -3.23)
chr16(+):31295515-31295917	0.7728	0.2654	-1.54193	0.529767	0.5223	-0.0204784	Q3 (-2.28–-1.36)
chr16(+):32133786-32134461	4.0409	0.8356	-2.27379	2.91127	1.5416	-0.917219	Q3 (-2.28–-1.36)
chr16(+):32236103-32236780	3.5096	0.0608	-5.85109	0.133033	0.0568333	-1.22698	Q1 (< -3.23)
chr16(+):32287885-32288521	1.382	0.1621	-3.0918	0.196633	0.0576	-1.77137	Q2 (-3.23–-2.28)
chr16(+):32297413-32297817	0.7723	0.6524	-0.243405	0.714367	0.5716	-0.321659	Q4 (> -1.36)
chr16(+):32599072-32599398	1.0255	0.716	-0.518296	0.5403	0.5893	0.125242	Q4 (> -1.36)
chr16(+):32664015-32664457	1.336	0.1981	-2.75362	0.3684	0.0626333	-2.55627	Q2 (-3.23–-2.28)
chr16(+):32715436-32715908	5.3729	0.2855	-4.23414	0.1765	0.0413	-2.09545	Q1 (< -3.23)
chr16(+):32815802-32816389	2.8623	0.8605	-1.73393	1.9332	0.824367	-1.22963	Q3 (-2.28–-1.36)
chr16(+):32860910-32861733	6.0271	0.1575	-5.25804	0.702033	0.100367	-2.80626	Q1 (< -3.23)
chr16(+):32930476-32930845	1.2611	0.188	-2.74588	0.312533	0.109767	-1.50957	Q2 (-3.23–-2.28)
chr16(+):33076957-33077658	3.3952	0.8387	-2.01727	2.68397	1.11097	-1.27255	Q3 (-2.28–-1.36)
chr16(+):33177100-33177742	3.6162	0.3384	-3.41767	0.101067	0.0228333	-2.14609	Q1 (< -3.23)
chr16(+):33228582-33229104	1.2087	0.0682	-4.14754	0.2272	0.0219667	-3.37057	Q1 (< -3.23)
chr16(+):33285183-33285621	1.6952	0.0073	-7.85934	0.2718	0.0691333	-1.97509	Q1 (< -3.23)
chr16(+):33380584-33381251	0.9488	0.1426	-2.73413	0.357167	0.0971667	-1.87806	Q2 (-3.23–-2.28)
chr16(+):33407135-33407729	1.2328	0.1876	-2.71621	0.3548	0.147467	-1.26662	Q2 (-3.23–-2.28)
chr16(+):33459753-33460239	1.3791	0.8846	-0.64063	0.164933	0.0754333	-1.12861	Q4 (> -1.36)
chr16(+):33714356-33714773	0.7678	0.2509	-1.61362	0.295033	0.2097	-0.492551	Q3 (-2.28–-1.36)
chr16(+):33736887-33737178	0.6557	0.1227	-2.4179	0.153133	0.1186	-0.368684	Q2 (-3.23–-2.28)
chr16(+):33760382-33760869	0.8823	0.913	0.0493456	0.8563	0.7055	-0.27947	Q4 (> -1.36)
chr16(+):33813490-33814344	2.5776	0.1312	-4.29619	0.549367	0.0845333	-2.70018	Q1 (< -3.23)
chr16(+):33832904-33833429	1.0159	0.062	-4.03435	0.410833	0.2388	-0.78275	Q1 (< -3.23)
chr16(+):33847912-33848379	1.531	0.1646	-3.21744	0.2838	0.0748	-1.92376	Q2 (-3.23–-2.28)
chr16(+):33849327-33849740	0.8387	0.1608	-2.38289	0.0638	0.0615667	-0.051407	Q2 (-3.23–-2.28)
chr16(+):34521780-34522170	0.9424	0.4291	-1.13503	0.8895	0.416233	-1.0956	Q4 (> -1.36)
chr16(+):34601924-34602409	0.9478	0.2889	-1.71401	0.5357	0.4498	-0.252142	Q3 (-2.28–-1.36)
chr16(+):34611406-34611972	6.5961	0.0728	-6.50153	0.955433	0.153367	-2.63917	Q1 (< -3.23)
chr16(+):34633279-34634024	4.212	0.3099	-3.76463	1.35273	0.252433	-2.4219	Q1 (< -3.23)
chr16(+):34683899-34684509	1.669	0.269	-2.63331	0.254567	0.0979667	-1.37768	Q2 (-3.23–-2.28)
chr16(+):34699270-34699749	0.945	0.2553	-1.88812	0.162567	0.1084	-0.584667	Q3 (-2.28–-1.36)
chr16(+):34703232-34703742	1.0893	0.4789	-1.1856	0.794333	0.6261	-0.343351	Q4 (> -1.36)
chr16(+):34794240-34794854	3.2633	3.4028	0.0603907	3.65957	3.22333	-0.183119	Q4 (> -1.36)
chr16(+):34848220-34848566	0.7681	0.9264	0.270341	0.4727	0.373733	-0.338916	Q4 (> -1.36)
chr16(+):35032051-35032546	1.5431	0.3553	-2.11872	0.19	0.138633	-0.454725	Q3 (-2.28–-1.36)
chr16(+):35095281-35095662	0.6901	0.1118	-2.62589	0.183	0.0717667	-1.35046	Q2 (-3.23–-2.28)
chr16(+):46488654-46489162	1.0939	1.3733	0.328166	1.8356	2.0311	0.14601	Q4 (> -1.36)
chr16(+):46722124-46722625	0.7614	0.3746	-1.0233	1.6861	1.3293	-0.343023	Q4 (> -1.36)
chr16(+):46791261-46791690	0.6728	0.5753	-0.225863	0.277067	0.2526	-0.133379	Q4 (> -1.36)
chr16(+):46822999-46823389	0.9195	0.322	-1.51379	0.266633	0.140767	-0.921551	Q3 (-2.28–-1.36)
chr16(+):46910361-46911071	1.946	0.3345	-2.54043	2.20507	0.527167	-2.06449	Q2 (-3.23–-2.28)
chr16(+):46988463-46988858	1.4314	0.1043	-3.77862	0.665367	0.1544	-2.10748	Q1 (< -3.23)
chr16(+):47010413-47010828	0.6453	0.1379	-2.22635	0.947567	0.6969	-0.443276	Q3 (-2.28–-1.36)
chr16(+):47238746-47239134	0.7137	0.2454	-1.54018	0.0733333	0.0503333	-0.542955	Q3 (-2.28–-1.36)
chr16(+):47420975-47421405	1.0845	0.2111	-2.36103	0.173167	0.0923667	-0.906717	Q2 (-3.23–-2.28)
chr16(+):47698481-47699281	1.3735	0.1285	-3.41802	0.4824	0.195733	-1.30134	Q1 (< -3.23)
chr16(+):47808469-47809039	3.0075	1.0666	-1.49555	1.4283	1.28063	-0.157442	Q3 (-2.28–-1.36)
chr16(+):48054632-48055146	0.8071	0.8121	0.00890995	0.8216	0.7338	-0.163049	Q4 (> -1.36)
chr16(+):48068934-48069399	1.9867	0.7298	-1.4448	0.449333	0.193233	-1.21744	Q3 (-2.28–-1.36)
chr16(+):48199174-48199972	4.6332	0.7836	-2.56382	5.35957	1.6982	-1.65811	Q2 (-3.23–-2.28)
chr16(+):48263029-48263550	1.9558	0.0774	-4.65928	0.690333	0.3168	-1.12372	Q1 (< -3.23)
chr16(+):48284401-48285307	1.3781	0.1937	-2.83078	0.3835	0.1526	-1.32947	Q2 (-3.23–-2.28)
chr16(+):48290500-48291211	1.4596	0.1525	-3.25869	0.317967	0.0807667	-1.97704	Q1 (< -3.23)
chr16(+):48318389-48319074	1.6491	0.1576	-3.38734	0.8373	0.241433	-1.79412	Q1 (< -3.23)
chr16(+):48326231-48326858	2.1178	0.422	-2.32725	0.224	0.0694667	-1.68911	Q2 (-3.23–-2.28)
chr16(+):48447128-48447781	3.3663	0.0896	-5.23152	2.31927	0.345333	-2.74761	Q1 (< -3.23)
chr16(+):48475753-48476173	2.218	0.5395	-2.03956	0.946133	0.2498	-1.92127	Q3 (-2.28–-1.36)
chr16(+):48526900-48527283	0.718	0.1245	-2.52784	0.121267	0.00733333	-4.04757	Q2 (-3.23–-2.28)
chr16(+):48533043-48533653	1.2593	0.1922	-2.71194	0.601733	0.317967	-0.920249	Q2 (-3.23–-2.28)
chr16(+):48580640-48581084	0.8453	0.3369	-1.32714	0.699	0.591067	-0.241972	Q4 (> -1.36)
chr16(+):48702062-48702398	0.8232	1.044	0.342807	2.37177	2.22833	-0.089997	Q4 (> -1.36)
chr16(+):48768438-48768842	1.2585	0.2292	-2.45703	0.6903	0.1959	-1.81711	Q2 (-3.23–-2.28)
chr16(+):48807851-48808350	0.9921	1.2419	0.323992	0.7477	0.882067	0.238428	Q4 (> -1.36)
chr16(+):49994889-49995337	1.3717	0.3026	-2.18048	0.7832	0.3118	-1.32876	Q3 (-2.28–-1.36)
chr16(+):50069252-50069986	2.0812	0.599	-1.79679	0.7778	0.5863	-0.40776	Q3 (-2.28–-1.36)
chr16(+):50079376-50079816	0.9624	0.296	-1.70104	0.1131	0.0327667	-1.7873	Q3 (-2.28–-1.36)
chr16(+):50295657-50296126	3.1129	0.2867	-3.44065	0.667567	0.244733	-1.4477	Q1 (< -3.23)
chr16(+):50394301-50395135	2.5252	0.3141	-3.0071	1.7243	0.664933	-1.37473	Q2 (-3.23–-2.28)
chr16(+):51691777-51692093	1.6509	0.1298	-3.66889	0.108767	0.0276667	-1.97502	Q1 (< -3.23)
chr16(+):52013431-52013891	1.8146	0.0983	-4.20632	0.368633	0.116733	-1.65897	Q1 (< -3.23)
chr16(+):52028382-52028759	0.9506	0.3257	-1.54529	1.32917	1.6826	0.34017	Q3 (-2.28–-1.36)
chr16(+):52101950-52102704	1.2895	0.4804	-1.4245	0.707533	0.5389	-0.392781	Q3 (-2.28–-1.36)
chr16(+):52104466-52105023	2.6636	0.2166	-3.62027	0.463733	0.1041	-2.15533	Q1 (< -3.23)
chr16(+):52133098-52133843	3.0617	0.0923	-5.05186	0.731	0.0919	-2.99173	Q1 (< -3.23)
chr16(+):52202582-52203107	0.7938	0.0856	-3.21309	0.3302	0.115833	-1.51129	Q2 (-3.23–-2.28)
chr16(+):52328584-52329080	1.6537	0.1528	-3.43598	0.942267	0.164733	-2.516	Q1 (< -3.23)
chr16(+):52330604-52331165	0.8293	0.1922	-2.10929	0.664133	0.810667	0.287636	Q3 (-2.28–-1.36)
chr16(+):52417521-52417997	0.9744	0.4688	-1.05554	0.184967	0.133067	-0.475116	Q4 (> -1.36)
chr16(+):52420537-52421206	1.0711	0.199	-2.42825	0.328833	0.1911	-0.783029	Q2 (-3.23–-2.28)
chr16(+):52442456-52442854	1.9448	0.2255	-3.10842	0.313467	0.0653667	-2.26169	Q2 (-3.23–-2.28)
chr16(+):52462513-52462956	1.9693	0.1289	-3.93336	0.279533	0.0819333	-1.7705	Q1 (< -3.23)
chr16(+):52500697-52501211	1.1097	0.2241	-2.30796	0.072	0.0282	-1.3523	Q2 (-3.23–-2.28)
chr16(+):52503342-52503788	0.6956	0.1535	-2.18002	0.0729667	0.0694667	-0.0709167	Q3 (-2.28–-1.36)
chr16(+):52515184-52515704	0.9123	0.0449	-4.34472	0.305233	0.214767	-0.507142	Q1 (< -3.23)
chr16(+):52528410-52528958	1.165	0.1433	-3.02322	0.445833	0.268367	-0.732299	Q2 (-3.23–-2.28)
chr16(+):52530249-52530936	1.5243	0.2843	-2.42266	0.4369	0.311667	-0.487299	Q2 (-3.23–-2.28)
chr16(+):52530973-52531488	1.1011	0.2907	-1.92134	2.70527	2.67767	-0.0147944	Q3 (-2.28–-1.36)
chr16(+):52543468-52543809	0.7698	0.0604	-3.67186	0.148667	0.0760667	-0.966745	Q1 (< -3.23)
chr16(+):52586460-52587013	1.3294	0.2372	-2.4866	1.83707	1.63947	-0.164177	Q2 (-3.23–-2.28)
chr16(+):52592923-52593515	1.263	0.2114	-2.57881	0.748767	0.162267	-2.20615	Q2 (-3.23–-2.28)
chr16(+):52595698-52596487	4.0879	0.9127	-2.16315	2.9452	1.45283	-1.0195	Q3 (-2.28–-1.36)
chr16(+):52598706-52599567	1.3302	0.2371	-2.48808	4.22587	3.1837	-0.408543	Q2 (-3.23–-2.28)
chr16(+):52607591-52607977	1.2125	0.3367	-1.84845	3.40017	3.02163	-0.170277	Q3 (-2.28–-1.36)
chr16(+):52611930-52612881	2.952	0.2583	-3.51457	0.867067	0.2843	-1.60873	Q1 (< -3.23)
chr16(+):52631574-52632015	0.942	0.0934	-3.33423	2.7828	1.6104	-0.789118	Q1 (< -3.23)
chr16(+):52632088-52632479	0.8311	0.0992	-3.06661	0.491533	0.237833	-1.04734	Q2 (-3.23–-2.28)
chr16(+):52645735-52646453	2.5858	0.8338	-1.63284	3.0199	2.67623	-0.174297	Q3 (-2.28–-1.36)
chr16(+):52656743-52657248	1.2166	0.1224	-3.31318	1.3519	0.4049	-1.73935	Q1 (< -3.23)
chr16(+):52759319-52759746	0.8182	0.3379	-1.27586	3.93473	4.30673	0.130328	Q4 (> -1.36)
chr16(+):52839516-52839957	0.7093	0.2481	-1.51547	0.837867	0.674933	-0.311976	Q3 (-2.28–-1.36)
chr16(+):52851687-52852041	2.4633	0.2088	-3.5604	0.2879	0.0185667	-3.95478	Q1 (< -3.23)
chr16(+):52896770-52897255	1.0677	0.3563	-1.58334	0.637533	0.315367	-1.01547	Q3 (-2.28–-1.36)
chr16(+):52946397-52946785	0.8335	0.2194	-1.92562	0.6899	0.706933	0.0351869	Q3 (-2.28–-1.36)
chr16(+):53079806-53080247	0.862	0.0829	-3.37824	0.1245	0.0914667	-0.444828	Q1 (< -3.23)
chr16(+):53134667-53135356	1.8638	0.3292	-2.50121	1.03687	0.3683	-1.49328	Q2 (-3.23–-2.28)
chr16(+):53383780-53384200	1.6957	1.7934	0.0808163	2.15667	2.45187	0.185077	Q4 (> -1.36)
chr16(+):53465559-53466160	2.3834	0.4797	-2.31282	1.3448	0.475333	-1.50038	Q2 (-3.23–-2.28)
chr16(+):53468974-53469635	1.2495	0.3589	-1.7997	3.29367	3.10817	-0.0836307	Q3 (-2.28–-1.36)
chr16(+):53545236-53545687	1.1656	0.3054	-1.9323	0.7951	0.426533	-0.898478	Q3 (-2.28–-1.36)
chr16(+):53583640-53584168	1.5154	0.1968	-2.9449	1.0549	0.856667	-0.3003	Q2 (-3.23–-2.28)
chr16(+):53663506-53664113	0.7953	0.3056	-1.37985	1.2235	0.451767	-1.43736	Q3 (-2.28–-1.36)
chr16(+):53706358-53706743	1.479	0.5074	-1.54343	0.0817	0.0875	0.0989469	Q3 (-2.28–-1.36)
chr16(+):53742644-53743133	1.3256	0.1569	-3.07873	0.7366	0.0614333	-3.58379	Q2 (-3.23–-2.28)
chr16(+):53748306-53748881	1.2681	0.3666	-1.79039	3.27107	3.31487	0.0191897	Q3 (-2.28–-1.36)
chr16(+):53749674-53750134	0.833	0.4805	-0.79378	0.727833	0.293333	-1.31107	Q4 (> -1.36)
chr16(+):53751508-53752022	0.7751	0.1543	-2.32864	0.275867	0.102033	-1.43493	Q2 (-3.23–-2.28)
chr16(+):53766327-53766867	1.3	0.527	-1.30264	2.71647	1.96783	-0.465123	Q4 (> -1.36)
chr16(+):53778563-53779117	0.8067	0.198	-2.02653	0.267	0.157967	-0.75722	Q3 (-2.28–-1.36)
chr16(+):53790510-53791098	2.7348	1.2099	-1.17655	1.62803	1.35513	-0.264695	Q4 (> -1.36)
chr16(+):53792062-53792564	0.9051	0.041	-4.46438	1.85713	1.0088	-0.880437	Q1 (< -3.23)
chr16(+):53802481-53803062	1.1494	0.1625	-2.82237	1.0247	0.2903	-1.81959	Q2 (-3.23–-2.28)
chr16(+):53809566-53810166	0.9845	0.1502	-2.71251	1.04357	0.279867	-1.89871	Q2 (-3.23–-2.28)
chr16(+):53814938-53815559	3.608	1.4168	-1.34856	0.644133	0.389133	-0.727095	Q4 (> -1.36)
chr16(+):53869878-53870581	1.8068	0.3749	-2.26886	0.558567	0.1957	-1.51309	Q3 (-2.28–-1.36)
chr16(+):53882586-53882996	0.9847	0.1753	-2.48986	0.1094	0.0705333	-0.633236	Q2 (-3.23–-2.28)
chr16(+):53920243-53920995	3.5061	0.2817	-3.63764	1.40867	0.131267	-3.42376	Q1 (< -3.23)
chr16(+):53927515-53928519	1.5846	0.8677	-0.86885	2.45443	1.53523	-0.676932	Q4 (> -1.36)
chr16(+):53932761-53933410	2.1814	0.2295	-3.24869	0.670333	0.1883	-1.83185	Q1 (< -3.23)
chr16(+):53975066-53975702	2.6218	0.4214	-2.6373	1.58997	0.351633	-2.17685	Q2 (-3.23–-2.28)
chr16(+):54076328-54076640	0.6538	0.9539	0.544989	0.5744	0.441633	-0.379207	Q4 (> -1.36)
chr16(+):54209119-54209547	0.6923	0.3836	-0.851795	0.164567	0.085	-0.953137	Q4 (> -1.36)
chr16(+):54368003-54368630	1.8249	0.4384	-2.0575	0.574767	0.3062	-0.908502	Q3 (-2.28–-1.36)
chr16(+):54452752-54453286	1.3642	0.0597	-4.51418	0.198733	0.115767	-0.779614	Q1 (< -3.23)
chr16(+):54455099-54455586	1.3469	0.2068	-2.70333	1.804	1.23997	-0.540898	Q2 (-3.23–-2.28)
chr16(+):54458838-54459571	5.7089	0.2734	-4.38413	0.7942	0.213933	-1.89234	Q1 (< -3.23)
chr16(+):54464344-54464971	1.8302	0.8625	-1.0854	0.3238	0.267667	-0.274665	Q4 (> -1.36)
chr16(+):54523020-54524141	2.768	0.3667	-2.91617	1.63997	0.3518	-2.22084	Q2 (-3.23–-2.28)
chr16(+):54539399-54539938	1.4577	0.5737	-1.34533	0.244367	0.122367	-0.997837	Q4 (> -1.36)
chr16(+):54543161-54543766	3.4684	0.1022	-5.0848	0.463	0.1976	-1.22843	Q1 (< -3.23)
chr16(+):54574592-54575478	2.1625	0.9365	-1.20735	2.5078	1.80693	-0.472879	Q4 (> -1.36)
chr16(+):54653995-54654525	0.6824	0.4029	-0.760196	0.136067	0.0469667	-1.5346	Q4 (> -1.36)
chr16(+):54679160-54679904	4.224	0.5469	-2.94926	1.21553	0.4736	-1.35985	Q2 (-3.23–-2.28)
chr16(+):54683572-54684117	1.0924	0.2959	-1.88432	1.0422	0.408933	-1.34969	Q3 (-2.28–-1.36)
chr16(+):54691527-54692032	1.3827	0.2099	-2.71971	0.403333	0.312267	-0.369194	Q2 (-3.23–-2.28)
chr16(+):54881413-54882029	1.5252	0.163	-3.22605	0.0819667	0.0779	-0.073414	Q2 (-3.23–-2.28)
chr16(+):54960922-54961655	2.7066	0.7661	-1.82088	1.19033	0.589167	-1.01462	Q3 (-2.28–-1.36)
chr16(+):54963391-54963966	3.8754	0.7469	-2.37536	6.0582	3.9412	-0.620254	Q2 (-3.23–-2.28)
chr16(+):55632899-55633331	0.9225	0.4812	-0.938912	0.644433	0.546067	-0.238954	Q4 (> -1.36)
chr16(+):56402408-56402989	3.2249	0.7517	-2.10103	0.782767	0.332767	-1.23407	Q3 (-2.28–-1.36)
chr16(+):56404706-56405245	1.7596	0.7136	-1.30206	2.90193	3.47377	0.259486	Q4 (> -1.36)
chr16(+):56406797-56407182	0.7897	0.2345	-1.75172	0.593367	0.531167	-0.159759	Q3 (-2.28–-1.36)
chr16(+):56485918-56486324	0.9322	0.7295	-0.353732	1.88863	1.69973	-0.152034	Q4 (> -1.36)
chr16(+):56512732-56513046	0.9297	0.4246	-1.13066	0.0960333	0.069	-0.476939	Q4 (> -1.36)
chr16(+):56683676-56684101	1.5948	1.055	-0.596133	1.74143	1.16603	-0.578666	Q4 (> -1.36)
chr16(+):56807543-56807983	1.5287	0.3274	-2.22318	0.620167	0.327533	-0.921014	Q3 (-2.28–-1.36)
chr16(+):56822259-56822771	0.6723	0.4222	-0.671179	0.691633	0.3416	-1.0177	Q4 (> -1.36)
chr16(+):56966721-56967353	2.9103	1.1959	-1.28307	2.6269	2.33053	-0.172701	Q4 (> -1.36)
chr16(+):57212622-57213259	2.7001	0.2979	-3.18011	0.766967	0.152133	-2.33383	Q2 (-3.23–-2.28)
chr16(+):57228434-57228856	0.6393	0.107	-2.57888	0.3217	0.1497	-1.10364	Q2 (-3.23–-2.28)
chr16(+):57375576-57376134	1.3168	0.1029	-3.67772	1.70007	1.1693	-0.539946	Q1 (< -3.23)
chr16(+):57411413-57411828	0.8682	0.2487	-1.80362	0.7674	0.295333	-1.37763	Q3 (-2.28–-1.36)
chr16(+):57536274-57536640	1.226	0.264	-2.21535	0.274967	0.141267	-0.960836	Q3 (-2.28–-1.36)
chr16(+):57711471-57711982	2.4703	1.7838	-0.469732	2.04077	1.07387	-0.926296	Q4 (> -1.36)
chr16(+):57737847-57738195	0.997	0.3466	-1.52432	1.0055	0.389833	-1.36698	Q3 (-2.28–-1.36)
chr16(+):57770575-57771157	1.1835	0.5312	-1.15573	1.6492	1.5451	-0.0940662	Q4 (> -1.36)
chr16(+):57852264-57853071	8.5613	4.0449	-1.08173	4.17397	2.37363	-0.814322	Q4 (> -1.36)
chr16(+):57914822-57915209	0.9143	0.0575	-3.99103	0.0237667	0.0240667	0.0180968	Q1 (< -3.23)
chr16(+):58160752-58161374	1.1577	0.5085	-1.18694	0.333367	0.246567	-0.435132	Q4 (> -1.36)
chr16(+):58446284-58446702	1.311	0.4856	-1.43283	0.310067	0.144833	-1.09818	Q3 (-2.28–-1.36)
chr16(+):58451924-58452225	0.8041	0.3522	-1.19098	0.532133	0.412833	-0.366228	Q4 (> -1.36)
chr16(+):58481710-58482232	0.9147	0.0574	-3.99418	0.252533	0.121333	-1.0575	Q1 (< -3.23)
chr16(+):58503219-58503691	0.9093	0.052	-4.12817	0.102833	0.0672	-0.613775	Q1 (< -3.23)
chr16(+):58637597-58637976	0.6855	0.0427	-4.00485	0.3096	0.0876	-1.8214	Q1 (< -3.23)
chr16(+):58637990-58638444	0.972	0.2849	-1.7705	1.13293	1.06367	-0.0910169	Q3 (-2.28–-1.36)
chr16(+):58754703-58755392	4.5386	0.0299	-7.24596	0.3515	0.0783333	-2.16583	Q1 (< -3.23)
chr16(+):58790930-58791333	0.8425	0.4738	-0.830398	0.5638	0.145	-1.95913	Q4 (> -1.36)
chr16(+):59016739-59017265	0.8317	1.0134	0.285069	0.7953	0.508533	-0.645157	Q4 (> -1.36)
chr16(+):60010784-60011143	0.6919	0.9839	0.507948	0.8522	0.683833	-0.317547	Q4 (> -1.36)
chr16(+):60556871-60557339	1.1396	1.157	0.0218613	1.45393	1.49303	0.0382853	Q4 (> -1.36)
chr16(+):61010323-61010744	0.8265	0.1384	-2.57817	0.0711	0.0558333	-0.348723	Q2 (-3.23–-2.28)
chr16(+):61036448-61037082	2.3592	0.0325	-6.18171	0.3656	0.0559667	-2.70763	Q1 (< -3.23)
chr16(+):61319389-61320001	1.9654	0.0358	-5.77872	0.102733	0.0109667	-3.22771	Q1 (< -3.23)
chr16(+):61342396-61342910	0.7166	0.0481	-3.89706	0.0892667	0.0643333	-0.472555	Q1 (< -3.23)
chr16(+):61355976-61356345	0.6391	0.0558	-3.5177	0.0970667	0.0268333	-1.85495	Q1 (< -3.23)
chr16(+):61413783-61414283	1.3508	0.3383	-1.99744	0.483133	0.1104	-2.12968	Q3 (-2.28–-1.36)
chr16(+):61456593-61457086	1.1458	0.3668	-1.64329	0.250467	0.0609333	-2.03932	Q3 (-2.28–-1.36)
chr16(+):61816255-61816665	1.3344	0.7663	-0.80021	0.943067	0.716633	-0.396125	Q4 (> -1.36)
chr16(+):61835544-61836118	1.3541	1.356	0.00202289	1.56597	1.80497	0.204919	Q4 (> -1.36)
chr16(+):61952435-61952883	2.5944	2.029	-0.354632	0.939267	0.750567	-0.323555	Q4 (> -1.36)
chr16(+):62851027-62851362	0.9803	0.3569	-1.4577	0.0632	0.0349667	-0.853944	Q3 (-2.28–-1.36)
chr16(+):63052711-63053141	0.8009	0.1477	-2.43895	0.125067	0.0449667	-1.47577	Q2 (-3.23–-2.28)
chr16(+):63154200-63154592	0.8963	0.9259	0.0468747	0.334833	0.3258	-0.0394566	Q4 (> -1.36)
chr16(+):63349145-63349697	4.3191	0.6102	-2.82338	1.17597	0.3718	-1.66125	Q2 (-3.23–-2.28)
chr16(+):63353703-63354256	0.9027	0.1633	-2.46672	0.405933	0.0708667	-2.51806	Q2 (-3.23–-2.28)
chr16(+):63354793-63355207	0.8324	0.1137	-2.87204	0.0792667	0.0497333	-0.672501	Q2 (-3.23–-2.28)
chr16(+):63406157-63406641	1.2316	0.8605	-0.517287	0.110067	0.0759333	-0.535572	Q4 (> -1.36)
chr16(+):63422320-63422602	0.9588	0.5207	-0.880778	0.566367	0.513867	-0.140342	Q4 (> -1.36)
chr16(+):63492265-63492796	0.9151	0.1631	-2.48817	0.719133	0.368767	-0.963551	Q2 (-3.23–-2.28)
chr16(+):63537720-63538191	1.2538	0.3252	-1.94691	0.389967	0.116567	-1.7422	Q3 (-2.28–-1.36)
chr16(+):63573655-63574119	0.8334	0.1721	-2.27576	0.0737333	0.0204	-1.85375	Q3 (-2.28–-1.36)
chr16(+):64166796-64167277	0.7743	0.3283	-1.23788	0.112133	0.0851333	-0.397419	Q4 (> -1.36)
chr16(+):64512034-64512769	2.1282	0.0724	-4.8775	1.66073	0.2787	-2.57504	Q1 (< -3.23)
chr16(+):64993694-64994036	0.7916	0.07	-3.49934	0.0276333	0.0660667	1.25751	Q1 (< -3.23)
chr16(+):65030449-65031022	2.0425	0.2326	-3.13441	0.230367	0.0923	-1.31953	Q2 (-3.23–-2.28)
chr16(+):65145163-65145614	0.768	0.1104	-2.79837	0.858267	0.459967	-0.899897	Q2 (-3.23–-2.28)
chr16(+):65724124-65724674	0.7787	0.7532	-0.0480346	0.607333	0.4612	-0.397096	Q4 (> -1.36)
chr16(+):65843531-65843981	0.9545	0.0668	-3.83683	0.7692	0.348167	-1.14358	Q1 (< -3.23)
chr16(+):66550609-66551229	1.8171	0.9199	-0.982089	7.65357	8.23647	0.105893	Q4 (> -1.36)
chr16(+):66676141-66676486	0.7562	0.0277	-4.77081	0.677667	0.0891333	-2.92654	Q1 (< -3.23)
chr16(+):67030265-67030619	0.8443	0.3233	-1.38488	0.671	0.448733	-0.580454	Q3 (-2.28–-1.36)
chr16(+):67144937-67145542	1.8254	0.1668	-3.45202	0.457333	0.188567	-1.27817	Q1 (< -3.23)
chr16(+):67194047-67194494	1.6537	1.2225	-0.435863	1.89293	1.56203	-0.277198	Q4 (> -1.36)
chr16(+):67351783-67352301	1.7802	0.1038	-4.10016	0.113967	0.0639333	-0.833972	Q1 (< -3.23)
chr16(+):67369757-67370705	7.8119	0.3782	-4.36845	2.60297	0.2042	-3.6721	Q1 (< -3.23)
chr16(+):67380078-67380870	4.855	0.1996	-4.60429	2.1588	0.697767	-1.62941	Q1 (< -3.23)
chr16(+):67485702-67486108	0.8093	0.4924	-0.716844	1.05123	0.924233	-0.185754	Q4 (> -1.36)
chr16(+):67557792-67558186	1.4431	0.3992	-1.85399	0.5429	0.2345	-1.2111	Q3 (-2.28–-1.36)
chr16(+):67561639-67561995	0.6439	0.1041	-2.62887	1.58707	0.741067	-1.09869	Q2 (-3.23–-2.28)
chr16(+):67597691-67598211	0.7878	0.394	-0.999634	0.525467	0.4352	-0.271921	Q4 (> -1.36)
chr16(+):67712431-67712819	0.964	0.5275	-0.869862	0.361367	0.563767	0.641635	Q4 (> -1.36)
chr16(+):67737992-67738476	1.1923	0.4081	-1.54675	0.125233	0.1235	-0.0201076	Q3 (-2.28–-1.36)
chr16(+):67786563-67786949	0.756	0.1067	-2.82483	0.2202	0.104733	-1.07209	Q2 (-3.23–-2.28)
chr16(+):67838676-67839320	0.9769	0.5	-0.966283	0.4521	0.261	-0.792592	Q4 (> -1.36)
chr16(+):67891734-67892320	1.384	0.1704	-3.02185	3.88207	2.46123	-0.657443	Q2 (-3.23–-2.28)
chr16(+):68081786-68082267	1.1811	0.1153	-3.35667	0.6453	0.2162	-1.5776	Q1 (< -3.23)
chr16(+):68234045-68234454	1.1402	1.1726	0.0404241	0.5398	0.286167	-0.915569	Q4 (> -1.36)
chr16(+):68250156-68250578	1.1586	0.2991	-1.95368	0.0967667	0.0358	-1.43455	Q3 (-2.28–-1.36)
chr16(+):68267996-68268635	2.0104	0.6066	-1.72867	9.425	8.9425	-0.0758144	Q3 (-2.28–-1.36)
chr16(+):68271315-68271910	0.9031	0.2982	-1.59861	11.8966	12.9864	0.126452	Q3 (-2.28–-1.36)
chr16(+):68332231-68332521	0.6815	0.2758	-1.30509	0.258467	0.205467	-0.331074	Q4 (> -1.36)
chr16(+):68385650-68386192	2.1111	1.9453	-0.118002	7.0729	7.6946	0.121544	Q4 (> -1.36)
chr16(+):68450251-68450751	5.665	0.7805	-2.85961	6.0225	2.83	-1.08956	Q2 (-3.23–-2.28)
chr16(+):68451229-68451833	1.8585	0.0845	-4.45904	1.0771	0.654067	-0.719643	Q1 (< -3.23)
chr16(+):68482434-68482955	1.2686	0.7588	-0.741446	13.069	14.5853	0.158359	Q4 (> -1.36)
chr16(+):68503588-68504126	0.9002	0.0806	-3.48139	0.0671333	0.063	-0.0916774	Q1 (< -3.23)
chr16(+):68622630-68623249	1.1813	0.4519	-1.3863	0.843067	0.854433	0.0193212	Q3 (-2.28–-1.36)
chr16(+):68692626-68693286	1.1085	0.611	-0.859364	2.4734	2.2112	-0.161666	Q4 (> -1.36)
chr16(+):68778587-68779196	7.4108	2.5247	-1.55352	5.46487	3.9614	-0.464176	Q3 (-2.28–-1.36)
chr16(+):68783175-68783616	0.9499	0.2647	-1.84342	0.6405	0.194367	-1.72042	Q3 (-2.28–-1.36)
chr16(+):68812797-68813274	0.8665	0.442	-0.971153	1.06353	0.668933	-0.668931	Q4 (> -1.36)
chr16(+):68974770-68975372	1.4457	0.314	-2.20293	0.259033	0.0225	-3.52514	Q3 (-2.28–-1.36)
chr16(+):69251278-69251771	1.0724	0.1719	-2.6412	0.319	0.180433	-0.822091	Q2 (-3.23–-2.28)
chr16(+):69255743-69256105	0.8566	0.17	-2.33309	0.0559333	0.00696667	-3.00517	Q2 (-3.23–-2.28)
chr16(+):69384614-69384936	0.776	0.0757	-3.35769	0.290567	0.1123	-1.37151	Q1 (< -3.23)
chr16(+):69430262-69430977	5.0086	1.6266	-1.62255	4.4864	2.42877	-0.885334	Q3 (-2.28–-1.36)
chr16(+):69434572-69435071	1.9395	0.025	-6.27761	0.395133	0.0782333	-2.33648	Q1 (< -3.23)
chr16(+):69451655-69452327	7.4082	0.6319	-3.55135	3.50107	1.36913	-1.35453	Q1 (< -3.23)
chr16(+):69579547-69580211	9.6236	0.4555	-4.40105	3.12707	0.786367	-1.99154	Q1 (< -3.23)
chr16(+):69581658-69582364	2.5738	0.1752	-3.87683	0.347333	0.0463	-2.90724	Q1 (< -3.23)
chr16(+):69608211-69608582	0.6128	0.0756	-3.01896	0.0556	0.0211667	-1.39329	Q2 (-3.23–-2.28)
chr16(+):69612239-69612667	1.1072	0.129	-3.10147	0.2506	0.0117	-4.42081	Q2 (-3.23–-2.28)
chr16(+):69756603-69756910	1.2766	0.0695	-4.19915	0.311267	0.0608	-2.35601	Q1 (< -3.23)
chr16(+):69757624-69758145	1.3136	0.0444	-4.88682	2.19987	2.00583	-0.133214	Q1 (< -3.23)
chr16(+):69796860-69797303	1	0.3621	-1.46554	0.9268	0.6938	-0.417738	Q3 (-2.28–-1.36)
chr16(+):69797474-69797930	0.9409	0.0858	-3.45499	0.200133	0.0660667	-1.59897	Q1 (< -3.23)
chr16(+):69805363-69806055	2.149	0.333	-2.69007	0.214133	0.1009	-1.08558	Q2 (-3.23–-2.28)
chr16(+):69895562-69896187	1.6052	0.7305	-1.1358	1.03567	0.657	-0.656594	Q4 (> -1.36)
chr16(+):69943609-69944618	6.1782	0.6093	-3.34196	0.9057	0.133167	-2.7658	Q1 (< -3.23)
chr16(+):70091891-70092373	0.7805	0.1392	-2.48724	1.05553	1.0411	-0.0198635	Q2 (-3.23–-2.28)
chr16(+):70257159-70257521	0.6157	0.3895	-0.660604	2.1071	1.6097	-0.388467	Q4 (> -1.36)
chr16(+):70333129-70333617	1.5152	0.87	-0.800421	2.1169	2.0493	-0.0468219	Q4 (> -1.36)
chr16(+):70616470-70616878	1.0316	0.6319	-0.707116	0.144867	0.331733	1.1953	Q4 (> -1.36)
chr16(+):70648459-70649007	1.4572	0.1692	-3.1064	0.417667	0.335567	-0.315753	Q2 (-3.23–-2.28)
chr16(+):70780651-70780989	0.7407	0.2315	-1.67788	2.9185	1.6923	-0.786242	Q3 (-2.28–-1.36)
chr16(+):71087095-71087440	1.1872	0.5608	-1.082	0.1961	0.0514333	-1.93081	Q4 (> -1.36)
chr16(+):71629455-71629725	0.8157	0.1143	-2.83521	0.0528667	0.0558333	0.0787683	Q2 (-3.23–-2.28)
chr16(+):71700362-71700718	0.6639	0.1299	-2.35356	0.2839	0.0806333	-1.81593	Q2 (-3.23–-2.28)
chr16(+):71700737-71701238	2.1711	0.8704	-1.31868	1.7642	1.54477	-0.191625	Q4 (> -1.36)
chr16(+):71707407-71707983	0.8684	0.1338	-2.69828	0.2552	0.0685333	-1.89675	Q2 (-3.23–-2.28)
chr16(+):71746056-71746546	0.729	0.0777	-3.22993	0.0501	0.0207	-1.27518	Q2 (-3.23–-2.28)
chr16(+):71995219-71995789	0.9964	0.821	-0.279343	1.14317	1.06467	-0.102634	Q4 (> -1.36)
chr16(+):71998908-71999508	7.1323	0.2886	-4.62722	0.749233	0.192533	-1.96031	Q1 (< -3.23)
chr16(+):72449235-72449728	1.6636	0.1649	-3.33465	0.2084	0.0928	-1.16716	Q1 (< -3.23)
chr16(+):72509210-72509612	0.7731	0.5946	-0.378736	0.1277	0.0111333	-3.5198	Q4 (> -1.36)
chr16(+):72661352-72661874	0.9331	0.9457	0.0193509	0.350967	0.341267	-0.0404345	Q4 (> -1.36)
chr16(+):72678361-72679257	2.5424	0.4055	-2.64842	0.547767	0.0901667	-2.6029	Q2 (-3.23–-2.28)
chr16(+):72711607-72712216	3.0361	0.8465	-1.84264	1.57373	0.305767	-2.36369	Q3 (-2.28–-1.36)
chr16(+):72715423-72715894	1.5783	0.1748	-3.17459	0.3264	0.0635667	-2.3603	Q2 (-3.23–-2.28)
chr16(+):72812400-72812685	0.7322	0.0599	-3.61161	0.0245	0.00793333	-1.62678	Q1 (< -3.23)
chr16(+):72817587-72818046	0.9824	0.1347	-2.86656	0.2043	0.139467	-0.550769	Q2 (-3.23–-2.28)
chr16(+):72947367-72948031	1.8619	0.8345	-1.15779	1.84943	0.6319	-1.54932	Q4 (> -1.36)
chr16(+):72948204-72948688	1.1908	0.0935	-3.67082	0.386833	0.138533	-1.48148	Q1 (< -3.23)
chr16(+):73054166-73054684	2.3079	2.1226	-0.120748	0.604167	0.5963	-0.0189083	Q4 (> -1.36)
chr16(+):73087448-73088009	1.6296	0.1877	-3.11802	0.236667	0.148533	-0.67207	Q2 (-3.23–-2.28)
chr16(+):73089611-73090128	0.91	0.2329	-1.96616	1.5992	0.687167	-1.21862	Q3 (-2.28–-1.36)
chr16(+):73104317-73104864	1.561	0.7254	-1.10562	3.90217	3.9022	1.23238e-05	Q4 (> -1.36)
chr16(+):73205286-73205828	1.4803	0.577	-1.35925	0.774933	0.231233	-1.74472	Q4 (> -1.36)
chr16(+):73250330-73250647	0.7098	0.1423	-2.31848	0.156	0.0670667	-1.21788	Q2 (-3.23–-2.28)
chr16(+):73863721-73864136	0.8007	0.3663	-1.12824	0.833767	0.535533	-0.638667	Q4 (> -1.36)
chr16(+):74330134-74330699	2.2515	0.9151	-1.29889	2.65037	2.41613	-0.133492	Q4 (> -1.36)
chr16(+):74510989-74511541	4.1725	0.2967	-3.81384	1.94403	0.460467	-2.07788	Q1 (< -3.23)
chr16(+):74513850-74514462	1.6485	0.7517	-1.13292	4.03907	3.3205	-0.282621	Q4 (> -1.36)
chr16(+):74532941-74533248	0.7855	0.1435	-2.45256	0.196067	0.119667	-0.712323	Q2 (-3.23–-2.28)
chr16(+):74777824-74778202	0.9083	0.3458	-1.39323	3.3493	3.9412	0.234775	Q3 (-2.28–-1.36)
chr16(+):74885677-74886099	1.2105	0.0927	-3.70689	0.536767	0.816533	0.605217	Q1 (< -3.23)
chr16(+):75050756-75051275	1.0234	0.1729	-2.56536	0.0624	0.0307333	-1.02174	Q2 (-3.23–-2.28)
chr16(+):75078770-75079332	1.2358	0.3602	-1.77858	4.38467	3.29287	-0.413123	Q3 (-2.28–-1.36)
chr16(+):75081259-75081701	1.4161	0.3546	-1.99766	0.231233	0.0195	-3.5678	Q3 (-2.28–-1.36)
chr16(+):75085593-75086105	3.0493	0.1181	-4.6904	1.42587	0.0577333	-4.62629	Q1 (< -3.23)
chr16(+):75087856-75088594	1.8808	1.4896	-0.336421	1.25467	0.717533	-0.806186	Q4 (> -1.36)
chr16(+):75154116-75154609	1.3848	0.4779	-1.5349	0.3058	0.111767	-1.4521	Q3 (-2.28–-1.36)
chr16(+):75288274-75288802	0.8452	0.4819	-0.810559	8.40717	8.91667	0.0848848	Q4 (> -1.36)
chr16(+):75339316-75339701	0.8362	0.5733	-0.544558	6.70707	9.57537	0.513646	Q4 (> -1.36)
chr16(+):75357572-75358027	0.7874	0.0453	-4.11951	0.155533	0.0904	-0.782829	Q1 (< -3.23)
chr16(+):75376157-75376628	0.8435	0.1674	-2.33309	0.357867	0.1199	-1.57759	Q2 (-3.23–-2.28)
chr16(+):75403360-75403923	1.2221	0.0708	-4.10947	0.738667	0.214367	-1.78484	Q1 (< -3.23)
chr16(+):75489136-75489679	1.8471	0.038	-5.60312	0.291433	0.0949667	-1.61767	Q1 (< -3.23)
chr16(+):75491848-75492376	2.3788	0.8966	-1.4077	0.307533	0.102467	-1.58559	Q3 (-2.28–-1.36)
chr16(+):75682316-75682813	1.1884	0.6931	-0.777885	0.829367	1.00027	0.270303	Q4 (> -1.36)
chr16(+):75729000-75729398	1.2165	0.1594	-2.93201	0.0765	0.0309	-1.30785	Q2 (-3.23–-2.28)
chr16(+):75784402-75784839	0.6236	0.221	-1.49657	0.392	0.3647	-0.104143	Q3 (-2.28–-1.36)
chr16(+):75861103-75861617	1.6048	1.8831	0.230716	1.7756	1.9409	0.128419	Q4 (> -1.36)
chr16(+):75951324-75951626	0.6982	0.1864	-1.90524	0.0481667	0.0464333	-0.0528742	Q3 (-2.28–-1.36)
chr16(+):76171885-76172262	0.9201	0.1987	-2.2112	0.262233	0.229533	-0.192147	Q3 (-2.28–-1.36)
chr16(+):76254083-76254865	1.0398	0.171	-2.60424	0.179433	0.0637333	-1.49333	Q2 (-3.23–-2.28)
chr16(+):76325321-76325889	2.109	0.0415	-5.6673	0.7538	0.2664	-1.50059	Q1 (< -3.23)
chr16(+):76362945-76363468	1.7113	0.4767	-1.84394	0.5714	0.102	-2.48593	Q3 (-2.28–-1.36)
chr16(+):76472719-76473204	1.8066	0.0542	-5.05884	0.0944333	0.0550333	-0.77899	Q1 (< -3.23)
chr16(+):76575458-76575819	1.2723	0.0244	-5.70441	0.7022	0.0795667	-3.14165	Q1 (< -3.23)
chr16(+):76608471-76609169	2.7513	1.5628	-0.81598	1.4954	0.801733	-0.899337	Q4 (> -1.36)
chr16(+):76626994-76627786	1.8803	0.2342	-3.00515	1.0882	0.225567	-2.27032	Q2 (-3.23–-2.28)
chr16(+):76684438-76684944	1.1694	0.525	-1.15538	0.4209	0.216067	-0.962001	Q4 (> -1.36)
chr16(+):76753088-76753810	2.9506	0.1113	-4.72848	0.256167	0.0371	-2.78759	Q1 (< -3.23)
chr16(+):76763342-76764069	3.1726	0.2506	-3.66221	0.438	0.163333	-1.42311	Q1 (< -3.23)
chr16(+):76782451-76783526	1.2192	0.0663	-4.20078	0.313267	0.1566	-1.00031	Q1 (< -3.23)
chr16(+):76783620-76784047	0.9739	0.2066	-2.23693	0.554667	0.225	-1.3017	Q3 (-2.28–-1.36)
chr16(+):76886200-76886588	0.8288	0.1698	-2.28719	0.4305	0.0720333	-2.57928	Q2 (-3.23–-2.28)
chr16(+):76892761-76893176	1.0392	0.3188	-1.70475	0.0857667	0.0263	-1.70535	Q3 (-2.28–-1.36)
chr16(+):76952211-76952663	0.6915	0.0748	-3.20862	0.137433	0.0578667	-1.24793	Q2 (-3.23–-2.28)
chr16(+):77097446-77097821	1.2031	0.2045	-2.55658	1.8188	1.32427	-0.457793	Q2 (-3.23–-2.28)
chr16(+):77222119-77222567	0.8381	0.0701	-3.57964	0.4212	0.104533	-2.01054	Q1 (< -3.23)
chr16(+):77338650-77339249	2.3896	0.099	-4.5932	0.5336	0.0714333	-2.90109	Q1 (< -3.23)
chr16(+):77356589-77357076	0.9074	0.1944	-2.22271	0.303433	0.026	-3.5448	Q3 (-2.28–-1.36)
chr16(+):77392858-77393383	0.7228	0.471	-0.617869	0.207367	0.0941	-1.13992	Q4 (> -1.36)
chr16(+):77448543-77449263	3.2176	0.7434	-2.11377	0.6994	0.334167	-1.06555	Q3 (-2.28–-1.36)
chr16(+):77752250-77754439	2.032	0.45	-2.1749	0.1682	0.114233	-0.558194	Q3 (-2.28–-1.36)
chr16(+):77939311-77939856	1.4888	0.3242	-2.19919	0.3459	0.0742333	-2.22022	Q3 (-2.28–-1.36)
chr16(+):78084733-78085154	1.1565	0.3336	-1.79357	0.2813	0.117433	-1.26027	Q3 (-2.28–-1.36)
chr16(+):78156767-78157333	1.7846	0.5642	-1.66132	1.3502	0.977967	-0.465316	Q3 (-2.28–-1.36)
chr16(+):78167797-78168392	4.4555	0.2741	-4.02281	0.679233	0.107567	-2.65868	Q1 (< -3.23)
chr16(+):78218238-78219056	2.6696	0.6779	-1.97748	1.41853	0.3655	-1.95646	Q3 (-2.28–-1.36)
chr16(+):78234566-78235145	3.5009	0.2002	-4.12821	1.3878	0.364333	-1.92947	Q1 (< -3.23)
chr16(+):78262630-78263084	1.0905	0.1499	-2.86292	0.1521	0.0573	-1.40841	Q2 (-3.23–-2.28)
chr16(+):78264603-78265091	0.9612	0.4776	-1.00903	0.6136	0.347733	-0.819317	Q4 (> -1.36)
chr16(+):78276174-78276576	0.7537	0.0668	-3.49607	0.128967	0.0739333	-0.802701	Q1 (< -3.23)
chr16(+):78324589-78325413	1.9617	0.3003	-2.70763	0.256933	0.0879333	-1.54691	Q2 (-3.23–-2.28)
chr16(+):78506722-78507306	1.0483	0.6671	-0.652077	2.05983	1.61467	-0.351291	Q4 (> -1.36)
chr16(+):78708982-78709682	2.0039	0.1868	-3.42324	0.732667	0.111567	-2.71525	Q1 (< -3.23)
chr16(+):79673618-79674234	1.6101	0.1924	-3.06497	0.622533	0.2764	-1.17139	Q2 (-3.23–-2.28)
chr16(+):79792720-79793224	1.4213	0.2803	-2.34217	0.355867	0.222133	-0.679911	Q2 (-3.23–-2.28)
chr16(+):79917247-79917738	2.3676	0.1818	-3.703	0.794667	0.1908	-2.05829	Q1 (< -3.23)
chr16(+):79919889-79920221	1.2609	0.3298	-1.93479	0.0412333	0.0038	-3.43974	Q3 (-2.28–-1.36)
chr16(+):79921140-79921857	4.0158	0.4191	-3.26032	1.08643	0.315633	-1.78328	Q1 (< -3.23)
chr16(+):79927133-79927756	5.5511	0.2647	-4.39034	0.5921	0.0644333	-3.19996	Q1 (< -3.23)
chr16(+):80223534-80224104	1.4292	0.1494	-3.25796	0.354733	0.0943333	-1.9109	Q1 (< -3.23)
chr16(+):80232122-80233099	6.4444	0.44	-3.87247	2.27337	0.417333	-2.44556	Q1 (< -3.23)
chr16(+):80574726-80575147	1.5087	0.7367	-1.03416	3.5896	4.1106	0.195526	Q4 (> -1.36)
chr16(+):80647748-80648346	6.076	0.3799	-3.99943	1.6863	0.929867	-0.858765	Q1 (< -3.23)
chr16(+):80687981-80688446	0.8156	0.2514	-1.69788	1.46063	0.813433	-0.844498	Q3 (-2.28–-1.36)
chr16(+):80688482-80689014	0.8474	0.2734	-1.63203	0.767433	0.5941	-0.369336	Q3 (-2.28–-1.36)
chr16(+):80871265-80872350	3.1129	0.9781	-1.67021	3.17603	2.68333	-0.2432	Q3 (-2.28–-1.36)
chr16(+):80909431-80909756	0.7308	0.0633	-3.5292	0.323667	0.185467	-0.803349	Q1 (< -3.23)
chr16(+):80917073-80917514	0.8178	0.4043	-1.01632	0.888567	0.6253	-0.506932	Q4 (> -1.36)
chr16(+):80934069-80934538	1.2593	0.6865	-0.87529	5.01247	5.78953	0.207926	Q4 (> -1.36)
chr16(+):81025356-81025967	3.785	0.2925	-3.69378	0.364733	0.0876333	-2.05729	Q1 (< -3.23)
chr16(+):81028186-81028737	1.0981	0.1496	-2.87583	0.165767	0.0508	-1.70625	Q2 (-3.23–-2.28)
chr16(+):81383156-81383497	0.9236	0.0742	-3.63778	0.0214667	0.0212	-0.0180339	Q1 (< -3.23)
chr16(+):81413930-81414499	0.8885	0.1223	-2.86095	0.1074	0.0125333	-3.09915	Q2 (-3.23–-2.28)
chr16(+):81801555-81802301	6.413	1.0067	-2.67137	3.31903	0.829567	-2.00033	Q2 (-3.23–-2.28)
chr16(+):81934984-81935495	1.1607	0.336	-1.78846	0.1777	0.0437	-2.02374	Q3 (-2.28–-1.36)
chr16(+):82011222-82011654	1.963	1.8052	-0.120901	1.36133	1.38907	0.0290955	Q4 (> -1.36)
chr16(+):82173040-82173483	0.99	0.8054	-0.297723	0.724633	0.6696	-0.113952	Q4 (> -1.36)
chr16(+):82186292-82186768	1.8489	0.2028	-3.18854	0.735133	0.396433	-0.890928	Q2 (-3.23–-2.28)
chr16(+):82363422-82363738	0.7184	0.0821	-3.12933	0.578433	0.1439	-2.00708	Q2 (-3.23–-2.28)
chr16(+):82468581-82468871	0.8111	0.1841	-2.13939	0.192533	0.0572667	-1.74934	Q3 (-2.28–-1.36)
chr16(+):82969374-82969786	1.0088	0.7294	-0.467858	1.3836	1.3871	0.00364488	Q4 (> -1.36)
chr16(+):83333835-83334166	0.6834	0.0732	-3.22281	0.293533	0.0974333	-1.59104	Q2 (-3.23–-2.28)
chr16(+):83671166-83671563	1.6357	0.9603	-0.768351	0.740033	0.821667	0.150963	Q4 (> -1.36)
chr16(+):84081892-84082338	1.1782	0.2422	-2.28231	0.844567	0.347	-1.28328	Q3 (-2.28–-1.36)
chr16(+):84130089-84130733	4.6455	0.601	-2.9504	2.85	0.388167	-2.87621	Q2 (-3.23–-2.28)
chr16(+):84731573-84732128	1.2001	0.1994	-2.58942	0.194567	0.0494	-1.97768	Q2 (-3.23–-2.28)
chr16(+):84763606-84764395	1.0183	0.1411	-2.85137	0.817833	0.4983	-0.714792	Q2 (-3.23–-2.28)
chr16(+):84765461-84765912	1.1967	0.4768	-1.32761	0.0822333	0.0316667	-1.37676	Q4 (> -1.36)
chr16(+):84861441-84861926	1.3706	0.9362	-0.549919	0.850833	0.5701	-0.577662	Q4 (> -1.36)
chr16(+):84884751-84885354	1.7022	1.1474	-0.569032	1.12067	0.9683	-0.210831	Q4 (> -1.36)
chr16(+):85028217-85028760	2.7668	1.0634	-1.37953	1.87213	0.864033	-1.11552	Q3 (-2.28–-1.36)
chr16(+):85032767-85033233	3.4941	0.6633	-2.39719	0.278	0.0539	-2.36673	Q2 (-3.23–-2.28)
chr16(+):85034502-85034932	0.7307	0.3069	-1.25151	1.46317	1.40387	-0.0596882	Q4 (> -1.36)
chr16(+):85172316-85172759	1.1015	0.4948	-1.15455	1.31127	1.23033	-0.0919119	Q4 (> -1.36)
chr16(+):85182451-85182874	0.6912	1.1405	0.722491	0.6329	0.7095	0.164825	Q4 (> -1.36)
chr16(+):85591716-85592408	1.9673	1.494	-0.397037	1.0501	0.7151	-0.55431	Q4 (> -1.36)
chr16(+):85707633-85708175	1.5509	0.1763	-3.137	1.46793	1.20313	-0.28699	Q2 (-3.23–-2.28)
chr16(+):85714922-85715193	0.6919	0.3419	-1.01699	0.598433	0.304167	-0.976328	Q4 (> -1.36)
chr16(+):85814707-85815152	1.8623	0.1042	-4.15966	0.259667	0.130633	-0.991138	Q1 (< -3.23)
chr16(+):85833530-85834038	1.7908	0.6167	-1.53796	1.1884	1.01403	-0.228915	Q3 (-2.28–-1.36)
chr16(+):86295960-86296431	1.137	1.0761	-0.0794201	0.540233	0.4731	-0.191437	Q4 (> -1.36)
chr16(+):87298334-87298718	1.039	0.1374	-2.91874	0.3336	0.0629333	-2.40622	Q2 (-3.23–-2.28)
chr16(+):87412763-87413264	1.5992	1.7419	0.123311	1.96887	2.48833	0.337814	Q4 (> -1.36)
chr16(+):87421602-87422398	2.6407	0.8855	-1.57636	9.63273	10.6382	0.143237	Q3 (-2.28–-1.36)
chr16(+):87452098-87452828	1.8085	0.7653	-1.2407	1.04107	0.697633	-0.577522	Q4 (> -1.36)
chr16(+):87519297-87519685	0.9347	0.4619	-1.01692	0.197	0.1901	-0.0514371	Q4 (> -1.36)
chr16(+):87739410-87740041	2.0402	0.2798	-2.86624	1.01373	0.432567	-1.22868	Q2 (-3.23–-2.28)
chr16(+):87823021-87823493	1.1344	0.2075	-2.45075	0.488967	0.234067	-1.06282	Q2 (-3.23–-2.28)
chr16(+):87887680-87888234	1.122	1.1065	-0.0200692	0.3243	0.3756	0.211868	Q4 (> -1.36)
chr16(+):87898076-87898869	11.0741	0.8813	-3.65141	1.8462	0.223533	-3.046	Q1 (< -3.23)
chr16(+):88067776-88068339	1.2952	0.0366	-5.14519	0.366867	0.0588667	-2.63973	Q1 (< -3.23)
chr16(+):88454682-88455145	1.7089	0.9032	-0.919951	1.83727	2.09713	0.190858	Q4 (> -1.36)
chr16(+):88576676-88577164	0.9504	0.1811	-2.39175	1.07837	0.6716	-0.683174	Q2 (-3.23–-2.28)
chr16(+):88683647-88684309	1.4834	0.9043	-0.714034	3.3503	2.57007	-0.382485	Q4 (> -1.36)
chr16(+):88829904-88830433	1.671	1.4809	-0.174238	2.0914	2.1548	0.043085	Q4 (> -1.36)
chr16(+):89082676-89083454	1.5192	0.2324	-2.70863	0.1452	0.180367	0.312891	Q2 (-3.23–-2.28)
chr16(+):89252127-89253707	1.7118	0.759	-1.17334	0.2143	0.2153	0.00671647	Q4 (> -1.36)
chr16(+):89411928-89412633	1.3165	0.0877	-3.90799	1.30613	0.8514	-0.617393	Q1 (< -3.23)
chr16(+):89431269-89431742	0.7489	0.1485	-2.33431	0.292033	0.141967	-1.04058	Q2 (-3.23–-2.28)
chr16(+):89477037-89477601	4.7077	1.6289	-1.53112	3.60657	1.94907	-0.887843	Q3 (-2.28–-1.36)
chr16(+):89496817-89497845	2.5904	0.4727	-2.45418	3.26523	3.3933	0.0555029	Q2 (-3.23–-2.28)
chr16(+):89522861-89523364	1.9044	0.5722	-1.73475	1.0184	0.4906	-1.05369	Q3 (-2.28–-1.36)
chr16(+):89648450-89648888	0.9076	0.4502	-1.01149	2.0087	2.4033	0.258755	Q4 (> -1.36)
chr16(+):89676258-89676646	1.2024	0.0471	-4.67405	0.332167	0.175967	-0.916605	Q1 (< -3.23)
chr16(+):89904112-89904588	2.1295	0.7642	-1.47849	3.90797	2.372	-0.720314	Q3 (-2.28–-1.36)
chr16(+):90004337-90004592	0.8694	0.3936	-1.14329	2.34623	3.31427	0.498343	Q4 (> -1.36)
chr16(+):90283938-90284388	0.7412	0.1999	-1.89058	0.0508667	0.0878	0.7875	Q3 (-2.28–-1.36)
chr17(+):473631-474155	2.3741	0.0787	-4.91487	0.363233	0.0634333	-2.51758	Q1 (< -3.23)
chr17(+):602571-603193	1.287	0.3253	-1.98417	1.16257	0.6287	-0.88687	Q3 (-2.28–-1.36)
chr17(+):833597-833985	2.1492	0.2483	-3.11364	0.113767	0.0574667	-0.985281	Q2 (-3.23–-2.28)
chr17(+):990972-991503	2.5207	2.2484	-0.164926	6.1304	5.46243	-0.166437	Q4 (> -1.36)
chr17(+):1018319-1018717	0.9447	0.461	-1.03509	6.48677	8.4251	0.377194	Q4 (> -1.36)
chr17(+):1026250-1026580	1.0477	0.6204	-0.755955	0.540567	0.462167	-0.226059	Q4 (> -1.36)
chr17(+):1040784-1041226	2.6024	1.6214	-0.682603	1.2725	0.9425	-0.433101	Q4 (> -1.36)
chr17(+):1073146-1073507	0.9156	0.0434	-4.39895	0.133533	0.100567	-0.409048	Q1 (< -3.23)
chr17(+):1163691-1164121	0.8871	0.1779	-2.31803	0.505667	0.248167	-1.02688	Q2 (-3.23–-2.28)
chr17(+):1352740-1353082	1.1603	0.2632	-2.14027	0.207167	0.195267	-0.0853462	Q3 (-2.28–-1.36)
chr17(+):1360032-1360513	1.2546	0.6239	-1.00784	2.1022	1.54747	-0.441992	Q4 (> -1.36)
chr17(+):1722869-1723291	0.7887	0.1056	-2.90087	0.0448667	0.0153	-1.55211	Q2 (-3.23–-2.28)
chr17(+):1901316-1901744	1.3013	0.1294	-3.33004	1.7764	1.4654	-0.277662	Q1 (< -3.23)
chr17(+):1921987-1922304	0.9088	0.3952	-1.20138	0.849067	0.700433	-0.27763	Q4 (> -1.36)
chr17(+):2025847-2026401	1.1832	0.2162	-2.45226	1.0652	0.8467	-0.331202	Q2 (-3.23–-2.28)
chr17(+):2251010-2251544	1.11	0.718	-0.628504	10.3782	13.1846	0.345297	Q4 (> -1.36)
chr17(+):2298964-2299515	1.0334	0.469	-1.13974	2.21653	1.7261	-0.360789	Q4 (> -1.36)
chr17(+):2394195-2394925	3.2872	0.9502	-1.79056	0.4366	0.110667	-1.98009	Q3 (-2.28–-1.36)
chr17(+):2505855-2506352	2.7657	0.315	-3.13422	0.933133	0.207833	-2.16666	Q2 (-3.23–-2.28)
chr17(+):2530075-2530739	3.759	0.2302	-4.02939	0.953267	0.0392	-4.60395	Q1 (< -3.23)
chr17(+):2587052-2587609	2.115	0.7576	-1.48115	0.889467	0.5185	-0.778597	Q3 (-2.28–-1.36)
chr17(+):2719003-2719373	0.6024	0.4029	-0.5803	0.3421	0.4178	0.288394	Q4 (> -1.36)
chr17(+):2794017-2794445	1.7787	0.2729	-2.70438	1.3086	0.3912	-1.74205	Q2 (-3.23–-2.28)
chr17(+):2878649-2879103	0.775	0.2496	-1.63458	2.81383	2.63537	-0.0945332	Q3 (-2.28–-1.36)
chr17(+):3056031-3056357	0.8392	0.8812	0.0704548	0.649133	0.559533	-0.214291	Q4 (> -1.36)
chr17(+):3080131-3080398	0.4899	0.7056	0.526363	0.426633	0.267467	-0.673638	Q4 (> -1.36)
chr17(+):3235310-3235814	0.7178	0.6422	-0.160559	0.4011	0.4444	0.147897	Q4 (> -1.36)
chr17(+):3377504-3378115	1.3635	0.4822	-1.49961	1.30837	0.6316	-1.05068	Q3 (-2.28–-1.36)
chr17(+):3378938-3379380	1.1355	0.6317	-0.846016	0.227	0.117067	-0.955362	Q4 (> -1.36)
chr17(+):3862502-3862849	1.8724	0.7188	-1.38123	0.574533	0.3695	-0.636816	Q3 (-2.28–-1.36)
chr17(+):4063083-4063579	0.8348	0.4356	-0.938427	0.1841	0.0379333	-2.27895	Q4 (> -1.36)
chr17(+):4101907-4102173	0.6942	0.0594	-3.54682	0.0105333	0.0120667	0.196065	Q1 (< -3.23)
chr17(+):4236034-4236469	1.6015	0.0978	-4.03345	0.4654	0.2409	-0.950037	Q1 (< -3.23)
chr17(+):4248710-4249273	1.8642	0.2511	-2.89222	0.2218	0.0817	-1.44085	Q2 (-3.23–-2.28)
chr17(+):4468832-4469190	0.7374	0.1461	-2.33549	1.23993	1.60203	0.369642	Q2 (-3.23–-2.28)
chr17(+):4613346-4613760	0.9031	0.9682	0.100419	10.1243	9.78603	-0.0490261	Q4 (> -1.36)
chr17(+):4624687-4625244	1.9281	0.8913	-1.1132	1.8481	1.18697	-0.638763	Q4 (> -1.36)
chr17(+):4737459-4737910	0.6871	0.4927	-0.479811	0.5123	0.551767	0.107069	Q4 (> -1.36)
chr17(+):4929224-4929655	1.2469	0.133	-3.22885	0.299133	0.2022	-0.565006	Q2 (-3.23–-2.28)
chr17(+):5135374-5136001	11.1322	0.6261	-4.1522	1.84983	0.659933	-1.487	Q1 (< -3.23)
chr17(+):5165609-5166243	3.5257	0.0975	-5.17636	1.15183	0.1764	-2.70701	Q1 (< -3.23)
chr17(+):5321797-5322407	1.162	0.0757	-3.94017	1.37147	1.39573	0.0253038	Q1 (< -3.23)
chr17(+):5332910-5333308	0.9068	0.0898	-3.336	0.723133	0.191467	-1.91717	Q1 (< -3.23)
chr17(+):5521866-5522336	0.7564	0.1568	-2.27022	0.543733	0.178667	-1.60563	Q3 (-2.28–-1.36)
chr17(+):6500903-6501583	3.0594	0.3721	-3.03949	0.719133	0.175433	-2.03534	Q2 (-3.23–-2.28)
chr17(+):6586434-6587037	2.1079	0.0997	-4.40207	0.853733	0.1466	-2.5419	Q1 (< -3.23)
chr17(+):6589347-6589795	1.3017	0.2249	-2.53304	0.403667	0.137	-1.55899	Q2 (-3.23–-2.28)
chr17(+):6711324-6711743	1.1276	0.3931	-1.52029	1.07827	1.16513	0.111781	Q3 (-2.28–-1.36)
chr17(+):6991545-6992102	0.884	0.444	-0.993487	1.77373	0.952733	-0.896645	Q4 (> -1.36)
chr17(+):7158261-7158650	1.3752	0.3721	-1.88588	1.05293	0.828667	-0.34555	Q3 (-2.28–-1.36)
chr17(+):7167710-7168296	1.4608	0.2375	-2.62076	3.06263	1.7683	-0.79241	Q2 (-3.23–-2.28)
chr17(+):7170018-7170687	4.2951	0.1995	-4.42823	1.03963	0.2142	-2.27904	Q1 (< -3.23)
chr17(+):7198587-7199079	2.4559	0.4837	-2.34407	4.06927	2.00893	-1.01834	Q2 (-3.23–-2.28)
chr17(+):7392338-7392766	1.1052	0.151	-2.87169	0.101567	0.0551667	-0.880558	Q2 (-3.23–-2.28)
chr17(+):7482549-7482934	1.0824	0.4407	-1.29636	4.16463	5.616	0.431353	Q4 (> -1.36)
chr17(+):7486666-7487094	1.5315	0.9399	-0.704366	6.66537	7.37603	0.146161	Q4 (> -1.36)
chr17(+):7766418-7766729	2.1969	0.1683	-3.70636	0.446667	0.0623	-2.84189	Q1 (< -3.23)
chr17(+):7855060-7855626	1.1754	0.3255	-1.85242	1.05303	0.579867	-0.860758	Q3 (-2.28–-1.36)
chr17(+):7884123-7884790	1.5112	0.0585	-4.69111	0.2033	0.0862333	-1.23729	Q1 (< -3.23)
chr17(+):7935164-7935600	2.0054	0.1274	-3.97645	0.477867	0.0477667	-3.32253	Q1 (< -3.23)
chr17(+):7959634-7960805	4.5829	1.3902	-1.72097	10.026	6.57503	-0.608671	Q3 (-2.28–-1.36)
chr17(+):7962117-7962709	1.2174	0.4616	-1.39909	1.75283	1.117	-0.65006	Q3 (-2.28–-1.36)
chr17(+):8023392-8023833	0.8458	0.4143	-1.02964	7.03403	5.90513	-0.252383	Q4 (> -1.36)
chr17(+):8059479-8060388	2.2048	0.7258	-1.603	13.5796	15.5471	0.195211	Q3 (-2.28–-1.36)
chr17(+):8076317-8076993	1.0213	0.1949	-2.3896	4.33563	3.8837	-0.158811	Q2 (-3.23–-2.28)
chr17(+):8080551-8081098	1.8129	0.2397	-2.919	1.09603	0.5128	-1.09582	Q2 (-3.23–-2.28)
chr17(+):8114288-8114928	8.2963	0.3362	-4.62508	0.715733	0.2603	-1.45925	Q1 (< -3.23)
chr17(+):8121543-8121933	0.9744	0.1006	-3.27588	1.8216	2.43257	0.417273	Q1 (< -3.23)
chr17(+):8129413-8129818	0.6431	0.3169	-1.02102	1.8922	1.52493	-0.311318	Q4 (> -1.36)
chr17(+):8165352-8165991	3.3371	0.1214	-4.78075	0.9153	0.0954667	-3.26118	Q1 (< -3.23)
chr17(+):8258393-8258948	1.6072	0.1114	-3.85073	0.1645	0.0238333	-2.78703	Q1 (< -3.23)
chr17(+):8323515-8324034	1.8909	0.6206	-1.60734	1.8175	1.34627	-0.432991	Q3 (-2.28–-1.36)
chr17(+):8435372-8435888	0.6916	0.2383	-1.53716	0.3039	0.226667	-0.423024	Q3 (-2.28–-1.36)
chr17(+):8505940-8506531	1.8519	0.0978	-4.24303	0.158533	0.0139667	-3.50473	Q1 (< -3.23)
chr17(+):8596176-8596680	2.415	0.4629	-2.38325	1.0065	0.3687	-1.44883	Q2 (-3.23–-2.28)
chr17(+):8657228-8657573	3.435	1.0717	-1.68041	0.1596	0.160567	0.00871177	Q3 (-2.28–-1.36)
chr17(+):8692314-8692785	1.5007	0.1831	-3.03493	0.1225	0.0863333	-0.504792	Q2 (-3.23–-2.28)
chr17(+):8775238-8775761	0.7532	0.1973	-1.93264	0.840867	0.295333	-1.50953	Q3 (-2.28–-1.36)
chr17(+):8798212-8798507	0.8216	0.2484	-1.72577	0.9341	1.11267	0.252373	Q3 (-2.28–-1.36)
chr17(+):8868107-8868592	1.1678	0.4045	-1.52958	0.4645	0.3101	-0.582945	Q3 (-2.28–-1.36)
chr17(+):9144128-9144499	2.3066	1.6337	-0.497625	1.2826	1.4726	0.199294	Q4 (> -1.36)
chr17(+):9440661-9441106	0.9277	0.1714	-2.43629	0.123	0.0434667	-1.50068	Q2 (-3.23–-2.28)
chr17(+):9519588-9519961	0.9305	1.3397	0.525832	0.7891	0.611633	-0.367541	Q4 (> -1.36)
chr17(+):9574513-9574951	0.6735	0.3427	-0.974732	0.379933	0.1936	-0.972667	Q4 (> -1.36)
chr17(+):9588546-9589133	1.9624	0.4916	-1.99706	1.90147	0.924733	-1.04	Q3 (-2.28–-1.36)
chr17(+):10113375-10113841	1.3632	0.8604	-0.663918	0.9856	0.762333	-0.37058	Q4 (> -1.36)
chr17(+):10630915-10631281	0.6931	0.0473	-3.87315	0.1479	0.0777333	-0.928017	Q1 (< -3.23)
chr17(+):10660454-10660752	1.4004	0.1319	-3.40832	0.805567	0.237767	-1.76046	Q1 (< -3.23)
chr17(+):10747395-10747800	0.8734	0.1787	-2.2891	0.1519	0.0632667	-1.2636	Q2 (-3.23–-2.28)
chr17(+):11511623-11512295	2.6795	0.7381	-1.86008	1.4374	0.915367	-0.65104	Q3 (-2.28–-1.36)
chr17(+):11769763-11770219	1.9549	1.742	-0.16635	1.44283	1.13347	-0.348163	Q4 (> -1.36)
chr17(+):11939052-11939455	0.821	0.0902	-3.18618	0.0300667	0.0193	-0.639564	Q2 (-3.23–-2.28)
chr17(+):11997579-11998167	1.181	0.1779	-2.73087	0.256933	0.108133	-1.24858	Q2 (-3.23–-2.28)
chr17(+):12309770-12310313	1.6075	0.4196	-1.93773	0.147733	0.0739333	-0.998699	Q3 (-2.28–-1.36)
chr17(+):12358566-12358979	0.6966	0.442	-0.656284	0.405833	0.456833	0.170781	Q4 (> -1.36)
chr17(+):13086076-13086542	0.6771	0.0743	-3.18793	0.7861	0.186467	-2.0758	Q2 (-3.23–-2.28)
chr17(+):13091051-13091293	0.7485	0.0613	-3.61004	0.0148	0.0213667	0.529765	Q1 (< -3.23)
chr17(+):13865950-13866406	1.0098	0.5457	-0.88789	0.355233	0.101533	-1.80681	Q4 (> -1.36)
chr17(+):13867244-13867831	1.1747	0.0702	-4.06468	0.130567	0.0253667	-2.36378	Q1 (< -3.23)
chr17(+):13956199-13956646	0.8166	0.1737	-2.23303	0.539533	0.222933	-1.2751	Q3 (-2.28–-1.36)
chr17(+):14000922-14001542	1.6218	0.133	-3.6081	0.450733	0.0483667	-3.22019	Q1 (< -3.23)
chr17(+):14109226-14109589	0.7674	0.2577	-1.57429	3.5532	6.13523	0.787999	Q3 (-2.28–-1.36)
chr17(+):14132047-14132717	2.1688	0.3119	-2.79774	0.2972	0.0961333	-1.62833	Q2 (-3.23–-2.28)
chr17(+):14179828-14180340	1.3134	0.1375	-3.2558	0.478033	0.107033	-2.15905	Q1 (< -3.23)
chr17(+):14182737-14183092	0.6228	0.059	-3.39998	0.189867	0.0549	-1.79011	Q1 (< -3.23)
chr17(+):14603149-14603556	0.8036	0.0851	-3.23925	0.104833	0.0498333	-1.07291	Q1 (< -3.23)
chr17(+):15242601-15243001	0.7659	0.092	-3.05745	0.0949667	0.0342667	-1.47062	Q2 (-3.23–-2.28)
chr17(+):15288443-15289192	2.5417	0.1578	-4.00962	0.918	0.0336667	-4.7691	Q1 (< -3.23)
chr17(+):15450731-15451222	1.123	0.1378	-3.02671	0.147767	0.0720667	-1.03592	Q2 (-3.23–-2.28)
chr17(+):15739692-15740110	1.5535	0.1277	-3.60469	0.0951	0.0734	-0.373665	Q1 (< -3.23)
chr17(+):15796289-15796668	0.6004	0.8097	0.431464	0.1638	0.1114	-0.556186	Q4 (> -1.36)
chr17(+):15869299-15869823	1.9019	0.1582	-3.58762	1.16787	0.6879	-0.763605	Q1 (< -3.23)
chr17(+):16009858-16010158	0.6159	0.2277	-1.43556	0.1545	0.2153	0.478741	Q3 (-2.28–-1.36)
chr17(+):16011554-16012200	1.0199	0.0992	-3.36194	0.190233	0.0504667	-1.91437	Q1 (< -3.23)
chr17(+):16064314-16064876	3.9534	0.4669	-3.08191	0.803433	0.333133	-1.27008	Q2 (-3.23–-2.28)
chr17(+):16072142-16072472	1.132	0.1089	-3.3778	0.6309	0.155333	-2.02204	Q1 (< -3.23)
chr17(+):16073969-16074622	1.0379	0.1135	-3.1929	0.4783	0.0960333	-2.31631	Q2 (-3.23–-2.28)
chr17(+):16107836-16108394	2.4118	0.3763	-2.68016	0.511167	0.165567	-1.62638	Q2 (-3.23–-2.28)
chr17(+):16199193-16199701	1.6819	0.0691	-4.60526	0.156133	0.104967	-0.572847	Q1 (< -3.23)
chr17(+):16200301-16200733	1.5532	0.3618	-2.10198	1.58143	1.18183	-0.420206	Q3 (-2.28–-1.36)
chr17(+):16243329-16243708	1.0119	0.1476	-2.7773	0.123067	0.00943333	-3.70553	Q2 (-3.23–-2.28)
chr17(+):16301549-16302073	1.058	0.7154	-0.564518	0.581633	0.3614	-0.686513	Q4 (> -1.36)
chr17(+):16371684-16372315	2.4234	0.1258	-4.26783	0.448067	0.245967	-0.865251	Q1 (< -3.23)
chr17(+):16438464-16438910	1.3078	0.236	-2.47028	0.327733	0.1577	-1.05534	Q2 (-3.23–-2.28)
chr17(+):16706477-16706975	0.7899	0.2483	-1.66959	0.100067	0.1	-0.000961476	Q3 (-2.28–-1.36)
chr17(+):16821814-16822228	3.6031	0.5345	-2.75298	0.767667	0.1838	-2.06234	Q2 (-3.23–-2.28)
chr17(+):17155330-17155846	1.2372	0.0402	-4.94374	0.232367	0.0744333	-1.64238	Q1 (< -3.23)
chr17(+):17205519-17205897	1.0798	0.8576	-0.332387	0.370467	0.0846333	-2.13005	Q4 (> -1.36)
chr17(+):17349372-17349997	2.2641	0.5367	-2.07675	2.4573	1.43307	-0.777968	Q3 (-2.28–-1.36)
chr17(+):17437056-17437834	6.4831	1.3252	-2.29047	3.85563	0.984567	-1.96941	Q2 (-3.23–-2.28)
chr17(+):17441729-17442326	5.5076	0.868	-2.66566	3.05767	0.742333	-2.04229	Q2 (-3.23–-2.28)
chr17(+):17495610-17495926	0.898	0.3207	-1.48549	1.14983	0.969867	-0.245566	Q3 (-2.28–-1.36)
chr17(+):17566611-17566862	0.9687	0.9443	-0.0368047	1.12867	1.1258	-0.00366892	Q4 (> -1.36)
chr17(+):17715013-17715550	1.0174	0.2554	-1.99406	2.8649	1.96687	-0.542586	Q3 (-2.28–-1.36)
chr17(+):17733366-17733799	1.4051	0.2987	-2.2339	0.462233	0.175733	-1.39523	Q3 (-2.28–-1.36)
chr17(+):17851329-17851683	0.6376	0.1233	-2.37048	0.1087	0.0840333	-0.371318	Q2 (-3.23–-2.28)
chr17(+):18032275-18032837	1.8506	1.3909	-0.411974	9.16747	10.5283	0.199677	Q4 (> -1.36)
chr17(+):18306463-18306914	1.146	0.2032	-2.49563	1.8716	0.9002	-1.05595	Q2 (-3.23–-2.28)
chr17(+):18320162-18320618	0.6711	0.1491	-2.17025	0.153167	0.0478667	-1.67801	Q3 (-2.28–-1.36)
chr17(+):18362342-18362909	1.1495	0.3635	-1.66098	1.0195	0.448	-1.18629	Q3 (-2.28–-1.36)
chr17(+):18384998-18385499	0.8202	0.1557	-2.39721	0.2095	0.0623	-1.74965	Q2 (-3.23–-2.28)
chr17(+):18569594-18569936	0.9594	0.1455	-2.72111	0.332367	0.111767	-1.57229	Q2 (-3.23–-2.28)
chr17(+):18700113-18700665	1.0825	0.0427	-4.66399	0.103467	0.0628667	-0.718799	Q1 (< -3.23)
chr17(+):19151303-19151788	1.4528	0.3206	-2.17999	1.6845	0.7528	-1.16198	Q3 (-2.28–-1.36)
chr17(+):19533410-19533900	1.4118	0.0832	-4.08481	1.6558	1.69817	0.0364496	Q1 (< -3.23)
chr17(+):19544665-19546291	2.7248	0.2281	-3.57841	1.88403	1.0469	-0.847701	Q1 (< -3.23)
chr17(+):19550396-19551147	0.9431	0.1729	-2.44747	1.1292	1.25593	0.153459	Q2 (-3.23–-2.28)
chr17(+):19563594-19564105	1.7987	0.3169	-2.50486	0.367267	0.186733	-0.975848	Q2 (-3.23–-2.28)
chr17(+):19684708-19685276	2.4056	0.3899	-2.62522	0.664133	0.106033	-2.64696	Q2 (-3.23–-2.28)
chr17(+):19699782-19700127	0.8475	0.9578	0.176511	0.0391667	0.0472667	0.271197	Q4 (> -1.36)
chr17(+):19840781-19841282	2.5665	0.4667	-2.45923	1.38057	0.3535	-1.96548	Q2 (-3.23–-2.28)
chr17(+):19844104-19844697	1.1157	0.5347	-1.06115	1.59943	1.7693	0.145618	Q4 (> -1.36)
chr17(+):19868316-19868749	1.2185	0.1401	-3.12058	0.118	0.122867	0.0583067	Q2 (-3.23–-2.28)
chr17(+):20109747-20110184	0.8419	0.2212	-1.9283	0.0313667	0.0224667	-0.481446	Q3 (-2.28–-1.36)
chr17(+):20146191-20146597	0.6352	0.1015	-2.64573	0.0411667	0.0341333	-0.270295	Q2 (-3.23–-2.28)
chr17(+):20365485-20365945	0.8142	0.3004	-1.4385	0.2231	0.1275	-0.807193	Q3 (-2.28–-1.36)
chr17(+):20388082-20388739	2.4685	0.9066	-1.4451	2.09953	0.7785	-1.4313	Q3 (-2.28–-1.36)
chr17(+):20393513-20393806	0.4602	0.601	0.385104	0.318133	0.201567	-0.658374	Q4 (> -1.36)
chr17(+):20434355-20434829	0.7243	0.5572	-0.378392	0.2052	0.114867	-0.837071	Q4 (> -1.36)
chr17(+):20444234-20444533	1.7608	0.1239	-3.82898	3.27873	1.26163	-1.37785	Q1 (< -3.23)
chr17(+):20445016-20445447	0.765	0.4227	-0.855826	0.184033	0.194967	0.0832604	Q4 (> -1.36)
chr17(+):20638947-20639470	1.1035	0.3132	-1.81693	0.506667	0.103667	-2.28908	Q3 (-2.28–-1.36)
chr17(+):20715791-20716189	0.7355	0.2475	-1.5713	0.120533	0.069	-0.804764	Q3 (-2.28–-1.36)
chr17(+):20743350-20743844	0.6632	0.1511	-2.13394	0.0490333	0.0650667	0.408156	Q3 (-2.28–-1.36)
chr17(+):20840070-20840664	2.2353	0.4368	-2.35542	1.222	0.425267	-1.5228	Q2 (-3.23–-2.28)
chr17(+):20858481-20859106	1.2494	0.0891	-3.80967	0.133433	0.0409667	-1.7036	Q1 (< -3.23)
chr17(+):20880839-20881322	0.9877	0.5325	-0.891291	0.163067	0.118567	-0.459763	Q4 (> -1.36)
chr17(+):20997605-20997944	0.9215	0.057	-4.01495	0.414033	0.173433	-1.25537	Q1 (< -3.23)
chr17(+):21065396-21065971	1.5273	0.1404	-3.44337	0.955833	0.128733	-2.89237	Q1 (< -3.23)
chr17(+):21104212-21104571	0.6803	0.2475	-1.45874	1.24487	0.755933	-0.71966	Q3 (-2.28–-1.36)
chr17(+):21120506-21120826	1.0983	0.0557	-4.30145	0.284967	0.217633	-0.388894	Q1 (< -3.23)
chr17(+):21122017-21122565	1.8283	0.1705	-3.42266	1.40817	0.128967	-3.44875	Q1 (< -3.23)
chr17(+):21160195-21160706	1.1238	0.7541	-0.575558	1.695	1.668	-0.023166	Q4 (> -1.36)
chr17(+):21179640-21180111	1.5351	0.2168	-2.8239	0.269633	0.1859	-0.536472	Q2 (-3.23–-2.28)
chr17(+):21189736-21190108	1.1622	0.665	-0.805432	4.50603	4.76643	0.0810521	Q4 (> -1.36)
chr17(+):21469053-21469818	3.2309	0.1157	-4.80348	2.60717	0.5421	-2.26585	Q1 (< -3.23)
chr17(+):21475346-21475857	1.0021	0.1309	-2.93649	0.3376	0.0552333	-2.6117	Q2 (-3.23–-2.28)
chr17(+):21525622-21526042	1.3082	0.1757	-2.8964	0.255033	0.2013	-0.341339	Q2 (-3.23–-2.28)
chr17(+):21540108-21540783	6.1953	0.0308	-7.6521	2.47077	0.242267	-3.35029	Q1 (< -3.23)
chr17(+):21666769-21667413	4.3447	0.2743	-3.98543	1.13853	0.1194	-3.2533	Q1 (< -3.23)
chr17(+):21709354-21709857	1.7696	0.4013	-2.14067	3.21223	3.45597	0.105513	Q3 (-2.28–-1.36)
chr17(+):21918852-21919356	3.9301	0.341	-3.52672	1.48903	0.4717	-1.65843	Q1 (< -3.23)
chr17(+):25284640-25285465	5.5433	0.8098	-2.77511	0.905067	0.253433	-1.83642	Q2 (-3.23–-2.28)
chr17(+):25378384-25378950	0.9896	0.1416	-2.80502	0.0304333	0.0290333	-0.0679421	Q2 (-3.23–-2.28)
chr17(+):25383008-25383351	0.6802	0.6226	-0.127653	0.1666	0.126233	-0.400295	Q4 (> -1.36)
chr17(+):25446594-25447106	1.044	0.1207	-3.11262	0.0766333	0.0307	-1.31973	Q2 (-3.23–-2.28)
chr17(+):25515407-25515928	0.8337	0.5858	-0.50912	0.453367	0.439567	-0.0445963	Q4 (> -1.36)
chr17(+):25553455-25554056	2.5653	0.6033	-2.08818	0.827833	0.6766	-0.291037	Q3 (-2.28–-1.36)
chr17(+):25563819-25564231	0.8516	0.1529	-2.47759	0.504233	0.339567	-0.570397	Q2 (-3.23–-2.28)
chr17(+):25574216-25575095	3.8005	1.1167	-1.76695	5.2644	3.37753	-0.640299	Q3 (-2.28–-1.36)
chr17(+):25650348-25650833	0.7752	0.0573	-3.75796	0.903733	0.768633	-0.233602	Q1 (< -3.23)
chr17(+):25978464-25978816	1.1253	0.4868	-1.20891	0.489133	0.4298	-0.186562	Q4 (> -1.36)
chr17(+):26119117-26119458	0.926	0.077	-3.58808	0.2896	0.141367	-1.03462	Q1 (< -3.23)
chr17(+):26120773-26121307	0.9942	0.2922	-1.76658	0.615033	0.587267	-0.0666489	Q3 (-2.28–-1.36)
chr17(+):26200606-26201194	1.335	0.5839	-1.19305	0.445233	0.182333	-1.28798	Q4 (> -1.36)
chr17(+):26382990-26383407	0.9064	0.1111	-3.02829	0.127167	0.135767	0.0944088	Q2 (-3.23–-2.28)
chr17(+):26384845-26385348	0.9239	0.2618	-1.81927	0.1371	0.135733	-0.0144535	Q3 (-2.28–-1.36)
chr17(+):26425017-26425412	1.0693	0.0992	-3.43018	0.268967	0.129833	-1.05077	Q1 (< -3.23)
chr17(+):26662226-26662694	2.0813	1.5432	-0.43156	14.0476	15.7873	0.168434	Q4 (> -1.36)
chr17(+):26697521-26697912	0.6442	0.1008	-2.67601	0.342267	0.243033	-0.493967	Q2 (-3.23–-2.28)
chr17(+):26852027-26852526	0.7951	0.3318	-1.26082	3.0619	2.4243	-0.336859	Q4 (> -1.36)
chr17(+):26868248-26868883	1.727	0.3865	-2.15973	1.05073	0.262667	-2.00009	Q3 (-2.28–-1.36)
chr17(+):27046298-27046889	1.0132	0.5498	-0.88194	9.9778	11.5972	0.216979	Q4 (> -1.36)
chr17(+):27134153-27135432	1.2861	0.2782	-2.20881	1.16207	0.4261	-1.44743	Q3 (-2.28–-1.36)
chr17(+):27268267-27268759	6.0324	0.152	-5.31059	0.978867	0.381867	-1.35804	Q1 (< -3.23)
chr17(+):27273243-27273729	1.6441	0.0962	-4.09512	1.36713	0.294733	-2.21367	Q1 (< -3.23)
chr17(+):27383916-27384419	1.3914	0.1223	-3.50804	0.8676	0.148667	-2.54495	Q1 (< -3.23)
chr17(+):27487366-27487786	0.6925	0.072	-3.26575	0.711133	0.3551	-1.00189	Q1 (< -3.23)
chr17(+):27714038-27714433	1.583	0.2849	-2.47413	0.2389	0.0938667	-1.34772	Q2 (-3.23–-2.28)
chr17(+):27810453-27810868	2.531	0.1239	-4.35246	0.203767	0.0763333	-1.41653	Q1 (< -3.23)
chr17(+):27882883-27883352	1.0688	0.1975	-2.43607	0.8831	0.912233	0.0468261	Q2 (-3.23–-2.28)
chr17(+):27886679-27887059	0.8255	0.1355	-2.60698	0.644867	0.2434	-1.40567	Q2 (-3.23–-2.28)
chr17(+):27954976-27955467	0.9439	0.6949	-0.441829	0.4001	0.143867	-1.47563	Q4 (> -1.36)
chr17(+):28071317-28072362	3.3884	1.1112	-1.60849	4.9019	2.4148	-1.02144	Q3 (-2.28–-1.36)
chr17(+):28148302-28148607	0.701	0.0775	-3.17715	0.0772667	0.0653	-0.242763	Q2 (-3.23–-2.28)
chr17(+):28237319-28237833	1.3678	0.1548	-3.14338	0.115633	0.0534	-1.11465	Q2 (-3.23–-2.28)
chr17(+):28257831-28258418	1.3989	0.2602	-2.4266	1.23687	0.806867	-0.616288	Q2 (-3.23–-2.28)
chr17(+):28348772-28349017	0.6553	0.3077	-1.09063	0.109833	0.220267	1.00394	Q4 (> -1.36)
chr17(+):28440127-28440665	1.0186	0.3765	-1.43587	0.531367	0.289033	-0.878472	Q3 (-2.28–-1.36)
chr17(+):28653858-28654308	0.9376	0.2622	-1.8383	0.0653333	0.117233	0.843492	Q3 (-2.28–-1.36)
chr17(+):28703451-28704086	0.9866	0.5989	-0.72015	1.45337	0.963467	-0.593092	Q4 (> -1.36)
chr17(+):28722276-28722734	0.8287	0.6441	-0.363565	0.105433	0.109	0.0479971	Q4 (> -1.36)
chr17(+):28795412-28795867	1.1047	0.2735	-2.01404	0.0866	0.0582333	-0.572522	Q3 (-2.28–-1.36)
chr17(+):29069520-29070093	1.6227	0.0944	-4.10347	0.134767	0.0233333	-2.53	Q1 (< -3.23)
chr17(+):29116762-29117142	0.7127	0.7683	0.108375	0.129467	0.0857333	-0.594653	Q4 (> -1.36)
chr17(+):29538300-29538756	1.013	0.1655	-2.61373	0.2634	0.207367	-0.345071	Q2 (-3.23–-2.28)
chr17(+):29601145-29601750	1.1849	0.596	-0.991381	0.293833	0.262867	-0.160667	Q4 (> -1.36)
chr17(+):29644404-29644741	0.5727	0.1363	-2.07099	0.0885333	0.0340333	-1.37927	Q3 (-2.28–-1.36)
chr17(+):29684946-29685590	2.2208	0.3279	-2.75975	0.948833	0.372633	-1.3484	Q2 (-3.23–-2.28)
chr17(+):29733469-29733848	0.812	0.2374	-1.77416	0.0428333	0.0301333	-0.507374	Q3 (-2.28–-1.36)
chr17(+):29808785-29809156	0.68	0.1317	-2.36828	0.532333	0.527767	-0.0124297	Q2 (-3.23–-2.28)
chr17(+):29925961-29926472	1.8464	0.4392	-2.07177	0.396933	0.192133	-1.04679	Q3 (-2.28–-1.36)
chr17(+):30065145-30065570	0.9956	0.2079	-2.25968	0.404967	0.210167	-0.946269	Q3 (-2.28–-1.36)
chr17(+):30130538-30131252	3.092	0.4392	-2.81559	4.35607	2.93693	-0.568716	Q2 (-3.23–-2.28)
chr17(+):30137927-30138381	1.4352	0.0837	-4.09988	0.265	0.0459667	-2.52733	Q1 (< -3.23)
chr17(+):30170082-30170503	0.7082	0.3645	-0.958238	0.6438	0.3811	-0.756443	Q4 (> -1.36)
chr17(+):30185287-30185758	0.7482	0.4517	-0.728059	1.21097	1.08487	-0.158641	Q4 (> -1.36)
chr17(+):30273822-30274457	1.8815	0.0919	-4.35567	0.139467	0.0125667	-3.47225	Q1 (< -3.23)
chr17(+):30342385-30343123	1.6359	0.4529	-1.85282	1.226	1.0312	-0.249635	Q3 (-2.28–-1.36)
chr17(+):30484188-30484597	0.8471	0.5676	-0.577658	2.1734	2.83013	0.380916	Q4 (> -1.36)
chr17(+):30626013-30626319	1.0281	0.6145	-0.742496	0.543033	0.4749	-0.193417	Q4 (> -1.36)
chr17(+):30749912-30750183	0.7652	0.1887	-2.01974	0.0494	0.0334667	-0.561786	Q3 (-2.28–-1.36)
chr17(+):30954734-30955106	0.8845	0.0475	-4.21886	0.198967	0.114633	-0.7955	Q1 (< -3.23)
chr17(+):30955345-30955893	0.8513	0.1374	-2.63129	0.285567	0.0820667	-1.79896	Q2 (-3.23–-2.28)
chr17(+):31010641-31010952	1.0106	0.6208	-0.703012	0.563067	0.529	-0.090038	Q4 (> -1.36)
chr17(+):31036509-31037025	1.7044	0.0722	-4.56112	0.218067	0.0353667	-2.62431	Q1 (< -3.23)
chr17(+):31148078-31148681	2.5976	0.1324	-4.2942	0.801467	0.131433	-2.60831	Q1 (< -3.23)
chr17(+):31154720-31154894	1.005	0.6882	-0.546296	0.168433	0.00933333	-4.17364	Q4 (> -1.36)
chr17(+):31155034-31155478	0.7668	0.0464	-4.04665	2.0186	1.6727	-0.271176	Q1 (< -3.23)
chr17(+):31158337-31159081	3.8581	0.2264	-4.09094	1.3717	0.165467	-3.05135	Q1 (< -3.23)
chr17(+):31181313-31181856	1.328	0.1619	-3.03608	0.3455	0.180233	-0.93882	Q2 (-3.23–-2.28)
chr17(+):31214325-31214893	0.8352	0.5745	-0.539815	0.9918	0.91	-0.124183	Q4 (> -1.36)
chr17(+):31231959-31232295	0.6403	0.1265	-2.33961	0.0919667	0.057	-0.690149	Q2 (-3.23–-2.28)
chr17(+):31239243-31239878	1.596	0.6814	-1.22789	6.13483	6.55687	0.0959824	Q4 (> -1.36)
chr17(+):31281464-31281882	1.0055	0.3817	-1.3974	2.97267	3.081	0.051641	Q3 (-2.28–-1.36)
chr17(+):31610895-31611460	3.8679	0.4684	-3.04574	1.08387	0.379467	-1.51414	Q2 (-3.23–-2.28)
chr17(+):32624800-32625127	0.4933	1.0464	1.0849	0.5773	0.395933	-0.544064	Q4 (> -1.36)
chr17(+):33243104-33243558	1.2705	0.2522	-2.33276	0.154533	0.0488333	-1.66198	Q2 (-3.23–-2.28)
chr17(+):33323395-33323842	0.8154	0.0922	-3.14467	0.182567	0.1363	-0.421638	Q2 (-3.23–-2.28)
chr17(+):33390478-33391057	1.1889	0.4376	-1.44194	3.08157	3.48457	0.177315	Q3 (-2.28–-1.36)
chr17(+):33414416-33414734	1.1394	0.4636	-1.29732	0.213533	0.0528333	-2.01494	Q4 (> -1.36)
chr17(+):33584329-33584693	0.8255	1.1526	0.481552	0.557333	0.5679	0.0270965	Q4 (> -1.36)
chr17(+):33721215-33721691	0.8339	0.643	-0.375056	0.87	0.860167	-0.0163992	Q4 (> -1.36)
chr17(+):33860317-33860577	0.6065	0.2628	-1.20654	0.391567	0.396767	0.0190329	Q4 (> -1.36)
chr17(+):33915575-33915936	0.6673	0.4594	-0.538585	0.811067	0.765633	-0.0831669	Q4 (> -1.36)
chr17(+):33954543-33954868	1.3023	0.6122	-1.08899	1.08373	0.752533	-0.526182	Q4 (> -1.36)
chr17(+):34019739-34020220	1.2757	0.206	-2.63057	0.306733	0.103033	-1.57387	Q2 (-3.23–-2.28)
chr17(+):34036574-34037044	1.3616	0.344	-1.98482	0.164533	0.1517	-0.117159	Q3 (-2.28–-1.36)
chr17(+):34307037-34307323	0.6564	0.1911	-1.78025	0.265167	0.123433	-1.10317	Q3 (-2.28–-1.36)
chr17(+):34334072-34334463	0.6622	0.284	-1.22138	0.114733	0.167533	0.546164	Q4 (> -1.36)
chr17(+):34571062-34571456	0.7849	0.0112	-6.13094	0.227133	0.0163667	-3.79471	Q1 (< -3.23)
chr17(+):34899137-34899681	1.0045	0.4546	-1.14381	0.225533	0.174367	-0.371216	Q4 (> -1.36)
chr17(+):35336659-35337263	3.0768	0.1977	-3.96005	0.509967	0.139767	-1.86738	Q1 (< -3.23)
chr17(+):35337649-35338181	0.8145	0.112	-2.86242	0.697833	0.154333	-2.17683	Q2 (-3.23–-2.28)
chr17(+):35382473-35382851	2.9418	0.7929	-1.89149	0.970167	0.264967	-1.87242	Q3 (-2.28–-1.36)
chr17(+):35424873-35425449	2.318	1.0648	-1.1223	3.53037	4.17153	0.24076	Q4 (> -1.36)
chr17(+):35525635-35526198	3.2655	0.1785	-4.19331	0.507933	0.218633	-1.21613	Q1 (< -3.23)
chr17(+):35658090-35658532	0.6911	0.2837	-1.28453	1.5077	1.40967	-0.0969953	Q4 (> -1.36)
chr17(+):35679008-35679419	1.5792	0.1462	-3.43318	0.259267	0.0724	-1.84038	Q1 (< -3.23)
chr17(+):35848135-35848791	3.9828	1.1575	-1.78277	2.77213	2.37757	-0.221511	Q3 (-2.28–-1.36)
chr17(+):35855469-35855816	1.0667	0.1109	-3.26582	0.188933	0.092	-1.03817	Q1 (< -3.23)
chr17(+):35862053-35862447	2.653	0.1553	-4.09449	0.674267	0.1945	-1.79355	Q1 (< -3.23)
chr17(+):35885055-35885334	0.9489	0.1534	-2.62896	0.115633	0.0437667	-1.40165	Q2 (-3.23–-2.28)
chr17(+):35927159-35927619	2.1498	1.581	-0.443365	0.5638	0.2654	-1.08702	Q4 (> -1.36)
chr17(+):35972331-35972843	1.428	0.3096	-2.20552	0.2677	0.1692	-0.661888	Q3 (-2.28–-1.36)
chr17(+):36003494-36003848	0.5838	0.1422	-2.03755	3.98487	3.89597	-0.0325501	Q3 (-2.28–-1.36)
chr17(+):36076767-36077546	1.5496	0.5525	-1.48785	0.790267	0.4349	-0.861656	Q3 (-2.28–-1.36)
chr17(+):36124877-36125463	1.4793	0.2114	-2.80687	0.293867	0.103267	-1.50879	Q2 (-3.23–-2.28)
chr17(+):36305061-36305776	1.9296	0.2257	-3.09582	1.14073	0.5186	-1.13727	Q2 (-3.23–-2.28)
chr17(+):36356272-36356988	0.9471	0.4122	-1.20017	0.208467	0.0981333	-1.087	Q4 (> -1.36)
chr17(+):36361644-36362240	0.9764	0.2527	-1.95005	0.3653	0.179033	-1.02885	Q3 (-2.28–-1.36)
chr17(+):36410839-36411283	1.0257	0.5843	-0.811828	0.236467	0.0745667	-1.66503	Q4 (> -1.36)
chr17(+):36695052-36695631	2.0924	0.2035	-3.36206	1.0881	0.392567	-1.4708	Q1 (< -3.23)
chr17(+):37028991-37029457	0.9623	0.1296	-2.89242	0.660933	0.337267	-0.970615	Q2 (-3.23–-2.28)
chr17(+):37139249-37139763	2.0991	2.2178	0.0793584	0.226567	0.1914	-0.243345	Q4 (> -1.36)
chr17(+):37309329-37309870	0.9605	0.4882	-0.976313	5.93333	5.5668	-0.0919946	Q4 (> -1.36)
chr17(+):37404633-37405015	0.9129	0.3957	-1.20605	0.229567	0.0684333	-1.74614	Q4 (> -1.36)
chr17(+):37437266-37437931	1.347	0.565	-1.25343	1.23837	0.980867	-0.33631	Q4 (> -1.36)
chr17(+):37476094-37476579	1.0967	0.2626	-2.06223	0.0691667	0.0334	-1.05023	Q3 (-2.28–-1.36)
chr17(+):37617294-37617821	2.2953	0.9374	-1.29195	4.64867	4.79877	0.0458467	Q4 (> -1.36)
chr17(+):37859365-37860102	9.4353	1.0342	-3.18955	4.48013	0.947033	-2.24205	Q2 (-3.23–-2.28)
chr17(+):37895690-37896155	1.8573	1.0325	-0.847065	3.19823	3.26837	0.0312946	Q4 (> -1.36)
chr17(+):37926101-37926692	2.6136	0.2395	-3.44794	0.695133	0.949033	0.449169	Q1 (< -3.23)
chr17(+):37968673-37969024	0.669	0.1388	-2.269	0.7223	0.437933	-0.721887	Q3 (-2.28–-1.36)
chr17(+):38020018-38020486	0.6962	0.2624	-1.40773	0.687233	0.574033	-0.259665	Q3 (-2.28–-1.36)
chr17(+):38020798-38021546	2.1935	0.1923	-3.5118	0.329333	0.0719	-2.19548	Q1 (< -3.23)
chr17(+):38083639-38084059	0.8165	0.3362	-1.28013	5.4122	6.4776	0.259244	Q4 (> -1.36)
chr17(+):38090609-38091048	0.9931	0.0298	-5.05855	0.471833	0.129767	-1.86236	Q1 (< -3.23)
chr17(+):38136817-38137254	0.8541	0.6051	-0.497231	8.67943	9.58287	0.142856	Q4 (> -1.36)
chr17(+):38137674-38138104	1.0471	0.4363	-1.26301	0.389267	0.319633	-0.284341	Q4 (> -1.36)
chr17(+):38228387-38228923	1.5221	1.013	-0.587429	0.7595	0.850467	0.163205	Q4 (> -1.36)
chr17(+):38269926-38270159	0.7249	0.5604	-0.371325	1.28807	1.33157	0.0479174	Q4 (> -1.36)
chr17(+):38332548-38333054	0.9866	0.3634	-1.44091	3.2796	3.8116	0.216877	Q3 (-2.28–-1.36)
chr17(+):38440399-38440668	1.0993	0.448	-1.29501	0.911533	1.01757	0.158756	Q4 (> -1.36)
chr17(+):38571608-38572149	1.2846	0.1143	-3.49042	0.311833	0.0859	-1.86005	Q1 (< -3.23)
chr17(+):38579416-38579858	1.3036	0.68	-0.938895	1.82597	0.6306	-1.53386	Q4 (> -1.36)
chr17(+):38604922-38605474	1.0656	0.5113	-1.05942	1.02043	0.547	-0.899569	Q4 (> -1.36)
chr17(+):38705586-38706083	1.1878	0.4499	-1.40062	1.54553	1.00733	-0.617564	Q3 (-2.28–-1.36)
chr17(+):38959825-38960274	0.8088	0.2168	-1.89942	0.814367	0.966767	0.247489	Q3 (-2.28–-1.36)
chr17(+):39058218-39058611	1.0733	0.2859	-1.90847	1.50013	0.747867	-1.00424	Q3 (-2.28–-1.36)
chr17(+):39059758-39060231	0.8565	0.3737	-1.19657	3.0585	1.48317	-1.04414	Q4 (> -1.36)
chr17(+):39114157-39114882	8.9415	5.2947	-0.755968	1.2145	0.7806	-0.637707	Q4 (> -1.36)
chr17(+):39165438-39166087	1.5401	0.3367	-2.19349	1.3526	0.322367	-2.06896	Q3 (-2.28–-1.36)
chr17(+):39362448-39362926	1.1177	1.0981	-0.0255236	0.8246	0.687767	-0.261775	Q4 (> -1.36)
chr17(+):39695557-39695879	0.7419	0.4241	-0.80682	1.07537	0.524033	-1.0371	Q4 (> -1.36)
chr17(+):39873827-39874535	1.6692	0.5566	-1.58444	1.10177	1.00537	-0.132097	Q3 (-2.28–-1.36)
chr17(+):39933838-39934504	1.5979	0.5814	-1.45857	0.7845	0.374233	-1.06784	Q3 (-2.28–-1.36)
chr17(+):39957662-39958210	1.6467	1.1699	-0.493193	3.0779	2.96823	-0.0523419	Q4 (> -1.36)
chr17(+):40239918-40240293	0.6631	0.0549	-3.59435	0.0899667	0.106733	0.246548	Q1 (< -3.23)
chr17(+):40287580-40288028	0.8591	0.2313	-1.89306	0.956933	0.824067	-0.215657	Q3 (-2.28–-1.36)
chr17(+):40383890-40384457	1.3837	0.2116	-2.70912	0.3269	0.0397667	-3.03922	Q2 (-3.23–-2.28)
chr17(+):40477904-40478215	0.8578	0.1508	-2.508	0.287867	0.0805667	-1.83715	Q2 (-3.23–-2.28)
chr17(+):40679991-40680193	0.9886	0.1275	-2.95489	0.1914	0.0474333	-2.01262	Q2 (-3.23–-2.28)
chr17(+):40682787-40683093	1.3898	0.2824	-2.29907	0.535867	0.381167	-0.491452	Q2 (-3.23–-2.28)
chr17(+):40896738-40897343	2.8226	1.4992	-0.912832	4.39343	4.8265	0.135629	Q4 (> -1.36)
chr17(+):40954944-40955367	1.1745	0.377	-1.63941	1.324	0.528233	-1.32566	Q3 (-2.28–-1.36)
chr17(+):40956737-40957602	7.5688	0.4236	-4.15929	7.10957	1.93233	-1.87942	Q1 (< -3.23)
chr17(+):41070798-41071354	6.5626	0.8143	-3.01064	0.461	0.1686	-1.45116	Q2 (-3.23–-2.28)
chr17(+):41119915-41120390	2.5965	0.1119	-4.53629	0.444833	0.0917	-2.27827	Q1 (< -3.23)
chr17(+):41159023-41159314	0.7284	0.29	-1.32868	1.19403	1.07627	-0.149808	Q4 (> -1.36)
chr17(+):41321000-41321336	0.6745	0.3649	-0.886317	1.0075	0.9983	-0.0132345	Q4 (> -1.36)
chr17(+):41321630-41322339	6.5295	0.8432	-2.95303	5.06643	3.4872	-0.538901	Q2 (-3.23–-2.28)
chr17(+):41438435-41438784	0.6411	0.2122	-1.59512	4.1483	4.65663	0.166767	Q3 (-2.28–-1.36)
chr17(+):41445468-41445942	1.1689	0.5427	-1.10692	5.4588	4.58853	-0.250551	Q4 (> -1.36)
chr17(+):41561132-41561512	0.8456	0.8568	0.0189831	10.1422	11.8141	0.220143	Q4 (> -1.36)
chr17(+):41561591-41562203	1.4125	0.3705	-1.93071	1.03237	0.705633	-0.548965	Q3 (-2.28–-1.36)
chr17(+):41608907-41609232	0.7694	0.0633	-3.60346	0.4525	0.294033	-0.621938	Q1 (< -3.23)
chr17(+):41621956-41622420	1.5445	0.1758	-3.13513	0.801833	0.339233	-1.24102	Q2 (-3.23–-2.28)
chr17(+):41875375-41875783	1.6704	1.0636	-0.651238	2.05637	1.8442	-0.157102	Q4 (> -1.36)
chr17(+):42061099-42061509	1.0251	0.1307	-2.97143	0.2599	0.280233	0.108672	Q2 (-3.23–-2.28)
chr17(+):42164225-42164703	1.8158	1.1462	-0.663747	2.04577	2.232	0.125695	Q4 (> -1.36)
chr17(+):42215820-42216644	1.8866	0.1753	-3.42789	1.95087	1.3396	-0.542313	Q1 (< -3.23)
chr17(+):42247838-42248310	1.3605	0.4617	-1.55911	2.02383	1.91577	-0.0791686	Q3 (-2.28–-1.36)
chr17(+):42768100-42768848	1.3395	0.0426	-4.9747	3.21633	1.9686	-0.708247	Q1 (< -3.23)
chr17(+):42975997-42976335	0.6238	0.2125	-1.55362	0.790533	0.529667	-0.577742	Q3 (-2.28–-1.36)
chr17(+):43001268-43001910	3.8372	0.1742	-4.46124	1.02983	0.799467	-0.365301	Q1 (< -3.23)
chr17(+):43224190-43224516	0.9615	0.6092	-0.658371	3.21227	3.6063	0.166928	Q4 (> -1.36)
chr17(+):43224944-43225541	1.4525	0.5252	-1.4676	4.6118	3.57223	-0.368504	Q3 (-2.28–-1.36)
chr17(+):43235464-43236076	1.4361	0.7202	-0.995687	1.01957	0.749867	-0.44325	Q4 (> -1.36)
chr17(+):43517517-43517986	0.9448	0.3349	-1.49628	0.496267	0.5039	0.0220219	Q3 (-2.28–-1.36)
chr17(+):43539091-43539558	1.1059	0.6877	-0.68537	0.746533	0.415833	-0.844201	Q4 (> -1.36)
chr17(+):43555743-43556169	1.187	0.2304	-2.36511	0.1885	0.0654333	-1.52647	Q2 (-3.23–-2.28)
chr17(+):43557041-43557305	0.8049	0.1889	-2.09119	0.104667	0.0466333	-1.16637	Q3 (-2.28–-1.36)
chr17(+):43980407-43980856	1.6973	0.6354	-1.4175	1.4688	1.64117	0.160084	Q3 (-2.28–-1.36)
chr17(+):44081863-44082181	0.7455	0.0943	-2.98288	0.066	0.0214	-1.62486	Q2 (-3.23–-2.28)
chr17(+):44095345-44095886	2.324	0.068	-5.09493	1.05497	0.521533	-1.01637	Q1 (< -3.23)
chr17(+):44174331-44175020	2.5812	0.246	-3.39131	0.1075	0.0454	-1.24357	Q1 (< -3.23)
chr17(+):44176953-44177704	5.9663	0.26	-4.52025	0.799067	0.141733	-2.49514	Q1 (< -3.23)
chr17(+):44245424-44245880	2.9642	0.3015	-3.29741	0.183633	0.0514	-1.83699	Q1 (< -3.23)
chr17(+):44267190-44267637	1.1172	0.2289	-2.2871	0.0621333	0.0852333	0.45605	Q2 (-3.23–-2.28)
chr17(+):44328858-44329175	0.8565	0.135	-2.66549	0.0226667	0.0568	1.32532	Q2 (-3.23–-2.28)
chr17(+):44344795-44345247	0.85	0.401	-1.08386	0.720433	0.8517	0.24148	Q4 (> -1.36)
chr17(+):44351707-44352054	1.4155	0.7614	-0.894585	0.451833	0.173433	-1.38141	Q4 (> -1.36)
chr17(+):44363929-44364758	1.1224	0.5141	-1.12647	0.921167	0.794567	-0.213294	Q4 (> -1.36)
chr17(+):44478199-44478914	1.7005	0.346	-2.29712	0.4162	0.0962333	-2.11267	Q2 (-3.23–-2.28)
chr17(+):44695787-44696475	1.7469	0.2866	-2.60769	0.397467	0.0941	-2.07857	Q2 (-3.23–-2.28)
chr17(+):44797559-44798070	1.7375	0.3228	-2.4283	0.4646	0.3085	-0.590719	Q2 (-3.23–-2.28)
chr17(+):44835989-44836516	6.5983	0.7774	-3.08537	0.349067	0.115667	-1.59353	Q2 (-3.23–-2.28)
chr17(+):44849712-44850307	3.4073	1.0384	-1.71427	0.548533	0.232333	-1.23938	Q3 (-2.28–-1.36)
chr17(+):44910200-44910642	0.762	0.3158	-1.27078	0.296767	0.332167	0.162578	Q4 (> -1.36)
chr17(+):44953867-44954212	0.6277	0.5159	-0.282984	2.07183	2.71937	0.392363	Q4 (> -1.36)
chr17(+):45061857-45062757	1.7013	0.6782	-1.32685	1.59617	1.35407	-0.237313	Q4 (> -1.36)
chr17(+):45151958-45152486	1.2221	0.1884	-2.69749	0.285533	0.0172667	-4.0476	Q2 (-3.23–-2.28)
chr17(+):45505398-45506123	1.3218	0.1388	-3.25142	0.3312	0.0443333	-2.90124	Q1 (< -3.23)
chr17(+):45610567-45611015	0.8809	0.421	-1.06516	0.1852	0.107	-0.791473	Q4 (> -1.36)
chr17(+):45665107-45665453	0.7622	0.2949	-1.36994	0.124033	0.0852333	-0.541238	Q3 (-2.28–-1.36)
chr17(+):45689335-45689742	0.7145	0.0502	-3.83117	0.591433	0.1344	-2.13768	Q1 (< -3.23)
chr17(+):45697844-45698282	0.8803	0.3543	-1.31302	0.161	0.0704	-1.19341	Q4 (> -1.36)
chr17(+):45908149-45908565	0.8067	0.2153	-1.90568	1.18433	1.0879	-0.122529	Q3 (-2.28–-1.36)
chr17(+):46025976-46026436	1.6007	0.1957	-3.03199	3.39233	1.90993	-0.828756	Q2 (-3.23–-2.28)
chr17(+):46035006-46035610	1.848	2.3817	0.366027	3.40177	3.37163	-0.0128365	Q4 (> -1.36)
chr17(+):46102087-46102566	0.9071	0.1784	-2.34615	5.16913	4.6223	-0.161312	Q2 (-3.23–-2.28)
chr17(+):46126082-46126712	1.3986	0.6269	-1.15768	3.8553	4.3866	0.18626	Q4 (> -1.36)
chr17(+):46237838-46238565	5.1629	0.5268	-3.29285	4.10533	0.830133	-2.30608	Q1 (< -3.23)
chr17(+):46238891-46239354	1.8031	0.2592	-2.79834	0.834267	0.269	-1.6329	Q2 (-3.23–-2.28)
chr17(+):46309598-46310093	1.4096	0.1526	-3.20746	0.2589	0.0700333	-1.88628	Q2 (-3.23–-2.28)
chr17(+):46343151-46343684	1.1714	0.348	-1.75107	0.998033	0.970667	-0.0401121	Q3 (-2.28–-1.36)
chr17(+):46499511-46499820	0.7086	0.2145	-1.72399	0.188433	0.0858667	-1.13388	Q3 (-2.28–-1.36)
chr17(+):46504180-46504581	1.0733	0.0852	-3.65506	0.0778	0.0426667	-0.866661	Q1 (< -3.23)
chr17(+):46569960-46570428	0.7661	0.1727	-2.14926	0.9502	1.01897	0.100804	Q3 (-2.28–-1.36)
chr17(+):46583003-46583480	1.9231	0.4202	-2.19429	1.39963	1.68937	0.271434	Q3 (-2.28–-1.36)
chr17(+):46682230-46682708	0.9081	0.2478	-1.87367	1.60147	1.60403	0.00231035	Q3 (-2.28–-1.36)
chr17(+):46834140-46834553	1.9573	0.2582	-2.9223	1.32273	0.7201	-0.877253	Q2 (-3.23–-2.28)
chr17(+):46836551-46836979	0.7397	0.0591	-3.64571	0.126433	0.109833	-0.203061	Q1 (< -3.23)
chr17(+):46856646-46857267	4.179	0.1627	-4.68287	0.469633	0.0821667	-2.51491	Q1 (< -3.23)
chr17(+):46891705-46892065	0.8502	0.7466	-0.187467	0.8152	0.9077	0.155062	Q4 (> -1.36)
chr17(+):46896028-46896830	1.9121	0.3604	-2.40749	1.1825	0.3993	-1.5663	Q2 (-3.23–-2.28)
chr17(+):46949012-46949520	1.9256	0.2716	-2.82575	2.40193	1.97377	-0.283245	Q2 (-3.23–-2.28)
chr17(+):47031671-47032135	1.0061	0.4411	-1.1896	0.836667	0.5146	-0.701202	Q4 (> -1.36)
chr17(+):47178415-47179055	2.9981	2.0026	-0.582174	3.43333	2.92037	-0.23346	Q4 (> -1.36)
chr17(+):47585726-47586119	1.454	0.6725	-1.11242	0.3177	0.395033	0.314309	Q4 (> -1.36)
chr17(+):47772402-47772784	0.6011	0.3969	-0.598829	0.595833	0.335433	-0.828883	Q4 (> -1.36)
chr17(+):47897050-47897406	0.9624	0.0266	-5.17714	0.0839667	0.0297667	-1.49612	Q1 (< -3.23)
chr17(+):47970070-47970502	1.5932	1.237	-0.365082	0.2956	0.2557	-0.209194	Q4 (> -1.36)
chr17(+):48053624-48053916	0.8075	0.1751	-2.20528	0.600467	1.68453	1.48819	Q3 (-2.28–-1.36)
chr17(+):48343956-48344328	0.7796	0.1937	-2.00891	1.29277	0.639767	-1.01484	Q3 (-2.28–-1.36)
chr17(+):48481128-48481410	0.8315	0.3579	-1.21616	0.0606	0.0778667	0.361688	Q4 (> -1.36)
chr17(+):48500985-48501315	0.8639	0.4179	-1.04771	0.224467	0.1446	-0.634434	Q4 (> -1.36)
chr17(+):48525213-48525713	1.5238	0.4091	-1.89715	2.21113	1.69643	-0.382281	Q3 (-2.28–-1.36)
chr17(+):48536351-48536903	1.7848	0.4148	-2.10527	2.6746	1.39347	-0.940645	Q3 (-2.28–-1.36)
chr17(+):48543630-48544065	2.1312	0.7052	-1.59556	2.04663	1.00777	-1.02209	Q3 (-2.28–-1.36)
chr17(+):48571454-48571987	0.8503	0.0741	-3.52043	0.224967	0.0885	-1.34596	Q1 (< -3.23)
chr17(+):48620109-48620682	2.2381	0.2505	-3.15939	5.84687	3.81547	-0.615804	Q2 (-3.23–-2.28)
chr17(+):48737564-48737954	0.8965	0.2369	-1.92003	0.615433	0.503133	-0.290662	Q3 (-2.28–-1.36)
chr17(+):48761921-48762503	1.4524	0.6693	-1.11771	4.11537	3.63487	-0.179119	Q4 (> -1.36)
chr17(+):48768881-48769361	0.6408	0.5594	-0.195994	1.85787	2.9209	0.652766	Q4 (> -1.36)
chr17(+):48770276-48770978	2.4597	0.3557	-2.78975	2.16017	0.536167	-2.01039	Q2 (-3.23–-2.28)
chr17(+):48785083-48785600	0.8684	0.2588	-1.74652	3.50817	4.1183	0.231332	Q3 (-2.28–-1.36)
chr17(+):48786017-48786619	1.0175	0.1821	-2.48223	1.15407	1.0183	-0.180564	Q2 (-3.23–-2.28)
chr17(+):48933333-48933795	1.788	0.0979	-4.19089	0.584433	0.1502	-1.96015	Q1 (< -3.23)
chr17(+):48938610-48939027	0.5907	0.7976	0.43324	0.560133	0.851233	0.603784	Q4 (> -1.36)
chr17(+):49012932-49013568	1.731	0.0602	-4.8457	3.2102	2.26457	-0.503428	Q1 (< -3.23)
chr17(+):49021950-49022422	0.8779	0.4084	-1.10407	4.6942	5.44667	0.214494	Q4 (> -1.36)
chr17(+):49184360-49184769	1.1899	0.1423	-3.06383	0.3765	0.121267	-1.63447	Q2 (-3.23–-2.28)
chr17(+):49195587-49196172	2.014	0.7117	-1.50072	0.968333	0.979167	0.0160507	Q3 (-2.28–-1.36)
chr17(+):49295217-49295911	5.1559	0.2681	-4.26538	0.441933	0.116333	-1.92556	Q1 (< -3.23)
chr17(+):49399741-49400135	0.9925	0.9776	-0.0218228	0.328133	0.281433	-0.221489	Q4 (> -1.36)
chr17(+):49548923-49549388	1.2697	0.2604	-2.28569	0.0622	0.0133	-2.22549	Q2 (-3.23–-2.28)
chr17(+):49665313-49666075	6.7467	0.3056	-4.46447	1.04533	0.1214	-3.10612	Q1 (< -3.23)
chr17(+):49685529-49686097	0.9608	0.1537	-2.64412	0.903533	0.3964	-1.18862	Q2 (-3.23–-2.28)
chr17(+):49707297-49707792	0.8052	0.0833	-3.27296	0.3652	0.293433	-0.315654	Q1 (< -3.23)
chr17(+):49717576-49718033	2.6731	1.4241	-0.908463	0.940567	0.542833	-0.793021	Q4 (> -1.36)
chr17(+):49740208-49740624	0.9542	0.4905	-0.960039	0.0824333	0.1019	0.305854	Q4 (> -1.36)
chr17(+):49781073-49781412	0.7465	0.1505	-2.31038	0.484533	0.361833	-0.421271	Q2 (-3.23–-2.28)
chr17(+):49816415-49816917	1.0849	0.282	-1.9438	1.8156	1.5247	-0.251921	Q3 (-2.28–-1.36)
chr17(+):49818731-49819267	1.4268	0.2693	-2.4055	0.1897	0.0858	-1.14467	Q2 (-3.23–-2.28)
chr17(+):49997670-49998124	1.404	0.2011	-2.80356	0.269467	0.0815	-1.72523	Q2 (-3.23–-2.28)
chr17(+):50024528-50025066	1.9086	0.0995	-4.26167	0.7718	0.257667	-1.58272	Q1 (< -3.23)
chr17(+):50126578-50127113	2.0707	0.077	-4.74912	0.278633	0.0685333	-2.02349	Q1 (< -3.23)
chr17(+):50163035-50163374	1.3662	0.121	-3.49709	0.109233	0.0155	-2.81707	Q1 (< -3.23)
chr17(+):50179419-50179789	1.2151	0.5043	-1.26872	0.0877	0.00273333	-5.00384	Q4 (> -1.36)
chr17(+):50254995-50255778	1.9639	0.2345	-3.06606	1.11747	0.102233	-3.45029	Q2 (-3.23–-2.28)
chr17(+):50259122-50259775	2.0717	0.5399	-1.94005	2.26883	0.9739	-1.22011	Q3 (-2.28–-1.36)
chr17(+):50311013-50311584	0.9656	0.4331	-1.15673	1.8198	1.7712	-0.0390528	Q4 (> -1.36)
chr17(+):50322084-50322512	0.7603	0.312	-1.28502	0.570533	0.552	-0.0476429	Q4 (> -1.36)
chr17(+):50408381-50408808	1.0336	0.1384	-2.90076	0.122533	0.0114667	-3.41766	Q2 (-3.23–-2.28)
chr17(+):50461990-50462557	1.4816	0.6179	-1.26171	0.4185	0.220767	-0.922705	Q4 (> -1.36)
chr17(+):50479654-50480306	3.5797	0.1852	-4.27268	0.3007	0.0233333	-3.68786	Q1 (< -3.23)
chr17(+):50486552-50486976	0.9114	0.6233	-0.548158	0.5442	0.432067	-0.332883	Q4 (> -1.36)
chr17(+):50488037-50488656	1.3158	0.2867	-2.19833	0.555233	0.161533	-1.78126	Q3 (-2.28–-1.36)
chr17(+):50496282-50497327	15.022	0.7163	-4.39037	5.7773	1.4403	-2.00403	Q1 (< -3.23)
chr17(+):50592032-50592382	0.7366	0.0703	-3.38928	0.0817667	0.0129333	-2.66042	Q1 (< -3.23)
chr17(+):50684081-50684451	0.7863	0.2593	-1.60046	0.352633	0.2026	-0.799535	Q3 (-2.28–-1.36)
chr17(+):50816068-50816580	0.9299	0.4271	-1.1225	0.3888	0.1021	-1.92905	Q4 (> -1.36)
chr17(+):50816806-50817371	1.4844	0.4761	-1.64054	0.439567	0.100767	-2.12506	Q3 (-2.28–-1.36)
chr17(+):50817677-50818063	0.7195	0.1724	-2.06123	0.0758	0.0884	0.221849	Q3 (-2.28–-1.36)
chr17(+):51103123-51103496	1.1593	0.0712	-4.02523	1.48847	0.7399	-1.00842	Q1 (< -3.23)
chr17(+):51151956-51152328	0.7925	0.1097	-2.85285	0.3157	0.0107667	-4.87391	Q2 (-3.23–-2.28)
chr17(+):51152570-51152907	0.6086	0.081	-2.9095	0.127433	0.0151	-3.07712	Q2 (-3.23–-2.28)
chr17(+):51209472-51209799	0.7455	0.2728	-1.45036	0.328867	0.2562	-0.360232	Q3 (-2.28–-1.36)
chr17(+):51211713-51212389	1.2624	0.6308	-1.00091	0.330433	0.1538	-1.1033	Q4 (> -1.36)
chr17(+):51215146-51215702	1.8168	0.0864	-4.39422	0.6797	0.3208	-1.08322	Q1 (< -3.23)
chr17(+):51270401-51270992	3.878	0.6251	-2.63315	0.7637	0.418533	-0.867663	Q2 (-3.23–-2.28)
chr17(+):51361826-51362173	0.5986	0.0856	-2.80591	0.135633	0.109967	-0.302646	Q2 (-3.23–-2.28)
chr17(+):52073898-52074528	1.541	0.1308	-3.55843	0.2993	0.189867	-0.656606	Q1 (< -3.23)
chr17(+):52264114-52264816	4.2094	0.2767	-3.92722	0.237367	0.0698	-1.76582	Q1 (< -3.23)
chr17(+):52487051-52487918	3.1203	0.1581	-4.30278	2.23667	0.1732	-3.69084	Q1 (< -3.23)
chr17(+):52822130-52822654	2.21	0.149	-3.89066	0.278433	0.0463667	-2.58617	Q1 (< -3.23)
chr17(+):52857569-52858035	1.0831	0.6488	-0.739321	0.515833	0.217367	-1.24677	Q4 (> -1.36)
chr17(+):53003533-53003952	0.772	0.1304	-2.56566	0.0712667	0.0288	-1.30716	Q2 (-3.23–-2.28)
chr17(+):53056981-53057620	1.4899	0.1044	-3.83502	0.5367	0.108433	-2.30731	Q1 (< -3.23)
chr17(+):53187857-53188276	0.6816	0.4097	-0.734357	0.229933	0.110633	-1.05543	Q4 (> -1.36)
chr17(+):53193941-53194581	1.0359	0.1288	-3.00768	0.637633	0.250333	-1.34888	Q2 (-3.23–-2.28)
chr17(+):53215324-53215902	0.9166	0.1183	-2.95384	0.0617667	0.0330667	-0.901451	Q2 (-3.23–-2.28)
chr17(+):53232155-53232691	0.826	0.1396	-2.56484	0.0809333	0.0476333	-0.764763	Q2 (-3.23–-2.28)
chr17(+):53507650-53508267	0.9114	0.2992	-1.60697	3.31983	2.7007	-0.297777	Q3 (-2.28–-1.36)
chr17(+):53510343-53511178	4.7724	1.7566	-1.44193	4.49443	2.9755	-0.595007	Q3 (-2.28–-1.36)
chr17(+):53523997-53524566	2.8517	0.0724	-5.29969	0.8587	0.3378	-1.34598	Q1 (< -3.23)
chr17(+):53529941-53530347	1.5286	0.1402	-3.44665	0.896767	0.466967	-0.941413	Q1 (< -3.23)
chr17(+):53572346-53573182	7.9747	0.5468	-3.86635	3.75387	1.366	-1.45842	Q1 (< -3.23)
chr17(+):53579295-53579714	2.3849	2.703	0.180633	2.7249	2.38567	-0.191811	Q4 (> -1.36)
chr17(+):53684912-53685610	1.5356	0.7025	-1.12823	1.5739	0.701433	-1.16597	Q4 (> -1.36)
chr17(+):53708462-53709059	1.3254	0.1036	-3.67733	0.0811667	0.00703333	-3.52861	Q1 (< -3.23)
chr17(+):53783214-53783700	1.2379	0.3309	-1.90343	0.641867	0.268567	-1.25699	Q3 (-2.28–-1.36)
chr17(+):53865530-53866014	1.3394	0.2007	-2.73847	0.134167	0.0665333	-1.01188	Q2 (-3.23–-2.28)
chr17(+):53872328-53872890	2.1612	0.2875	-2.9102	0.227433	0.0928667	-1.29221	Q2 (-3.23–-2.28)
chr17(+):53920025-53920709	2.9264	0.1502	-4.28417	0.3987	0.120867	-1.72189	Q1 (< -3.23)
chr17(+):54190887-54191225	0.9344	0.3273	-1.51343	0.527567	0.206033	-1.35648	Q3 (-2.28–-1.36)
chr17(+):54195801-54196414	1.1818	0.1421	-3.05601	0.425933	0.0611667	-2.79981	Q2 (-3.23–-2.28)
chr17(+):55004623-55005080	0.6706	0.2153	-1.6391	0.1095	0.0022	-5.63728	Q3 (-2.28–-1.36)
chr17(+):55070633-55070990	0.8731	0.1185	-2.88126	0.0972667	0.0209333	-2.21614	Q2 (-3.23–-2.28)
chr17(+):55099013-55099361	0.7196	0.5841	-0.30098	2.27653	1.6779	-0.440182	Q4 (> -1.36)
chr17(+):55162921-55163470	3.905	1.4509	-1.42837	2.10447	2.22757	0.082014	Q3 (-2.28–-1.36)
chr17(+):55198144-55198569	0.9339	0.1192	-2.96988	0.1736	0.0596	-1.54238	Q2 (-3.23–-2.28)
chr17(+):55203984-55204451	2.0939	0.5564	-1.912	0.33	0.104167	-1.66357	Q3 (-2.28–-1.36)
chr17(+):55373723-55374126	0.8623	0.1174	-2.87676	0.2815	0.134733	-1.06303	Q2 (-3.23–-2.28)
chr17(+):55443823-55444719	1.7668	0.155	-3.5108	1.19897	0.4327	-1.47035	Q1 (< -3.23)
chr17(+):55449344-55449811	1.1371	0.0441	-4.68844	0.506467	0.120767	-2.06825	Q1 (< -3.23)
chr17(+):55683742-55684242	1.5837	0.194	-3.02917	0.454567	0.2267	-1.00371	Q2 (-3.23–-2.28)
chr17(+):55742465-55742936	2.0505	1.2126	-0.757872	3.30023	2.1145	-0.642251	Q4 (> -1.36)
chr17(+):55792030-55792539	1.1057	0.3761	-1.55577	1.1127	1.41907	0.350878	Q3 (-2.28–-1.36)
chr17(+):55843887-55844326	1.2017	0.2101	-2.51593	0.555167	0.307967	-0.850147	Q2 (-3.23–-2.28)
chr17(+):55978595-55979187	3.52	0.4575	-2.94373	1.4653	0.417067	-1.81285	Q2 (-3.23–-2.28)
chr17(+):56004677-56005134	0.6969	0.2997	-1.21743	0.3111	0.129267	-1.26703	Q4 (> -1.36)
chr17(+):56017336-56017616	0.7489	0.1903	-1.9765	0.247467	0.102467	-1.27208	Q3 (-2.28–-1.36)
chr17(+):56052474-56052924	1.0931	0.8108	-0.431007	0.196867	0.1272	-0.63012	Q4 (> -1.36)
chr17(+):56187917-56188318	1.1129	0.1269	-3.13256	0.0823333	0.0467333	-0.817025	Q2 (-3.23–-2.28)
chr17(+):56297039-56297367	0.73	0.1407	-2.37527	0.2703	0.1092	-1.30759	Q2 (-3.23–-2.28)
chr17(+):56429353-56429741	1.1907	0.9002	-0.403492	5.1332	6.47173	0.334294	Q4 (> -1.36)
chr17(+):56465128-56465578	1.634	0.8794	-0.893817	3.85867	3.04233	-0.342924	Q4 (> -1.36)
chr17(+):56468717-56469248	3.7619	2.178	-0.788458	3.2281	2.8323	-0.188711	Q4 (> -1.36)
chr17(+):56493124-56493642	0.736	0.5545	-0.408518	0.458567	0.279867	-0.712392	Q4 (> -1.36)
chr17(+):56596003-56596539	0.728	0.2659	-1.45305	4.7523	4.7581	0.00175968	Q3 (-2.28–-1.36)
chr17(+):56652846-56653155	0.6509	0.2167	-1.58674	0.639933	0.9463	0.564376	Q3 (-2.28–-1.36)
chr17(+):56708702-56709134	1.0849	0.2578	-2.07324	6.84207	6.1742	-0.14818	Q3 (-2.28–-1.36)
chr17(+):56717211-56717537	0.7237	0.0542	-3.73903	0.5063	0.0993	-2.35013	Q1 (< -3.23)
chr17(+):56736180-56736881	1.5364	0.5381	-1.51361	8.36273	7.5391	-0.149582	Q3 (-2.28–-1.36)
chr17(+):56744497-56745166	1.7816	0.1677	-3.40922	1.32187	0.8101	-0.706405	Q1 (< -3.23)
chr17(+):56746521-56747133	1.2085	0.3446	-1.81022	1.3142	0.4958	-1.40635	Q3 (-2.28–-1.36)
chr17(+):56756573-56757139	1.1934	0.3614	-1.72341	6.7723	6.0828	-0.15491	Q3 (-2.28–-1.36)
chr17(+):57016553-57016997	1.0033	0.0583	-4.10511	0.0550333	0.0227	-1.27761	Q1 (< -3.23)
chr17(+):57080653-57081110	1.0044	0.2027	-2.30892	0.1268	0.0102667	-3.62651	Q2 (-3.23–-2.28)
chr17(+):57105126-57105503	0.9083	0.1809	-2.32798	0.559267	0.4241	-0.399132	Q2 (-3.23–-2.28)
chr17(+):57203625-57204171	0.8585	0.2255	-1.92869	0.1723	0.0632667	-1.44541	Q3 (-2.28–-1.36)
chr17(+):57233393-57233864	0.7709	0.4767	-0.693462	0.232367	0.1754	-0.405754	Q4 (> -1.36)
chr17(+):57367228-57367802	2.345	0.2873	-3.02896	1.99403	0.565867	-1.81716	Q2 (-3.23–-2.28)
chr17(+):57367872-57368312	0.7997	0.2346	-1.76926	3.07577	1.64073	-0.906605	Q3 (-2.28–-1.36)
chr17(+):57443926-57444874	1.6489	0.8167	-1.01363	5.06187	3.26693	-0.631732	Q4 (> -1.36)
chr17(+):57445695-57446058	0.8614	0.0253	-5.08947	0.442233	0.155067	-1.51192	Q1 (< -3.23)
chr17(+):57449922-57450447	1.624	0.545	-1.57522	2.29907	1.57	-0.550284	Q3 (-2.28–-1.36)
chr17(+):57454758-57455178	0.7353	0.3012	-1.28761	0.192633	0.173967	-0.147046	Q4 (> -1.36)
chr17(+):57636944-57637495	0.8503	0.142	-2.58208	0.467267	0.1092	-2.09727	Q2 (-3.23–-2.28)
chr17(+):57642660-57643167	1.5298	0.5918	-1.37016	3.0889	3.09493	0.00281517	Q3 (-2.28–-1.36)
chr17(+):57705234-57705657	1.3511	1.1442	-0.239795	0.1565	0.0466667	-1.7457	Q4 (> -1.36)
chr17(+):57719850-57720386	0.9718	0.1153	-3.07527	0.699367	0.4126	-0.761305	Q2 (-3.23–-2.28)
chr17(+):57720495-57721016	1.302	0.2645	-2.29939	0.463533	0.3239	-0.517125	Q2 (-3.23–-2.28)
chr17(+):57801053-57801409	0.6066	0.1134	-2.41932	0.313367	0.0624	-2.32823	Q2 (-3.23–-2.28)
chr17(+):57805451-57805880	1.3183	0.1921	-2.77875	0.3998	0.0232	-4.10708	Q2 (-3.23–-2.28)
chr17(+):57828555-57828971	3.0445	0.2174	-3.80778	0.5897	0.157533	-1.90432	Q1 (< -3.23)
chr17(+):57880355-57880689	0.9193	0.1099	-3.06434	0.0316333	0.0747667	1.24095	Q2 (-3.23–-2.28)
chr17(+):57880808-57881183	1.0567	0.4576	-1.20741	0.0332	0.0120667	-1.46016	Q4 (> -1.36)
chr17(+):57922438-57923532	4.4358	0.6612	-2.74604	5.32897	4.5223	-0.236799	Q2 (-3.23–-2.28)
chr17(+):57923589-57924281	1.3601	0.5634	-1.27148	2.21867	2.1421	-0.0506671	Q4 (> -1.36)
chr17(+):57929264-57929635	0.9717	0.2415	-2.00849	0.256433	0.0904333	-1.50366	Q3 (-2.28–-1.36)
chr17(+):57930508-57931007	1.9383	0.8013	-1.27438	2.5048	2.2453	-0.157787	Q4 (> -1.36)
chr17(+):57949668-57950222	2.1468	0.2232	-3.26578	0.439033	0.0766333	-2.51829	Q1 (< -3.23)
chr17(+):58108221-58108648	0.8233	0.3814	-1.11011	0.667667	0.636	-0.0701012	Q4 (> -1.36)
chr17(+):58192713-58193109	0.7003	0.0869	-3.01055	0.736467	0.479967	-0.617686	Q2 (-3.23–-2.28)
chr17(+):58248479-58248889	1.9136	0.0784	-4.60929	0.730367	0.272133	-1.42431	Q1 (< -3.23)
chr17(+):58422496-58422849	1.134	0.2468	-2.20001	0.0585667	0.0495333	-0.24168	Q3 (-2.28–-1.36)
chr17(+):58433271-58433789	3.1002	0.1505	-4.36453	0.8002	0.100067	-2.9994	Q1 (< -3.23)
chr17(+):58448917-58449608	2.2821	0.1297	-4.13711	0.661667	0.133267	-2.31179	Q1 (< -3.23)
chr17(+):58555791-58556074	0.6588	0.2429	-1.43948	0.0570667	0.0597333	0.0658879	Q3 (-2.28–-1.36)
chr17(+):58578928-58579270	0.6341	0.0201	-4.97944	0.0482333	0.0207333	-1.21808	Q1 (< -3.23)
chr17(+):58667296-58667828	1.1453	0.8741	-0.389855	0.0996667	0.233967	1.23112	Q4 (> -1.36)
chr17(+):58754447-58755006	1.1584	0.904	-0.357739	8.0791	8.13337	0.00965807	Q4 (> -1.36)
chr17(+):58799509-58799881	1.4955	0.1669	-3.16357	0.0942333	0.0496667	-0.92396	Q2 (-3.23–-2.28)
chr17(+):58964173-58964677	1.5776	0.838	-0.912709	0.715267	0.6361	-0.169228	Q4 (> -1.36)
chr17(+):58964946-58965395	0.676	0.113	-2.5807	0.0197	0.024	0.284839	Q2 (-3.23–-2.28)
chr17(+):58997279-58998047	3.1219	0.2303	-3.76084	0.604533	0.0702333	-3.10559	Q1 (< -3.23)
chr17(+):59027772-59028240	0.9061	0.2287	-1.98621	0.262233	0.0354667	-2.88632	Q3 (-2.28–-1.36)
chr17(+):59183652-59184059	0.7602	0.0759	-3.32421	0.258567	0.116567	-1.14938	Q1 (< -3.23)
chr17(+):59187900-59188365	1.0767	1.1139	0.0490034	0.766167	0.636133	-0.268329	Q4 (> -1.36)
chr17(+):59368349-59368818	1.3287	0.063	-4.39852	0.243	0.0334667	-2.86016	Q1 (< -3.23)
chr17(+):59413165-59413852	8.055	2.6607	-1.59808	2.76537	0.953467	-1.53622	Q3 (-2.28–-1.36)
chr17(+):59433796-59434519	5.6141	1.8791	-1.57901	1.49827	0.899933	-0.735404	Q3 (-2.28–-1.36)
chr17(+):59527500-59528005	0.7049	0.1867	-1.9167	0.623067	0.237233	-1.39308	Q3 (-2.28–-1.36)
chr17(+):59581793-59582363	1.3499	0.0362	-5.22072	0.2175	0.0572333	-1.92609	Q1 (< -3.23)
chr17(+):59603099-59603368	0.8165	0.4353	-0.907443	0.0808667	0.0399	-1.01916	Q4 (> -1.36)
chr17(+):59638838-59639274	1.1513	0.2845	-2.01676	0.0838333	0.0534	-0.650684	Q3 (-2.28–-1.36)
chr17(+):59645841-59646382	7.9278	1.7773	-2.15723	2.01417	0.480933	-2.06627	Q3 (-2.28–-1.36)
chr17(+):59659229-59659718	1.067	0.2438	-2.12979	0.0600667	0.0423667	-0.503635	Q3 (-2.28–-1.36)
chr17(+):60023688-60024399	1.2641	0.0705	-4.16434	0.3353	0.0918667	-1.86784	Q1 (< -3.23)
chr17(+):60024520-60025303	1.5196	0.2704	-2.49052	0.904067	0.516233	-0.808406	Q2 (-3.23–-2.28)
chr17(+):60074948-60075517	1.7161	0.5386	-1.67185	1.66333	1.07933	-0.623937	Q3 (-2.28–-1.36)
chr17(+):60139541-60140249	2.385	0.4173	-2.51483	0.6261	0.260867	-1.26308	Q2 (-3.23–-2.28)
chr17(+):60184235-60184498	0.8123	0.1227	-2.72688	0.180733	0.127867	-0.499222	Q2 (-3.23–-2.28)
chr17(+):60296192-60296649	0.9306	0.0846	-3.45943	0.294967	0.0811333	-1.86219	Q1 (< -3.23)
chr17(+):60384630-60384920	1.1277	0.5447	-1.04985	0.133767	0.0478667	-1.48263	Q4 (> -1.36)
chr17(+):60448900-60449441	1.1185	0.0762	-3.87563	0.0685	0.0566667	-0.273604	Q1 (< -3.23)
chr17(+):60584780-60585273	0.7766	0.0803	-3.2737	0.541867	0.246567	-1.13596	Q1 (< -3.23)
chr17(+):60588943-60589332	0.8901	0.0286	-4.95988	0.253633	0.0617	-2.0394	Q1 (< -3.23)
chr17(+):60615656-60616078	0.6747	0.0159	-5.40715	0.0268	0.0751333	1.48722	Q1 (< -3.23)
chr17(+):60636184-60636744	2.4792	0.6989	-1.82672	0.358933	0.0672667	-2.41575	Q3 (-2.28–-1.36)
chr17(+):60729662-60730123	2.0946	1.2377	-0.759013	0.7117	0.372333	-0.934674	Q4 (> -1.36)
chr17(+):60803097-60803758	3.016	0.9481	-1.66953	2.96683	2.0883	-0.506595	Q3 (-2.28–-1.36)
chr17(+):60954197-60954828	3.508	0.2096	-4.06494	0.455433	0.153433	-1.56963	Q1 (< -3.23)
chr17(+):60965437-60965951	1.2335	0.2806	-2.13617	0.195267	0.0578	-1.7563	Q3 (-2.28–-1.36)
chr17(+):61033196-61033800	1.5647	0.4025	-1.95883	0.2409	0.0811333	-1.57007	Q3 (-2.28–-1.36)
chr17(+):61048072-61048684	1.5918	0.2061	-2.94924	0.348267	0.166967	-1.06063	Q2 (-3.23–-2.28)
chr17(+):61113059-61114037	3.4844	0.16	-4.44477	1.14127	0.2751	-2.05261	Q1 (< -3.23)
chr17(+):61117574-61118107	1.3989	1.8552	0.407282	0.3539	0.228133	-0.633465	Q4 (> -1.36)
chr17(+):61201165-61201733	1.5242	0.0717	-4.40994	0.151167	0.0213667	-2.82271	Q1 (< -3.23)
chr17(+):61275092-61275516	1.2548	0.4277	-1.55279	0.0798	0.0254	-1.65156	Q3 (-2.28–-1.36)
chr17(+):61368041-61368466	0.6789	0.8248	0.280845	0.1246	0.0289667	-2.10484	Q4 (> -1.36)
chr17(+):61597871-61598218	0.7834	0.1421	-2.46284	4.18473	4.50213	0.105473	Q2 (-3.23–-2.28)
chr17(+):61829896-61830398	0.956	0.2032	-2.23411	0.0728	0.0518	-0.490986	Q3 (-2.28–-1.36)
chr17(+):61857962-61858396	1.3164	0.5264	-1.32237	1.44787	1.30783	-0.14675	Q4 (> -1.36)
chr17(+):61861363-61861741	0.6338	0.1123	-2.49667	0.120133	0.0639	-0.910749	Q2 (-3.23–-2.28)
chr17(+):62159423-62160130	2.5967	0.3336	-2.96049	2.2507	1.17987	-0.93175	Q2 (-3.23–-2.28)
chr17(+):62182831-62183288	1.2716	0.1882	-2.75631	0.1881	0.0571667	-1.71825	Q2 (-3.23–-2.28)
chr17(+):62184967-62185609	2.7778	1.2818	-1.11577	0.947933	0.301333	-1.65343	Q4 (> -1.36)
chr17(+):62206049-62206596	1.0769	0.3687	-1.54636	0.694567	0.9866	0.506352	Q3 (-2.28–-1.36)
chr17(+):62224572-62224991	0.7828	0.1085	-2.85095	2.67653	2.13717	-0.324666	Q2 (-3.23–-2.28)
chr17(+):62332057-62332346	0.8177	0.0784	-3.38265	0.404433	0.239833	-0.75387	Q1 (< -3.23)
chr17(+):62359297-62359612	0.7472	0.6813	-0.133204	0.5226	0.536133	0.0368847	Q4 (> -1.36)
chr17(+):62579198-62579807	1.4571	0.1237	-3.55818	1.23087	0.3877	-1.66666	Q1 (< -3.23)
chr17(+):62682829-62683269	0.9067	0.6322	-0.520244	0.907967	0.598233	-0.601931	Q4 (> -1.36)
chr17(+):62702744-62703268	1.5557	0.6208	-1.32536	1.8803	1.46283	-0.362197	Q4 (> -1.36)
chr17(+):62804482-62805129	1.2595	0.8193	-0.620387	0.944733	0.542167	-0.801171	Q4 (> -1.36)
chr17(+):62923577-62924151	1.1981	0.8185	-0.549694	0.5746	0.772567	0.427101	Q4 (> -1.36)
chr17(+):62955391-62955902	0.7959	0.1936	-2.03951	0.0702667	0.0178667	-1.97557	Q3 (-2.28–-1.36)
chr17(+):62981199-62981714	1.0508	0.4696	-1.16198	0.6489	0.440467	-0.558963	Q4 (> -1.36)
chr17(+):63018834-63019411	2.1835	1.9587	-0.156746	0.6113	0.440567	-0.47252	Q4 (> -1.36)
chr17(+):63057722-63058121	1.2591	0.2429	-2.37396	0.2433	0.0741333	-1.71454	Q2 (-3.23–-2.28)
chr17(+):63058147-63058528	0.9599	0.2577	-1.89719	0.160033	0.202333	0.338362	Q3 (-2.28–-1.36)
chr17(+):63070882-63071192	0.6174	0.9732	0.656531	0.3171	0.140367	-1.17574	Q4 (> -1.36)
chr17(+):63088366-63088756	0.8871	0.6951	-0.351876	0.142567	0.1649	0.209955	Q4 (> -1.36)
chr17(+):63120072-63120481	1.0156	0.0504	-4.33276	0.249	0.0539667	-2.20601	Q1 (< -3.23)
chr17(+):63166918-63167451	1.1363	0.5057	-1.16799	1.42727	0.939867	-0.602727	Q4 (> -1.36)
chr17(+):63538670-63539244	2.2843	0.2927	-2.96426	0.147633	0.0257	-2.52218	Q2 (-3.23–-2.28)
chr17(+):63624268-63624789	1.2894	0.1048	-3.62099	1.3677	0.741167	-0.883882	Q1 (< -3.23)
chr17(+):63629974-63630630	2.4886	0.4085	-2.60693	0.583533	0.128333	-2.18492	Q2 (-3.23–-2.28)
chr17(+):63719063-63720181	1.9494	0.3888	-2.32593	0.553433	0.192233	-1.52555	Q2 (-3.23–-2.28)
chr17(+):63781154-63781729	2.3952	0.9625	-1.31529	0.877367	0.303033	-1.5337	Q4 (> -1.36)
chr17(+):63939073-63939490	0.9036	0.1024	-3.14147	0.106433	0.0494667	-1.10542	Q2 (-3.23–-2.28)
chr17(+):63974197-63974694	1.1376	0.8214	-0.469837	0.156967	0.1288	-0.285326	Q4 (> -1.36)
chr17(+):64196818-64197223	0.7243	0.1892	-1.93668	0.665633	0.6326	-0.0734341	Q3 (-2.28–-1.36)
chr17(+):64247531-64247888	0.7479	0.0811	-3.20507	0.302033	0.188033	-0.683719	Q2 (-3.23–-2.28)
chr17(+):64309065-64309451	0.7499	0.087	-3.10761	0.4635	0.0856667	-2.43576	Q2 (-3.23–-2.28)
chr17(+):64369096-64369502	0.8224	0.1015	-3.01836	0.1663	0.1191	-0.481615	Q2 (-3.23–-2.28)
chr17(+):64371916-64372330	1.2216	0.1774	-2.78369	0.7814	0.4646	-0.750072	Q2 (-3.23–-2.28)
chr17(+):64383024-64383389	0.7409	0.3184	-1.21844	1.74077	2.33233	0.422051	Q4 (> -1.36)
chr17(+):64458885-64459405	1.529	0.6354	-1.26685	1.17843	0.823033	-0.517847	Q4 (> -1.36)
chr17(+):64498948-64499492	1.334	0.0432	-4.94858	1.30223	0.610033	-1.09403	Q1 (< -3.23)
chr17(+):64504852-64505641	1.4781	0.836	-0.822169	4.16347	3.97017	-0.0685857	Q4 (> -1.36)
chr17(+):64543542-64544126	0.9855	0.1313	-2.90799	0.189533	0.0262667	-2.85115	Q2 (-3.23–-2.28)
chr17(+):64576907-64577550	1.9741	0.4359	-2.17913	0.620033	0.299433	-1.05011	Q3 (-2.28–-1.36)
chr17(+):64597989-64598503	0.8877	0.9503	0.0983108	0.6339	0.633967	0.000151719	Q4 (> -1.36)
chr17(+):64698550-64699052	1.6512	0.3087	-2.41924	1.2454	0.201067	-2.63086	Q2 (-3.23–-2.28)
chr17(+):64708013-64708384	1.95	0.6182	-1.65733	1.16897	0.7334	-0.672562	Q3 (-2.28–-1.36)
chr17(+):64948104-64948644	1.084	0.2851	-1.92682	2.73917	3.67127	0.422541	Q3 (-2.28–-1.36)
chr17(+):65075572-65076178	2.0033	0.4687	-2.09564	0.661	0.366767	-0.849788	Q3 (-2.28–-1.36)
chr17(+):65635654-65636172	0.986	0.2011	-2.29367	0.183067	0.0296	-2.6287	Q2 (-3.23–-2.28)
chr17(+):65778287-65778800	1.5932	0.155	-3.36159	1.1988	0.397867	-1.59123	Q1 (< -3.23)
chr17(+):65834173-65834422	0.8372	0.135	-2.63261	0.1949	0.114733	-0.764449	Q2 (-3.23–-2.28)
chr17(+):65892272-65892716	0.8383	0.1718	-2.28674	0.415433	0.112767	-1.88128	Q2 (-3.23–-2.28)
chr17(+):65959307-65959803	0.7284	0.2873	-1.34217	0.488467	0.6987	0.516413	Q4 (> -1.36)
chr17(+):65966842-65967173	1.8657	0.1055	-4.1444	0.0986	0.0471	-1.06586	Q1 (< -3.23)
chr17(+):65986968-65987479	1.2133	0.1559	-2.96024	0.476433	0.1003	-2.24795	Q2 (-3.23–-2.28)
chr17(+):65990467-65991045	1.0651	0.2907	-1.87339	0.401067	0.313133	-0.357065	Q3 (-2.28–-1.36)
chr17(+):66036433-66036953	0.9216	0.2315	-1.99313	0.0946333	0.0093	-3.34705	Q3 (-2.28–-1.36)
chr17(+):66234655-66235133	0.8068	0.0945	-3.09382	0.1545	0.0836	-0.886032	Q2 (-3.23–-2.28)
chr17(+):66262000-66262290	0.7874	0.1969	-1.99963	0.0445	0.0451333	0.020388	Q3 (-2.28–-1.36)
chr17(+):66292858-66293451	1.8933	0.2477	-2.93424	0.4036	0.4093	0.0202325	Q2 (-3.23–-2.28)
chr17(+):66374695-66375092	1.5188	0.4607	-1.72103	3.3295	2.44263	-0.446868	Q3 (-2.28–-1.36)
chr17(+):66409711-66409963	0.6925	0.7555	0.125618	1.41217	1.6826	0.252782	Q4 (> -1.36)
chr17(+):66462264-66462631	0.6975	0.4308	-0.695175	0.357467	0.3114	-0.19904	Q4 (> -1.36)
chr17(+):66610912-66611304	1.3588	0.1003	-3.75994	0.921867	0.2754	-1.74303	Q1 (< -3.23)
chr17(+):66643120-66644480	5.5781	0.3996	-3.80315	1.54593	0.427033	-1.85606	Q1 (< -3.23)
chr17(+):66755084-66755500	4.1084	0.3862	-3.41116	0.722633	0.266833	-1.43732	Q1 (< -3.23)
chr17(+):66859884-66860320	0.717	0.164	-2.12828	0.0777667	0.0264667	-1.55498	Q3 (-2.28–-1.36)
chr17(+):67000575-67001007	1.7916	1.3904	-0.365749	1.41953	1.53393	0.111819	Q4 (> -1.36)
chr17(+):67118296-67118715	1.1302	0.4232	-1.41717	0.1211	0.0376667	-1.68484	Q3 (-2.28–-1.36)
chr17(+):67310383-67310984	2.2282	0.8712	-1.3548	0.5853	0.185367	-1.65879	Q4 (> -1.36)
chr17(+):67323004-67323485	1.4852	0.7186	-1.0474	7.08577	9.58053	0.435182	Q4 (> -1.36)
chr17(+):67386941-67387765	0.9854	0.476	-1.04975	0.571167	0.3294	-0.794071	Q4 (> -1.36)
chr17(+):67464384-67464946	1.74	0.2098	-3.052	0.305433	0.162767	-0.908052	Q2 (-3.23–-2.28)
chr17(+):67574576-67575187	1.7818	0.3734	-2.25454	0.143033	0.0481667	-1.57024	Q3 (-2.28–-1.36)
chr17(+):67613500-67614036	1.8634	1.0048	-0.891029	1.77363	1.2434	-0.512417	Q4 (> -1.36)
chr17(+):67758106-67758609	1.1325	0.4916	-1.20395	0.1521	0.0593	-1.35892	Q4 (> -1.36)
chr17(+):68085386-68086201	3.2751	0.4515	-2.85874	1.30663	0.917933	-0.509393	Q2 (-3.23–-2.28)
chr17(+):68091662-68092074	0.9914	0.1427	-2.79648	0.252133	0.087	-1.5351	Q2 (-3.23–-2.28)
chr17(+):68131271-68131758	2.3541	0.1692	-3.79837	0.1104	0.0589333	-0.905584	Q1 (< -3.23)
chr17(+):68157718-68158071	0.8323	0.0583	-3.83554	0.0885333	0.00803333	-3.46215	Q1 (< -3.23)
chr17(+):68421004-68421521	0.8173	0.2634	-1.63361	0.0574667	0.062	0.109543	Q3 (-2.28–-1.36)
chr17(+):68421734-68422104	1.0851	0.2258	-2.26471	0.0984333	0.0566667	-0.796647	Q3 (-2.28–-1.36)
chr17(+):68455370-68455768	1.0949	1.001	-0.129357	0.612267	0.527867	-0.213987	Q4 (> -1.36)
chr17(+):68577529-68578024	1.9678	0.2384	-3.04513	0.285933	0.103733	-1.4628	Q2 (-3.23–-2.28)
chr17(+):68743470-68743799	0.7381	0.097	-2.92776	0.3265	0.0345667	-3.23963	Q2 (-3.23–-2.28)
chr17(+):68744141-68744703	1.981	0.2297	-3.10841	0.291867	0.112033	-1.38138	Q2 (-3.23–-2.28)
chr17(+):68851365-68852116	1.8704	0.3344	-2.4837	2.10513	0.948067	-1.15085	Q2 (-3.23–-2.28)
chr17(+):68867475-68867936	1.2894	0.3528	-1.86978	0.120933	0.0465667	-1.37684	Q3 (-2.28–-1.36)
chr17(+):68934395-68934860	1.4114	0.1615	-3.12752	0.285633	0.101267	-1.496	Q2 (-3.23–-2.28)
chr17(+):68964153-68964992	3.7725	0.5041	-2.90374	1.07667	0.188267	-2.51572	Q2 (-3.23–-2.28)
chr17(+):68965425-68966040	1.7643	0.2674	-2.72202	1.19883	0.569167	-1.07471	Q2 (-3.23–-2.28)
chr17(+):68977916-68978376	0.7843	0.1498	-2.38837	0.183933	0.0555333	-1.72776	Q2 (-3.23–-2.28)
chr17(+):68993042-68993997	1.7413	0.1112	-3.96894	0.4759	0.112733	-2.07774	Q1 (< -3.23)
chr17(+):69107593-69108101	1.1423	0.0272	-5.39219	0.8303	0.0778	-3.41579	Q1 (< -3.23)
chr17(+):69108314-69108830	1.2006	0.2781	-2.11008	0.496367	0.0704333	-2.81708	Q3 (-2.28–-1.36)
chr17(+):69159631-69160038	0.7626	0.0638	-3.5793	1.38793	0.602567	-1.20375	Q1 (< -3.23)
chr17(+):69172605-69173595	4.455	0.3216	-3.79209	2.99863	1.493	-1.00609	Q1 (< -3.23)
chr17(+):69189057-69189380	1.7891	0.6631	-1.43194	0.120433	0.186533	0.631199	Q3 (-2.28–-1.36)
chr17(+):69398119-69398613	2.9497	0.1836	-4.00593	0.3515	0.0562667	-2.64317	Q1 (< -3.23)
chr17(+):69399021-69399425	0.9382	0.7682	-0.288414	0.557467	0.3968	-0.490474	Q4 (> -1.36)
chr17(+):69434876-69435432	0.8093	0.1972	-2.03702	0.273767	0.244167	-0.165081	Q3 (-2.28–-1.36)
chr17(+):69436580-69437544	1.218	0.2251	-2.43588	3.45447	3.3338	-0.0512954	Q2 (-3.23–-2.28)
chr17(+):69444765-69445145	0.5887	0.321	-0.874959	0.137	0.0499333	-1.4561	Q4 (> -1.36)
chr17(+):69449260-69450187	2.8045	0.089	-4.97779	0.5595	0.0924667	-2.59713	Q1 (< -3.23)
chr17(+):69498601-69499134	1.1666	0.2677	-2.12362	0.812167	0.509133	-0.673732	Q3 (-2.28–-1.36)
chr17(+):69568899-69569487	3.6387	0.606	-2.58603	0.594033	0.148433	-2.00073	Q2 (-3.23–-2.28)
chr17(+):69647901-69648325	1.3442	0.1149	-3.5483	0.659433	0.222167	-1.56958	Q1 (< -3.23)
chr17(+):69783470-69783894	0.7629	0.3466	-1.13822	0.441433	0.0542667	-3.02406	Q4 (> -1.36)
chr17(+):69906187-69906584	0.8027	0.1132	-2.82599	0.649	0.102867	-2.65744	Q2 (-3.23–-2.28)
chr17(+):70069173-70069680	0.7012	0.1942	-1.85228	0.0174667	0.00883333	-0.983574	Q3 (-2.28–-1.36)
chr17(+):70147679-70148272	1.1413	0.5505	-1.05186	2.92673	1.64493	-0.831262	Q4 (> -1.36)
chr17(+):70171341-70171793	1.3008	0.0999	-3.70277	0.2908	0.244133	-0.252358	Q1 (< -3.23)
chr17(+):70178584-70179147	1.9943	0.4118	-2.27587	2.70653	1.02547	-1.40017	Q3 (-2.28–-1.36)
chr17(+):70395815-70396314	0.8711	0.0585	-3.89633	0.6521	0.318433	-1.0341	Q1 (< -3.23)
chr17(+):70430672-70431249	1.5941	0.1689	-3.2385	0.180533	0.133433	-0.436146	Q1 (< -3.23)
chr17(+):70514884-70515601	4.5833	0.5181	-3.14508	0.844567	0.323967	-1.38237	Q2 (-3.23–-2.28)
chr17(+):70576587-70577109	0.9272	0.0941	-3.30061	0.623267	0.330467	-0.915345	Q1 (< -3.23)
chr17(+):70606974-70607421	2.6146	0.1109	-4.55926	0.620667	0.230933	-1.42634	Q1 (< -3.23)
chr17(+):70610612-70611132	0.9399	0.3027	-1.63462	1.0621	1.47347	0.472295	Q3 (-2.28–-1.36)
chr17(+):70628429-70628905	1.573	0.5492	-1.51812	5.43097	4.66487	-0.219373	Q3 (-2.28–-1.36)
chr17(+):70636401-70636894	0.7175	0.2821	-1.34677	0.369267	0.533067	0.529653	Q4 (> -1.36)
chr17(+):70672422-70672941	0.9201	0.3568	-1.36668	0.442533	0.178167	-1.31256	Q3 (-2.28–-1.36)
chr17(+):70679998-70680665	1.3155	0.2666	-2.30286	3.85743	3.53343	-0.126571	Q2 (-3.23–-2.28)
chr17(+):70930965-70931470	0.9197	0.1512	-2.60471	0.0805	0.0299333	-1.42724	Q2 (-3.23–-2.28)
chr17(+):71071946-71072351	0.6833	0.2346	-1.54232	0.780633	1.20863	0.63066	Q3 (-2.28–-1.36)
chr17(+):71148141-71148549	0.753	0.0816	-3.20601	1.08323	0.415367	-1.38289	Q2 (-3.23–-2.28)
chr17(+):71183320-71183837	1.7154	0.175	-3.29312	0.363567	0.0839	-2.11548	Q1 (< -3.23)
chr17(+):71199496-71199975	0.9841	0.5741	-0.777503	3.6885	5.2935	0.521188	Q4 (> -1.36)
chr17(+):71201722-71202145	0.9825	0.0487	-4.33446	0.436133	0.238467	-0.870982	Q1 (< -3.23)
chr17(+):71211565-71212128	3.5316	0.2192	-4.01	2.66773	0.7677	-1.797	Q1 (< -3.23)
chr17(+):71423202-71423847	3.5117	0.4644	-2.91873	0.738733	0.142633	-2.37274	Q2 (-3.23–-2.28)
chr17(+):72121232-72121663	1.1242	0.1216	-3.20868	0.269867	0.202767	-0.412426	Q2 (-3.23–-2.28)
chr17(+):72189046-72189585	1.144	0.5138	-1.15481	2.05023	1.16883	-0.810719	Q4 (> -1.36)
chr17(+):72209354-72209728	1.0912	0.6651	-0.714272	3.32217	3.6616	0.14035	Q4 (> -1.36)
chr17(+):72427990-72428492	1.0326	0.2754	-1.90668	3.2431	3.30867	0.0288764	Q3 (-2.28–-1.36)
chr17(+):72703127-72703658	0.6721	0.0467	-3.84718	0.045	0.0271667	-0.728087	Q1 (< -3.23)
chr17(+):72734537-72734913	0.7752	0.1449	-2.41951	0.580433	0.220833	-1.39417	Q2 (-3.23–-2.28)
chr17(+):72931713-72932144	1.3475	0.5921	-1.18637	0.963433	0.5827	-0.725432	Q4 (> -1.36)
chr17(+):72967923-72968418	4.0199	2.0741	-0.954674	2.3349	1.5738	-0.569109	Q4 (> -1.36)
chr17(+):73005413-73005846	0.6963	0.4563	-0.609726	0.906433	1.3673	0.593057	Q4 (> -1.36)
chr17(+):73080189-73080679	0.9405	0.2511	-1.90517	0.469867	0.494533	0.0738163	Q3 (-2.28–-1.36)
chr17(+):73155224-73155648	0.8187	0.3001	-1.44789	0.440867	0.221	-0.996296	Q3 (-2.28–-1.36)
chr17(+):73361794-73362413	1.5129	0.3973	-1.92902	0.346667	0.0913667	-1.92381	Q3 (-2.28–-1.36)
chr17(+):73455414-73456129	1.4892	0.2575	-2.53189	1.7823	0.785233	-1.18255	Q2 (-3.23–-2.28)
chr17(+):73521462-73522021	1.0411	1.088	0.0635699	3.37617	3.97443	0.235363	Q4 (> -1.36)
chr17(+):73545295-73545803	1.508	0.9894	-0.608011	10.3462	10.5485	0.0279368	Q4 (> -1.36)
chr17(+):73553518-73553907	0.7374	0.7442	0.013243	4.07303	7.26123	0.834111	Q4 (> -1.36)
chr17(+):73608140-73608653	0.7835	0.4356	-0.846929	0.423667	0.433	0.0314374	Q4 (> -1.36)
chr17(+):73765677-73766189	1.3306	0.2766	-2.2662	2.1899	0.724167	-1.59647	Q3 (-2.28–-1.36)
chr17(+):73776366-73777150	5.6559	0.1803	-4.97129	3.1071	1.05637	-1.55646	Q1 (< -3.23)
chr17(+):73777355-73777777	2.2524	0.431	-2.3857	0.700433	0.532233	-0.396189	Q2 (-3.23–-2.28)
chr17(+):73955611-73956212	1.2578	0.2684	-2.22845	0.6119	0.195167	-1.64859	Q3 (-2.28–-1.36)
chr17(+):74066147-74066517	0.7909	0.0948	-3.06054	0.1143	0.0414333	-1.46396	Q2 (-3.23–-2.28)
chr17(+):74170203-74170520	0.7385	0.1466	-2.33271	0.0977667	0.0548	-0.835167	Q2 (-3.23–-2.28)
chr17(+):74261854-74262364	2.5255	1.1597	-1.12282	0.268	0.517467	0.949233	Q4 (> -1.36)
chr17(+):74353188-74353487	1.273	0.094	-3.75943	0.2904	0.182833	-0.667512	Q1 (< -3.23)
chr17(+):74363716-74364171	0.917	0.3624	-1.33934	0.2898	0.134933	-1.10281	Q4 (> -1.36)
chr17(+):74431132-74431728	2.5466	0.0822	-4.95329	0.2941	0.247733	-0.247519	Q1 (< -3.23)
chr17(+):74520746-74521199	4.551	0.3843	-3.56588	6.253	3.96887	-0.655821	Q1 (< -3.23)
chr17(+):74637556-74638124	1.0853	1.1498	0.083289	1.25053	1.1431	-0.129592	Q4 (> -1.36)
chr17(+):74656000-74656421	0.8634	0.1468	-2.55618	0.561667	0.488333	-0.201848	Q2 (-3.23–-2.28)
chr17(+):74656938-74657409	0.8235	0.1178	-2.80543	0.386667	0.1622	-1.25332	Q2 (-3.23–-2.28)
chr17(+):74835764-74836220	0.8154	0.5155	-0.661536	0.927133	1.0986	0.244817	Q4 (> -1.36)
chr17(+):75117765-75118348	1.5723	0.8406	-0.903385	0.2742	0.0768	-1.83605	Q4 (> -1.36)
chr17(+):75136335-75136799	0.9529	0.6951	-0.455104	4.4005	5.14677	0.225999	Q4 (> -1.36)
chr17(+):75141426-75141842	0.7585	0.2813	-1.43104	0.141767	0.0449333	-1.65766	Q3 (-2.28–-1.36)
chr17(+):75156322-75156894	2.4234	0.3832	-2.66086	0.306633	0.109033	-1.49175	Q2 (-3.23–-2.28)
chr17(+):75282513-75283202	2.5111	0.2346	-3.42004	2.6389	1.3629	-0.953257	Q1 (< -3.23)
chr17(+):75526886-75527605	5.1782	0.5582	-3.2136	1.11023	0.224933	-2.30329	Q2 (-3.23–-2.28)
chr17(+):75538910-75539632	5.2224	0.5979	-3.12674	2.24283	0.827167	-1.43907	Q2 (-3.23–-2.28)
chr17(+):75764018-75764512	1.0629	0.0669	-3.98986	0.867167	0.252	-1.78289	Q1 (< -3.23)
chr17(+):75832627-75833041	1.1859	0.9979	-0.249015	0.416767	0.4644	0.156128	Q4 (> -1.36)
chr17(+):75931449-75931749	0.8648	0.4474	-0.950801	0.179667	0.098	-0.874469	Q4 (> -1.36)
chr17(+):76036279-76036736	0.804	0.0978	-3.03929	0.2813	0.0988	-1.50953	Q2 (-3.23–-2.28)
chr17(+):76101518-76102231	1.0214	0.3139	-1.70217	1.60873	0.520067	-1.62916	Q3 (-2.28–-1.36)
chr17(+):76173353-76173697	1.4176	0.2561	-2.46867	0.994433	0.5029	-0.983603	Q2 (-3.23–-2.28)
chr17(+):76261712-76262323	1.4565	0.1821	-2.9997	3.92353	2.62807	-0.578152	Q2 (-3.23–-2.28)
chr17(+):76348882-76349250	0.6177	0.3596	-0.780513	2.18947	2.7953	0.352424	Q4 (> -1.36)
chr17(+):76531745-76532426	0.9273	0.3487	-1.41105	0.5416	0.0804	-2.75196	Q3 (-2.28–-1.36)
chr17(+):76731761-76732385	2.6194	0.5938	-2.14119	2.52877	1.01263	-1.32032	Q3 (-2.28–-1.36)
chr17(+):76827914-76828550	3.6552	0.3841	-3.2504	1.27903	0.201467	-2.66644	Q1 (< -3.23)
chr17(+):76850029-76850523	0.7719	0.5904	-0.386721	0.551367	0.364833	-0.595775	Q4 (> -1.36)
chr17(+):76992064-76992441	0.9049	0.2523	-1.84262	1.7604	1.09713	-0.682164	Q3 (-2.28–-1.36)
chr17(+):77795132-77795478	0.6308	0.2212	-1.51183	0.134067	0.189233	0.497216	Q3 (-2.28–-1.36)
chr17(+):77795934-77796224	0.6898	0.2087	-1.72475	0.1186	0.108867	-0.123542	Q3 (-2.28–-1.36)
chr17(+):77803125-77803796	2.5528	0.782	-1.70684	0.934067	0.232933	-2.00361	Q3 (-2.28–-1.36)
chr17(+):77809733-77810365	3.2768	5.0039	0.610765	7.2026	7.27343	0.0141187	Q4 (> -1.36)
chr17(+):77966129-77966496	0.7052	0.0348	-4.34087	1.79567	1.13143	-0.666368	Q1 (< -3.23)
chr17(+):78228392-78229004	1.0425	0.4656	-1.16288	1.46057	1.33003	-0.135066	Q4 (> -1.36)
chr17(+):78235113-78235629	3.2234	1.3008	-1.30918	0.465467	0.323967	-0.522832	Q4 (> -1.36)
chr17(+):78519634-78520131	1.0187	0.1208	-3.07604	0.0891333	0.0626333	-0.509034	Q2 (-3.23–-2.28)
chr17(+):78645868-78646366	1.0811	0.8512	-0.34493	0.6915	0.509867	-0.439609	Q4 (> -1.36)
chr17(+):78680192-78680557	0.832	0.5384	-0.627905	0.303133	0.213567	-0.505266	Q4 (> -1.36)
chr17(+):78734272-78734935	7.0011	3.6	-0.959585	6.12577	5.1363	-0.254161	Q4 (> -1.36)
chr17(+):79034869-79035173	0.9238	0.4295	-1.10492	0.6293	0.254633	-1.30533	Q4 (> -1.36)
chr17(+):79056994-79057457	1.0547	0.0487	-4.43677	4.27773	2.11453	-1.01651	Q1 (< -3.23)
chr17(+):79272347-79273232	2.7075	1.0253	-1.40092	1.9506	0.6939	-1.49112	Q3 (-2.28–-1.36)
chr17(+):79313668-79314070	0.8646	0.3696	-1.22607	2.54957	2.12	-0.266188	Q4 (> -1.36)
chr17(+):79339518-79340060	1.0544	0.3203	-1.71893	5.97843	6.0124	0.00817352	Q3 (-2.28–-1.36)
chr17(+):79367712-79368260	5.6008	4.5934	-0.28607	4.9672	5.06803	0.0289932	Q4 (> -1.36)
chr17(+):79368952-79369459	1.0006	0.2266	-2.14265	14.2093	15.9135	0.163409	Q3 (-2.28–-1.36)
chr17(+):79371414-79372071	4.7127	0.1883	-4.64545	1.3585	0.548933	-1.30731	Q1 (< -3.23)
chr17(+):79533765-79534330	1.9783	1.6808	-0.235113	0.678667	0.5797	-0.227397	Q4 (> -1.36)
chr17(+):79543519-79544041	1.846	0.2859	-2.69082	0.4139	0.173533	-1.25407	Q2 (-3.23–-2.28)
chr17(+):79550866-79551442	3.8269	0.1654	-4.53215	0.239067	0.0419333	-2.51124	Q1 (< -3.23)
chr17(+):79643005-79643222	1.0797	0.6283	-0.781105	1.55993	2.4858	0.672226	Q4 (> -1.36)
chr17(+):79692962-79693520	1.4641	1.0514	-0.477702	2.58043	2.1083	-0.291533	Q4 (> -1.36)
chr17(+):79694517-79695380	1.2243	0.3085	-1.98861	2.13443	1.41053	-0.597612	Q3 (-2.28–-1.36)
chr17(+):80068098-80068599	0.8248	0.4019	-1.03721	2.71017	1.56793	-0.789517	Q4 (> -1.36)
chr17(+):80091925-80092464	0.815	0.1384	-2.55796	2.08793	2.17707	0.0603099	Q2 (-3.23–-2.28)
chr17(+):80189625-80189990	0.6232	0.4856	-0.359927	1.0786	1.09653	0.0237897	Q4 (> -1.36)
chr17(+):80252274-80253044	2.7944	0.4386	-2.67156	1.66567	1.05987	-0.652217	Q2 (-3.23–-2.28)
chr17(+):80253524-80253845	0.7726	1.0845	0.489236	0.874467	1.0951	0.324587	Q4 (> -1.36)
chr17(+):80293023-80293340	0.6549	0.2574	-1.34726	0.292967	0.254567	-0.202693	Q4 (> -1.36)
chr17(+):80312553-80312989	0.7725	0.0091	-6.40752	0.3349	0.265033	-0.337557	Q1 (< -3.23)
chr17(+):80526205-80526707	2.0312	0.3073	-2.72461	0.903733	0.310233	-1.54254	Q2 (-3.23–-2.28)
chr17(+):80542527-80543118	1.2934	0.3071	-2.07439	0.886833	0.285967	-1.63282	Q3 (-2.28–-1.36)
chr17(+):80594387-80594904	0.7854	0.6354	-0.305763	1.46607	2.19953	0.585247	Q4 (> -1.36)
chr17(+):80642003-80642457	0.8329	0.4342	-0.939784	2.0492	2.24983	0.134757	Q4 (> -1.36)
chr17(+):80656615-80657058	0.8265	0.6763	-0.289351	8.34227	9.1146	0.12774	Q4 (> -1.36)
chr17(+):80703340-80703781	1.5344	0.22	-2.8021	0.361367	0.113533	-1.67035	Q2 (-3.23–-2.28)
chr17(+):80729805-80730309	1.5007	0.3733	-2.00723	0.440933	0.293933	-0.585072	Q3 (-2.28–-1.36)
chr17(+):80833161-80833571	1.1371	0.5619	-1.01697	2.18233	3.12457	0.517785	Q4 (> -1.36)
chr17(+):80847094-80847855	4.0453	0.9259	-2.12732	3.8465	2.69723	-0.512066	Q3 (-2.28–-1.36)
chr17(+):81013945-81014367	1.1241	0.4138	-1.44176	0.751233	0.599233	-0.326143	Q3 (-2.28–-1.36)
chr17(+):81122078-81122650	2.4557	0.1856	-3.72587	0.860633	0.283033	-1.60443	Q1 (< -3.23)
chr17(+):81178610-81179219	2.5818	0.3258	-2.98632	0.194667	0.161433	-0.270067	Q2 (-3.23–-2.28)
chr18(+):36044-36513	1.5143	1.1979	-0.338144	1.2124	1.07427	-0.174514	Q4 (> -1.36)
chr18(+):189013-189712	1.9212	0.1092	-4.13696	0.3609	0.0314	-3.52276	Q1 (< -3.23)
chr18(+):199801-200180	1.0379	0.1374	-2.91721	0.202333	0.0274667	-2.88098	Q2 (-3.23–-2.28)
chr18(+):291140-291621	2.1477	0.3827	-2.48851	0.1061	0.0189667	-2.48389	Q2 (-3.23–-2.28)
chr18(+):360631-360925	1.5604	0.1735	-3.16891	1.42767	0.313833	-2.18559	Q2 (-3.23–-2.28)
chr18(+):399244-399682	0.8569	0.0707	-3.59934	2.73643	1.17113	-1.22439	Q1 (< -3.23)
chr18(+):428982-429555	1.5336	0.062	-4.62851	0.960567	0.290467	-1.72551	Q1 (< -3.23)
chr18(+):448125-448527	0.8167	0.2038	-2.00265	0.1744	0.105567	-0.724246	Q3 (-2.28–-1.36)
chr18(+):449089-449679	1.9631	0.6624	-1.56736	3.06377	2.88333	-0.0875688	Q3 (-2.28–-1.36)
chr18(+):499344-499938	1.1651	1.0802	-0.109155	0.5888	0.408767	-0.5265	Q4 (> -1.36)
chr18(+):536018-536310	0.6065	0.9934	0.711867	0.3737	0.3417	-0.12915	Q4 (> -1.36)
chr18(+):616116-616631	0.7589	0.1486	-2.35248	0.2305	0.145333	-0.665401	Q2 (-3.23–-2.28)
chr18(+):649298-649841	3.1612	0.1385	-4.51251	0.4876	0.0761333	-2.6791	Q1 (< -3.23)
chr18(+):812775-813237	0.954	0.5164	-0.8855	1.29233	1.58597	0.295384	Q4 (> -1.36)
chr18(+):845141-845650	2.128	0.4634	-2.19917	1.4929	0.764933	-0.964712	Q3 (-2.28–-1.36)
chr18(+):976116-976651	0.8884	1.2592	0.503226	1.76743	1.524	-0.213793	Q4 (> -1.36)
chr18(+):1073146-1073512	0.7805	0.0563	-3.79319	0.0393667	0.0201333	-0.967389	Q1 (< -3.23)
chr18(+):1270089-1270593	7.049	0.627	-3.49088	0.639333	0.106367	-2.58752	Q1 (< -3.23)
chr18(+):1292031-1292542	1.1497	0.0403	-4.83433	0.512267	0.3486	-0.555322	Q1 (< -3.23)
chr18(+):1293897-1295074	1.3468	0.2335	-2.52804	0.8894	0.886033	-0.00547143	Q2 (-3.23–-2.28)
chr18(+):1392770-1393344	0.8243	0.1603	-2.3624	0.262767	0.0379333	-2.79224	Q2 (-3.23–-2.28)
chr18(+):1408453-1408925	0.7594	0.5833	-0.380622	0.1137	0.1655	0.541599	Q4 (> -1.36)
chr18(+):1521484-1522099	1.3638	0.9038	-0.593557	2.18273	2.03323	-0.10236	Q4 (> -1.36)
chr18(+):1680045-1680604	1.571	0.6369	-1.30254	0.124567	0.0138	-3.17418	Q4 (> -1.36)
chr18(+):1760864-1761338	1.1808	0.2666	-2.14702	0.287067	0.110267	-1.38039	Q3 (-2.28–-1.36)
chr18(+):2185432-2185905	0.8941	0.1204	-2.8926	0.206067	0.0616667	-1.74055	Q2 (-3.23–-2.28)
chr18(+):2247488-2247871	1.0376	0.6701	-0.630802	0.5171	0.4803	-0.106507	Q4 (> -1.36)
chr18(+):2258596-2259409	1.8027	0.1569	-3.52224	0.9829	0.494367	-0.991463	Q1 (< -3.23)
chr18(+):2259851-2260966	1.0914	0.0822	-3.7309	0.3261	0.103833	-1.65104	Q1 (< -3.23)
chr18(+):2582555-2583064	0.9329	0.078	-3.58018	0.0529667	0.0234333	-1.17652	Q1 (< -3.23)
chr18(+):2605220-2605609	1.0393	0.2691	-1.9494	0.191233	0.107967	-0.824748	Q3 (-2.28–-1.36)
chr18(+):2651961-2652350	1.2837	0.0428	-4.90655	0.197967	0.0386	-2.35858	Q1 (< -3.23)
chr18(+):2657952-2658600	3.4073	0.9184	-1.89143	1.12797	0.388	-1.5396	Q3 (-2.28–-1.36)
chr18(+):2693217-2693701	0.9801	0.0964	-3.34582	0.8217	0.238567	-1.78422	Q1 (< -3.23)
chr18(+):2733475-2733894	0.7811	0.1623	-2.26684	0.0407667	0.0108667	-1.90748	Q3 (-2.28–-1.36)
chr18(+):2753260-2753619	0.8391	0.1135	-2.88615	0.1761	0.0102333	-4.10505	Q2 (-3.23–-2.28)
chr18(+):2755758-2756145	0.8983	0.3494	-1.36232	0.464967	0.460867	-0.0127779	Q3 (-2.28–-1.36)
chr18(+):2766287-2766673	0.6358	0.1419	-2.1637	0.093	0.133633	0.522977	Q3 (-2.28–-1.36)
chr18(+):2799254-2799810	1.3297	0.058	-4.5189	0.3684	0.0632667	-2.54176	Q1 (< -3.23)
chr18(+):2806523-2806895	0.5831	0.0511	-3.51235	0.242233	0.076	-1.67233	Q1 (< -3.23)
chr18(+):3037472-3037789	0.6519	0.4886	-0.415997	0.929633	0.9752	0.0690363	Q4 (> -1.36)
chr18(+):3045197-3045789	1.2298	0.2233	-2.46137	1.32367	0.746933	-0.825488	Q2 (-3.23–-2.28)
chr18(+):3058419-3058898	1.5206	0.2328	-2.70748	0.3933	0.0841333	-2.22488	Q2 (-3.23–-2.28)
chr18(+):3093990-3094467	1.021	0.359	-1.50793	0.856867	0.431833	-0.988596	Q3 (-2.28–-1.36)
chr18(+):3117444-3118102	2.2997	0.1465	-3.97247	1.4502	0.6586	-1.13878	Q1 (< -3.23)
chr18(+):3119808-3120285	0.8522	0.1285	-2.72942	0.4539	0.175433	-1.37145	Q2 (-3.23–-2.28)
chr18(+):3217917-3218382	1.0184	0.3625	-1.49025	1.5314	1.06913	-0.518409	Q3 (-2.28–-1.36)
chr18(+):3248633-3249078	0.7196	0.546	-0.398294	0.4976	0.348933	-0.512035	Q4 (> -1.36)
chr18(+):3256572-3257162	1.661	0.3126	-2.40966	0.974133	0.470033	-1.05136	Q2 (-3.23–-2.28)
chr18(+):3401887-3402704	4.5059	0.2156	-4.38539	0.4999	0.0723667	-2.78824	Q1 (< -3.23)
chr18(+):3406432-3406745	0.8997	0.3233	-1.47657	0.134133	0.150133	0.162577	Q3 (-2.28–-1.36)
chr18(+):3447833-3448258	1.6378	1.2564	-0.382463	4.9106	4.77473	-0.0404791	Q4 (> -1.36)
chr18(+):3448808-3449470	1.9279	0.7876	-1.2915	2.1001	1.66803	-0.33231	Q4 (> -1.36)
chr18(+):3456489-3457199	2.2145	0.6042	-1.87388	0.6518	0.2387	-1.44923	Q3 (-2.28–-1.36)
chr18(+):3491110-3491543	0.7533	0.0496	-3.92481	0.103467	0.0925	-0.161641	Q1 (< -3.23)
chr18(+):3530530-3530923	0.795	0.4027	-0.981249	0.0536333	0.109033	1.02357	Q4 (> -1.36)
chr18(+):3562607-3563032	0.8216	0.2227	-1.88333	0.252667	0.230933	-0.129759	Q3 (-2.28–-1.36)
chr18(+):3671122-3671521	0.7854	0.1663	-2.23964	0.483933	0.334833	-0.531365	Q3 (-2.28–-1.36)
chr18(+):3692180-3692632	0.7906	0.2442	-1.69488	0.482	0.249	-0.952887	Q3 (-2.28–-1.36)
chr18(+):3710571-3711444	1.2798	0.8294	-0.625778	2.59313	5.64433	1.12211	Q4 (> -1.36)
chr18(+):3721665-3722015	0.6967	0.1528	-2.18889	0.153267	0.0461667	-1.73112	Q3 (-2.28–-1.36)
chr18(+):3722840-3723536	2.2704	0.3564	-2.67138	0.4965	0.2023	-1.2953	Q2 (-3.23–-2.28)
chr18(+):3726470-3726973	0.8604	0.3019	-1.51094	0.1927	0.1069	-0.850095	Q3 (-2.28–-1.36)
chr18(+):3773115-3773723	1.8454	0.56	-1.72043	0.699	0.5038	-0.472441	Q3 (-2.28–-1.36)
chr18(+):3875257-3875522	0.6945	0.1071	-2.69702	0.1122	0.029	-1.95195	Q2 (-3.23–-2.28)
chr18(+):4017454-4017951	1.2145	0.3251	-1.90141	0.6581	0.306233	-1.10368	Q3 (-2.28–-1.36)
chr18(+):4114884-4115355	1.0732	0.175	-2.61649	0.0826	0.0138333	-2.57799	Q2 (-3.23–-2.28)
chr18(+):4125415-4125895	0.8146	0.0807	-3.33545	0.634567	0.676	0.0912515	Q1 (< -3.23)
chr18(+):4295601-4296281	3.9334	0.4368	-3.17073	0.8305	0.218867	-1.92393	Q2 (-3.23–-2.28)
chr18(+):4312873-4313243	0.6372	0.1202	-2.40631	0.0499333	0.0362	-0.464014	Q2 (-3.23–-2.28)
chr18(+):4444259-4444836	2.2862	1.217	-0.909622	3.00293	2.46153	-0.286815	Q4 (> -1.36)
chr18(+):4445854-4446260	0.7926	0.0882	-3.16774	0.754367	0.3939	-0.937437	Q2 (-3.23–-2.28)
chr18(+):4449139-4449868	3.339	0.4137	-3.01276	1.48403	0.4457	-1.73538	Q2 (-3.23–-2.28)
chr18(+):4477570-4477964	1.1889	0.8672	-0.455191	0.706167	0.5089	-0.472627	Q4 (> -1.36)
chr18(+):5004338-5004792	0.9682	0.7576	-0.353869	0.8454	0.8891	0.0727116	Q4 (> -1.36)
chr18(+):5684915-5685360	1.3155	0.7813	-0.751663	0.816733	0.660433	-0.306452	Q4 (> -1.36)
chr18(+):6719534-6719911	0.8954	0.129	-2.79516	0.177467	0.0702667	-1.33664	Q2 (-3.23–-2.28)
chr18(+):6775690-6776141	1.8935	1.0971	-0.78736	0.620833	0.599033	-0.0515697	Q4 (> -1.36)
chr18(+):6835210-6835782	2.8476	0.1081	-4.71931	0.154267	0.0186	-3.05205	Q1 (< -3.23)
chr18(+):8062715-8063225	0.9181	0.5283	-0.797294	1.2952	1.3714	0.0824745	Q4 (> -1.36)
chr18(+):9067766-9068287	1.3094	0.0791	-4.04908	0.0545333	0.0936	0.77937	Q1 (< -3.23)
chr18(+):9073603-9074074	0.7289	0.3111	-1.22834	1.63197	1.59637	-0.0318195	Q4 (> -1.36)
chr18(+):9101763-9102226	0.9147	0.1509	-2.59971	0.2708	0.152667	-0.826843	Q2 (-3.23–-2.28)
chr18(+):9104493-9104955	1.6739	0.2012	-3.05651	0.5422	0.0898667	-2.59297	Q2 (-3.23–-2.28)
chr18(+):9246346-9246808	0.7659	0.0892	-3.10204	0.112	0.104567	-0.0990757	Q2 (-3.23–-2.28)
chr18(+):9259253-9259616	0.7588	0.1354	-2.48649	0.0582667	0.0044	-3.7271	Q2 (-3.23–-2.28)
chr18(+):9329368-9329901	0.7339	0.0773	-3.24704	0.204833	0.0410667	-2.31841	Q1 (< -3.23)
chr18(+):9428202-9428675	0.7558	0.2203	-1.77854	1.16283	0.7108	-0.710129	Q3 (-2.28–-1.36)
chr18(+):9475255-9475724	0.8384	0.552	-0.60297	10.7657	12.2298	0.183955	Q4 (> -1.36)
chr18(+):9608673-9609173	0.8697	0.0732	-3.5706	0.201167	0.0393333	-2.35457	Q1 (< -3.23)
chr18(+):9638888-9639364	1.1908	0.1082	-3.46016	0.1496	0.1168	-0.35707	Q1 (< -3.23)
chr18(+):9653273-9653894	1.3495	0.5185	-1.38001	1.00467	0.748	-0.425607	Q3 (-2.28–-1.36)
chr18(+):9717581-9718134	1.3077	0.1298	-3.33267	0.750167	0.105667	-2.82769	Q1 (< -3.23)
chr18(+):9814347-9814838	1.4733	0.1076	-3.7753	0.0719	0.0419667	-0.776748	Q1 (< -3.23)
chr18(+):9868128-9868645	1.1835	0.7007	-0.756191	1.10813	0.777667	-0.510908	Q4 (> -1.36)
chr18(+):9959017-9959479	0.8153	0.0653	-3.64218	0.0649333	0.0468333	-0.471424	Q1 (< -3.23)
chr18(+):10024029-10024428	1.1811	0.3443	-1.77839	0.508233	0.141767	-1.84197	Q3 (-2.28–-1.36)
chr18(+):10140956-10141343	1.0057	0.1219	-3.04443	0.365833	0.153567	-1.25232	Q2 (-3.23–-2.28)
chr18(+):10301735-10302097	0.8634	0.2018	-2.0971	0.137467	0.161233	0.230068	Q3 (-2.28–-1.36)
chr18(+):10577899-10578547	2.6123	2.3605	-0.146228	2.75827	3.14453	0.189084	Q4 (> -1.36)
chr18(+):10597665-10598059	0.6806	0.2901	-1.23026	0.0994667	0.0592333	-0.747804	Q4 (> -1.36)
chr18(+):11688968-11689344	0.6187	0.1879	-1.71927	1.61407	1.68987	0.0662093	Q3 (-2.28–-1.36)
chr18(+):12207692-12208152	2.0091	2.4774	0.302277	2.21657	2.3131	0.0615009	Q4 (> -1.36)
chr18(+):12336866-12337216	0.7587	0.1799	-2.07633	0.488733	0.237133	-1.04335	Q3 (-2.28–-1.36)
chr18(+):12410739-12411282	2.1771	0.7761	-1.48809	0.786067	0.334533	-1.2325	Q3 (-2.28–-1.36)
chr18(+):12574770-12575210	0.929	0.427	-1.12144	0.187767	0.0982333	-0.934656	Q4 (> -1.36)
chr18(+):12606124-12606516	1.2111	0.0179	-6.08021	0.116367	0.0089	-3.70873	Q1 (< -3.23)
chr18(+):12606825-12607241	0.8572	0.2438	-1.81393	0.294533	0.1406	-1.06683	Q3 (-2.28–-1.36)
chr18(+):12673088-12673607	2.5926	0.0794	-5.02912	0.381033	0.0297667	-3.67815	Q1 (< -3.23)
chr18(+):12675338-12675857	1.1357	0.1165	-3.28518	0.844567	0.0908333	-3.21692	Q1 (< -3.23)
chr18(+):12699777-12700224	0.5814	0.2141	-1.44125	0.0202333	0.00536667	-1.91464	Q3 (-2.28–-1.36)
chr18(+):12919447-12920145	3.1946	0.1674	-4.25426	0.362767	0.106367	-1.77	Q1 (< -3.23)
chr18(+):13029154-13029449	1.215	0.2184	-2.47591	0.1587	0.0518	-1.61528	Q2 (-3.23–-2.28)
chr18(+):13043008-13043555	1.008	0.5127	-0.975309	0.201333	0.101367	-0.990003	Q4 (> -1.36)
chr18(+):13137817-13138370	1.2	0.5093	-1.23645	7.41847	8.264	0.155719	Q4 (> -1.36)
chr18(+):13539948-13540585	3.4731	0.0633	-5.77787	0.273033	0.0858333	-1.66947	Q1 (< -3.23)
chr18(+):13542024-13542389	0.9869	0.0544	-4.18123	0.782167	0.509633	-0.618016	Q1 (< -3.23)
chr18(+):13553083-13553392	0.673	0.1561	-2.10814	0.0389667	0.0178	-1.13036	Q3 (-2.28–-1.36)
chr18(+):13831883-13832290	0.9359	0.7629	-0.29486	0.408767	0.317033	-0.366643	Q4 (> -1.36)
chr18(+):13862768-13863247	2.0438	0.7808	-1.38823	0.654933	0.430733	-0.604553	Q3 (-2.28–-1.36)
chr18(+):13981233-13981650	1.2473	0.8832	-0.497996	0.4837	0.537267	0.151526	Q4 (> -1.36)
chr18(+):14480747-14481227	0.7759	0.0858	-3.17682	0.1068	0.0246333	-2.11623	Q2 (-3.23–-2.28)
chr18(+):14527785-14528341	1.2037	0.4094	-1.55589	0.224767	0.0805333	-1.48077	Q3 (-2.28–-1.36)
chr18(+):14534300-14535113	3.9013	0.3169	-3.62186	1.6919	0.1553	-3.44551	Q1 (< -3.23)
chr18(+):14624875-14625270	0.654	0.1934	-1.7577	0.1881	0.0355	-2.40561	Q3 (-2.28–-1.36)
chr18(+):14781603-14782555	3.4067	0.7307	-2.22102	3.0712	1.2488	-1.29826	Q3 (-2.28–-1.36)
chr18(+):14784051-14784682	2.891	0.4001	-2.85314	1.22017	0.3792	-1.68605	Q2 (-3.23–-2.28)
chr18(+):14787689-14788183	1.0451	0.412	-1.34292	0.579567	0.450533	-0.363341	Q4 (> -1.36)
chr18(+):14842948-14843358	0.6664	0.1056	-2.65778	0.0967	0.0078	-3.63197	Q2 (-3.23–-2.28)
chr18(+):14921418-14922045	2.5104	0.1757	-3.83673	0.699533	0.257233	-1.44332	Q1 (< -3.23)
chr18(+):14942467-14942942	0.877	0.1218	-2.84806	0.3308	0.217767	-0.603176	Q2 (-3.23–-2.28)
chr18(+):15051292-15051746	0.8624	0.0329	-4.7122	0.206133	0.00683333	-4.91484	Q1 (< -3.23)
chr18(+):15066212-15066845	2.5778	0.3908	-2.72164	2.29373	0.7456	-1.62122	Q2 (-3.23–-2.28)
chr18(+):15103281-15103910	1.2445	0.1311	-3.24683	0.1142	0.0205667	-2.47318	Q1 (< -3.23)
chr18(+):15111906-15112469	2.1433	0.2816	-2.92811	0.185267	0.0197	-3.23334	Q2 (-3.23–-2.28)
chr18(+):15158412-15159010	3.4236	0.0679	-5.65596	0.546833	0.119033	-2.19974	Q1 (< -3.23)
chr18(+):15191904-15192452	3.2973	0.8152	-2.01606	0.945267	0.322733	-1.55038	Q3 (-2.28–-1.36)
chr18(+):18590280-18590679	0.6274	0.1812	-1.7918	0.154133	0.0647333	-1.2516	Q3 (-2.28–-1.36)
chr18(+):18654119-18654570	1.1626	0.2454	-2.24415	0.654567	0.247767	-1.40156	Q3 (-2.28–-1.36)
chr18(+):18747590-18748025	1.614	0.6947	-1.21618	3.0008	2.30973	-0.377621	Q4 (> -1.36)
chr18(+):18761958-18762301	0.6285	0.1833	-1.77771	0.158267	0.134833	-0.23118	Q3 (-2.28–-1.36)
chr18(+):18850524-18851119	1.1474	0.2547	-2.1715	0.3572	0.187	-0.933694	Q3 (-2.28–-1.36)
chr18(+):18970986-18971455	1.3146	0.3958	-1.73178	1.9325	1.31503	-0.555369	Q3 (-2.28–-1.36)
chr18(+):19114278-19114598	0.7423	0.1652	-2.16779	0.131367	0.0756	-0.797141	Q3 (-2.28–-1.36)
chr18(+):19218251-19219220	2.0037	0.2098	-3.25558	2.39153	1.4957	-0.677115	Q1 (< -3.23)
chr18(+):19244081-19244465	0.9502	0.1729	-2.45829	0.425533	0.0987667	-2.10718	Q2 (-3.23–-2.28)
chr18(+):19445747-19446294	2.3747	0.8666	-1.45431	0.475333	0.0703333	-2.75666	Q3 (-2.28–-1.36)
chr18(+):19624281-19625441	1.3336	0.3755	-1.82844	3.20197	2.5325	-0.338396	Q3 (-2.28–-1.36)
chr18(+):19628923-19629411	0.8767	0.3416	-1.35978	0.242667	0.0843333	-1.5248	Q4 (> -1.36)
chr18(+):19637843-19638354	1.7101	0.174	-3.29692	0.270733	0.156433	-0.791325	Q1 (< -3.23)
chr18(+):19678406-19679025	2.3699	0.1382	-4.1	0.2293	0.135	-0.764277	Q1 (< -3.23)
chr18(+):19749169-19749671	1.3625	1.3785	0.016843	5.16443	5.40213	0.0649192	Q4 (> -1.36)
chr18(+):19855349-19855704	0.7055	0.1402	-2.33116	0.152033	0.164833	0.11662	Q2 (-3.23–-2.28)
chr18(+):19862424-19863000	0.884	0.7081	-0.320093	1.36173	1.29683	-0.0704511	Q4 (> -1.36)
chr18(+):19929726-19930319	3.76	1.7609	-1.09442	1.7865	1.00977	-0.823114	Q4 (> -1.36)
chr18(+):19969346-19969919	1.3233	0.1226	-3.43211	0.286367	0.0871333	-1.71657	Q1 (< -3.23)
chr18(+):20045965-20046956	1.2374	0.2566	-2.26972	3.40607	2.48597	-0.4543	Q3 (-2.28–-1.36)
chr18(+):20050455-20051002	1.7115	0.1403	-3.60867	0.886767	0.308067	-1.52531	Q1 (< -3.23)
chr18(+):20051721-20052314	1.1109	0.1375	-3.01423	0.401	0.5096	0.345763	Q2 (-3.23–-2.28)
chr18(+):20061068-20061616	1.8689	0.0255	-6.19555	0.118167	0.00473333	-4.64182	Q1 (< -3.23)
chr18(+):20069569-20070069	0.971	0.3448	-1.49371	3.2921	3.0914	-0.0907478	Q3 (-2.28–-1.36)
chr18(+):20073353-20073751	1.1482	0.4025	-1.51231	0.813367	0.610733	-0.413363	Q3 (-2.28–-1.36)
chr18(+):20079310-20079917	1.6355	0.2282	-2.84136	0.3639	0.1042	-1.80419	Q2 (-3.23–-2.28)
chr18(+):20085199-20085626	0.8791	0.4352	-1.01435	0.481567	0.1966	-1.29247	Q4 (> -1.36)
chr18(+):20138930-20139231	1.9857	1.0919	-0.862807	1.51497	0.984667	-0.621579	Q4 (> -1.36)
chr18(+):20179934-20180518	1.386	0.1446	-3.26079	0.4137	0.1235	-1.74407	Q1 (< -3.23)
chr18(+):20182716-20183032	0.692	0.144	-2.2647	0.182233	0.0164667	-3.46817	Q3 (-2.28–-1.36)
chr18(+):20189522-20190129	1.5633	0.7716	-1.01867	3.0242	2.0069	-0.591585	Q4 (> -1.36)
chr18(+):20262979-20263760	1.8657	1.3735	-0.44186	4.49543	4.38867	-0.0346775	Q4 (> -1.36)
chr18(+):20284303-20284722	3.6377	1.7453	-1.05955	0.390867	0.477933	0.290133	Q4 (> -1.36)
chr18(+):20453117-20453670	1.0102	0.3218	-1.6504	0.210933	0.140133	-0.589987	Q3 (-2.28–-1.36)
chr18(+):20493793-20494254	0.7791	0.335	-1.21765	5.52313	6.92047	0.325382	Q4 (> -1.36)
chr18(+):20563020-20563478	1.4598	0.1478	-3.30405	0.1272	0.0883	-0.526613	Q1 (< -3.23)
chr18(+):20653875-20654206	0.5765	0.0342	-4.07525	0.1607	0.0392667	-2.03299	Q1 (< -3.23)
chr18(+):20679644-20680023	0.6842	0.0047	-7.18561	0.613233	0.185767	-1.72294	Q1 (< -3.23)
chr18(+):20681808-20682180	1.8085	0.6145	-1.55731	1.8707	0.718933	-1.37965	Q3 (-2.28–-1.36)
chr18(+):20695667-20696063	0.9818	0.4015	-1.29003	0.518333	0.6233	0.266047	Q4 (> -1.36)
chr18(+):20713900-20714374	0.8484	0.1244	-2.76976	3.4946	2.43247	-0.522707	Q2 (-3.23–-2.28)
chr18(+):20758652-20759090	1.4428	0.1653	-3.12571	0.1051	0.0194667	-2.43268	Q2 (-3.23–-2.28)
chr18(+):20869037-20869278	0.8606	0.3536	-1.28322	0.203567	0.0833	-1.28911	Q4 (> -1.36)
chr18(+):21022440-21023202	2.7401	0.1549	-4.14482	0.287033	0.0513	-2.48419	Q1 (< -3.23)
chr18(+):21074991-21075347	0.9204	0.1632	-2.49562	1.57167	1.0208	-0.622595	Q2 (-3.23–-2.28)
chr18(+):21207199-21207804	1.2099	0.4092	-1.56401	1.12677	1.31217	0.219762	Q3 (-2.28–-1.36)
chr18(+):21209146-21210115	7.6153	1.1476	-2.73028	7.2353	4.1972	-0.785626	Q2 (-3.23–-2.28)
chr18(+):21264384-21265160	9.9127	1.5267	-2.69886	7.47497	5.51167	-0.439579	Q2 (-3.23–-2.28)
chr18(+):21432037-21432622	1.2527	0.2514	-2.31698	0.901267	0.2883	-1.64438	Q2 (-3.23–-2.28)
chr18(+):21601701-21602336	1.7552	0.1948	-3.17157	0.5076	0.189967	-1.41795	Q2 (-3.23–-2.28)
chr18(+):21629070-21629541	1.46	0.3106	-2.23284	0.4779	0.140033	-1.77094	Q3 (-2.28–-1.36)
chr18(+):21643538-21644114	0.8442	0.0124	-6.08917	0.1319	0.0543667	-1.27865	Q1 (< -3.23)
chr18(+):21651113-21651530	2.7691	0.1859	-3.89682	0.7489	0.0551667	-3.7629	Q1 (< -3.23)
chr18(+):21651630-21652295	5.543	0.248	-4.48225	0.241633	0.0516	-2.22738	Q1 (< -3.23)
chr18(+):21688579-21688970	1.6452	0.1382	-3.57343	0.328367	0.0357	-3.20131	Q1 (< -3.23)
chr18(+):21795069-21796421	8.7456	0.9497	-3.20301	4.16407	1.11883	-1.896	Q2 (-3.23–-2.28)
chr18(+):21811495-21812517	4.2985	0.8073	-2.41266	2.31743	0.9651	-1.26378	Q2 (-3.23–-2.28)
chr18(+):22137569-22137915	1.0158	0.067	-3.92231	0.0787333	0.0801667	0.0260279	Q1 (< -3.23)
chr18(+):22204268-22204811	1.3542	1.2338	-0.134332	0.8572	0.762667	-0.168579	Q4 (> -1.36)
chr18(+):22669793-22670368	1.1837	0.2868	-2.04519	0.790733	0.375567	-1.07412	Q3 (-2.28–-1.36)
chr18(+):22675958-22676287	0.8548	0.0691	-3.62883	0.0367667	0.0614667	0.741406	Q1 (< -3.23)
chr18(+):22828368-22828883	0.9009	0.1112	-3.01821	0.104067	0.0274333	-1.92351	Q2 (-3.23–-2.28)
chr18(+):23083530-23084068	0.9108	0.2912	-1.64512	1.7524	2.05027	0.226479	Q3 (-2.28–-1.36)
chr18(+):23499778-23500192	0.8995	0.0602	-3.90129	0.132967	0.0601667	-1.14403	Q1 (< -3.23)
chr18(+):23519809-23520353	1.9456	0.2848	-2.77219	0.0714667	0.0212	-1.75321	Q2 (-3.23–-2.28)
chr18(+):23653635-23654180	1.9676	0.1604	-3.61669	0.168467	0.0268	-2.65216	Q1 (< -3.23)
chr18(+):23806182-23806682	0.7376	0.5065	-0.542276	3.9572	4.21347	0.0905277	Q4 (> -1.36)
chr18(+):23958662-23959139	0.8955	0.1975	-2.18084	0.0972333	0.0565	-0.7832	Q3 (-2.28–-1.36)
chr18(+):24154039-24154543	3.2662	0.2684	-3.60516	0.780033	0.272333	-1.51816	Q1 (< -3.23)
chr18(+):24155390-24156378	1.8596	0.1814	-3.35775	1.9854	1.46917	-0.434432	Q1 (< -3.23)
chr18(+):24159875-24160508	0.9044	0.3426	-1.40044	1.3593	1.30437	-0.0595144	Q3 (-2.28–-1.36)
chr18(+):24161659-24162682	5.9914	0.6061	-3.30527	1.98847	0.598733	-1.73167	Q1 (< -3.23)
chr18(+):24241072-24241527	1.8776	0.2786	-2.75262	0.0666	0.110067	0.724784	Q2 (-3.23–-2.28)
chr18(+):24257996-24258433	0.8899	0.1392	-2.67648	0.1218	0.131833	0.114201	Q2 (-3.23–-2.28)
chr18(+):24267607-24268143	1.4182	0.2565	-2.46703	0.253133	0.0227667	-3.4749	Q2 (-3.23–-2.28)
chr18(+):24322567-24322990	0.704	0.1456	-2.27357	0.264833	0.140467	-0.914857	Q3 (-2.28–-1.36)
chr18(+):24325215-24325760	2.3396	0.6746	-1.79416	2.4929	1.3706	-0.863017	Q3 (-2.28–-1.36)
chr18(+):24326866-24327484	2.8026	0.553	-2.34141	1.18087	0.576067	-1.03554	Q2 (-3.23–-2.28)
chr18(+):24352766-24353321	1.5317	0.3855	-1.99033	0.544033	0.340833	-0.674629	Q3 (-2.28–-1.36)
chr18(+):24364559-24365068	0.7249	0.0808	-3.16535	0.101267	0.0195333	-2.37415	Q2 (-3.23–-2.28)
chr18(+):24500465-24500960	1.6946	0.1109	-3.93361	0.380233	0.0815667	-2.22083	Q1 (< -3.23)
chr18(+):24521558-24521928	1.0972	0.2958	-1.89113	1.27517	0.898067	-0.505791	Q3 (-2.28–-1.36)
chr18(+):24562830-24563336	0.8019	0.1903	-2.07515	0.237433	0.1333	-0.832846	Q3 (-2.28–-1.36)
chr18(+):24743171-24743666	1.4318	0.7067	-1.01866	1.3849	1.35537	-0.0310986	Q4 (> -1.36)
chr18(+):24859706-24860271	1.6964	0.9635	-0.81612	1.13393	0.9632	-0.235429	Q4 (> -1.36)
chr18(+):24894923-24895399	1.6168	0.2481	-2.70415	0.111033	0.0274	-2.01875	Q2 (-3.23–-2.28)
chr18(+):24924856-24925365	1.3264	0.2579	-2.36263	0.7477	0.1412	-2.40472	Q2 (-3.23–-2.28)
chr18(+):25047601-25047997	0.7424	0.1057	-2.81222	0.1407	0.0179667	-2.96923	Q2 (-3.23–-2.28)
chr18(+):25069878-25070314	0.7558	0.2891	-1.38644	0.108167	0.0135667	-2.99512	Q3 (-2.28–-1.36)
chr18(+):25090276-25090632	0.8992	0.6743	-0.415251	0.632833	0.487167	-0.37741	Q4 (> -1.36)
chr18(+):25096548-25097016	1.2705	0.3322	-1.93527	0.691567	0.1498	-2.20683	Q3 (-2.28–-1.36)
chr18(+):25165455-25165950	1.1791	0.8965	-0.395311	0.511633	0.396867	-0.366456	Q4 (> -1.36)
chr18(+):25323002-25323440	0.8984	0.7563	-0.248399	0.6379	0.562433	-0.181648	Q4 (> -1.36)
chr18(+):25373439-25373859	2.0341	0.1183	-4.10387	0.5736	0.1553	-1.88499	Q1 (< -3.23)
chr18(+):25427116-25427875	6.487	0.2826	-4.52072	2.085	0.311067	-2.74475	Q1 (< -3.23)
chr18(+):25450734-25451369	3.1117	0.0649	-5.58334	0.355633	0.0417333	-3.09112	Q1 (< -3.23)
chr18(+):25479883-25480339	1.4473	0.3501	-2.04753	1.28787	0.300167	-2.10115	Q3 (-2.28–-1.36)
chr18(+):25599628-25600085	0.8444	0.1875	-2.17104	0.0595333	0.00386667	-3.94454	Q3 (-2.28–-1.36)
chr18(+):25646801-25647222	1.0179	0.1468	-2.79367	0.119367	0.0199333	-2.58215	Q2 (-3.23–-2.28)
chr18(+):25676486-25676932	1.7615	0.2025	-3.12081	0.0705667	0.0062	-3.50865	Q2 (-3.23–-2.28)
chr18(+):25747637-25748175	0.6331	0.1438	-2.13837	0.0393667	0.0184	-1.09727	Q3 (-2.28–-1.36)
chr18(+):25820682-25821109	2.0508	0.8016	-1.35523	2.54997	2.2912	-0.154375	Q4 (> -1.36)
chr18(+):25939004-25939585	1.829	0.4495	-2.02466	0.307267	0.301433	-0.0276523	Q3 (-2.28–-1.36)
chr18(+):25946675-25947126	2.5447	0.4518	-2.49374	0.239667	0.0442667	-2.43674	Q2 (-3.23–-2.28)
chr18(+):26001808-26002378	1.7527	2.2221	0.342345	1.6846	1.51913	-0.149158	Q4 (> -1.36)
chr18(+):26308259-26308945	3.5222	0.1769	-4.31547	0.509433	0.00363333	-7.13146	Q1 (< -3.23)
chr18(+):26320055-26320514	1.0069	0.0976	-3.3669	0.0489	0.0406333	-0.267171	Q1 (< -3.23)
chr18(+):26516059-26516390	0.6426	0.0419	-3.9389	0.0770333	0.0197667	-1.96241	Q1 (< -3.23)
chr18(+):26582983-26583576	1.1393	0.2296	-2.31095	0.357167	0.128967	-1.4696	Q2 (-3.23–-2.28)
chr18(+):26740051-26740458	0.6939	0.3399	-1.02962	0.1448	0.0837333	-0.790188	Q4 (> -1.36)
chr18(+):26887282-26887783	0.7647	0.4994	-0.614698	0.208933	0.1114	-0.907293	Q4 (> -1.36)
chr18(+):26940749-26941025	0.5955	0.3014	-0.982422	0.190333	0.0847667	-1.16696	Q4 (> -1.36)
chr18(+):26959711-26960177	0.7245	0.3249	-1.15699	0.379767	0.121467	-1.64455	Q4 (> -1.36)
chr18(+):27351607-27352044	1.035	0.4888	-1.08231	0.185433	0.0827	-1.16494	Q4 (> -1.36)
chr18(+):27374379-27374823	0.8725	0.6786	-0.362594	0.241567	0.147767	-0.709101	Q4 (> -1.36)
chr18(+):27790865-27791675	6.8899	0.2458	-4.80893	1.39007	0.0941667	-3.88379	Q1 (< -3.23)
chr18(+):27797491-27798367	3.412	0.6223	-2.45494	2.3284	0.872067	-1.41683	Q2 (-3.23–-2.28)
chr18(+):27845035-27845557	1.3726	0.6648	-1.04592	0.041	0.0182	-1.17169	Q4 (> -1.36)
chr18(+):27918050-27918448	0.6886	0.297	-1.2132	0.295133	0.222133	-0.409941	Q4 (> -1.36)
chr18(+):27993012-27993643	1.4424	0.2524	-2.51469	0.305367	0.125467	-1.28324	Q2 (-3.23–-2.28)
chr18(+):28027333-28027817	0.7349	0.0851	-3.11032	0.171967	0.0426333	-2.01208	Q2 (-3.23–-2.28)
chr18(+):28030813-28031242	0.9833	0.4335	-1.1816	0.440233	0.231167	-0.929335	Q4 (> -1.36)
chr18(+):28146279-28146777	1.4406	0.1675	-3.10444	0.0462667	0.0157333	-1.55615	Q2 (-3.23–-2.28)
chr18(+):28168718-28169221	1.2943	0.0819	-3.98216	0.126233	0.00573333	-4.46057	Q1 (< -3.23)
chr18(+):28175853-28176231	1.4656	0.3474	-2.07682	0.4042	0.2532	-0.674792	Q3 (-2.28–-1.36)
chr18(+):28270666-28271057	0.7808	0.1958	-1.99557	0.0533667	0.00626667	-3.09017	Q3 (-2.28–-1.36)
chr18(+):28307597-28308153	1.0971	0.0414	-4.72792	1.11087	0.1742	-2.67287	Q1 (< -3.23)
chr18(+):28325893-28326673	11.5943	0.5013	-4.5316	0.3537	0.0728333	-2.27986	Q1 (< -3.23)
chr18(+):28334861-28335176	0.9118	0.1678	-2.44197	0.0553	0.0322	-0.780219	Q2 (-3.23–-2.28)
chr18(+):28343919-28344405	0.8528	0.1819	-2.22906	0.0896	0.0655667	-0.450536	Q3 (-2.28–-1.36)
chr18(+):28400808-28401517	4.4856	0.0872	-5.68483	1.25783	0.3259	-1.94844	Q1 (< -3.23)
chr18(+):28412866-28413226	0.7273	0.0102	-6.15591	0.0643667	0.0129667	-2.31151	Q1 (< -3.23)
chr18(+):28524056-28524315	0.7784	0.1099	-2.82432	0.0425333	0.0207	-1.03896	Q2 (-3.23–-2.28)
chr18(+):28538457-28538939	0.9238	0.0745	-3.63227	0.0161	0.0216	0.423971	Q1 (< -3.23)
chr18(+):28548690-28549255	0.9423	0.3505	-1.42677	0.0830667	0.00733333	-3.50173	Q3 (-2.28–-1.36)
chr18(+):28591193-28591958	3.5329	0.6303	-2.48674	2.91013	1.80177	-0.691673	Q2 (-3.23–-2.28)
chr18(+):28636275-28636744	0.8177	0.4566	-0.840641	0.0707	0.0577333	-0.292306	Q4 (> -1.36)
chr18(+):28779104-28779929	2.5345	1.198	-1.08107	2.64743	0.8972	-1.56109	Q4 (> -1.36)
chr18(+):28821861-28822266	1.2254	0.1701	-2.8488	2.50887	3.09963	0.305062	Q2 (-3.23–-2.28)
chr18(+):28854106-28854461	1.0693	0.1269	-3.0749	0.279433	0.157733	-0.825017	Q2 (-3.23–-2.28)
chr18(+):28854754-28855471	2.9557	1.1375	-1.37763	0.861833	0.3861	-1.15843	Q3 (-2.28–-1.36)
chr18(+):28933278-28933667	1.0943	0.5517	-0.988052	0.437733	0.455767	0.0582432	Q4 (> -1.36)
chr18(+):28949453-28949879	2.0532	0.415	-2.30669	0.6056	0.0917333	-2.72285	Q2 (-3.23–-2.28)
chr18(+):28981472-28982415	1.9833	0.1529	-3.69724	1.80707	0.968033	-0.900521	Q1 (< -3.23)
chr18(+):29111523-29111852	0.6868	0.1113	-2.62544	0.0567667	0.0376	-0.594311	Q2 (-3.23–-2.28)
chr18(+):29171429-29172048	2.5319	0.1807	-3.80855	0.676167	0.149967	-2.17274	Q1 (< -3.23)
chr18(+):29303923-29304381	1.2333	0.3145	-1.97139	1.1896	1.25863	0.0813815	Q3 (-2.28–-1.36)
chr18(+):29371332-29371815	0.9093	0.119	-2.93379	0.0645333	0.0836	0.373458	Q2 (-3.23–-2.28)
chr18(+):29372322-29372770	1.0029	0.0368	-4.76833	0.1674	0.149967	-0.158658	Q1 (< -3.23)
chr18(+):29390400-29390928	2.1725	0.3122	-2.79881	1.9832	1.22893	-0.690424	Q2 (-3.23–-2.28)
chr18(+):29599220-29600177	1.387	0.6811	-1.02603	1.02587	0.780267	-0.394804	Q4 (> -1.36)
chr18(+):29670488-29671033	1.792	0.4247	-2.07705	0.284333	0.0278667	-3.35097	Q3 (-2.28–-1.36)
chr18(+):29701990-29702442	2.4003	0.2239	-3.42229	0.495467	0.123833	-2.00039	Q1 (< -3.23)
chr18(+):29951824-29953312	4.8343	0.1967	-4.61924	3.73727	2.65977	-0.490684	Q1 (< -3.23)
chr18(+):29986122-29986614	0.8102	0.0915	-3.14643	0.0788	0.0593667	-0.408543	Q2 (-3.23–-2.28)
chr18(+):30075751-30076295	1.5371	0.0867	-4.14804	0.8308	0.0575667	-3.8512	Q1 (< -3.23)
chr18(+):30172125-30172631	1.5017	0.5307	-1.50063	0.2014	0.0506333	-1.9919	Q3 (-2.28–-1.36)
chr18(+):30192525-30193038	2.428	1.0585	-1.19775	1.06827	0.3645	-1.55128	Q4 (> -1.36)
chr18(+):30278847-30279180	0.7123	0.2927	-1.28306	0.0861	0.0074	-3.54042	Q4 (> -1.36)
chr18(+):30367463-30368129	4.8965	0.2052	-4.57665	0.439733	0.164767	-1.4162	Q1 (< -3.23)
chr18(+):30441949-30442402	0.8527	0.431	-0.98435	0.6471	0.463967	-0.479968	Q4 (> -1.36)
chr18(+):30569215-30569798	3.0401	0.2416	-3.65343	0.399233	0.0458333	-3.12276	Q1 (< -3.23)
chr18(+):30593816-30594540	6.1229	0.3359	-4.18811	1.95357	0.257967	-2.92085	Q1 (< -3.23)
chr18(+):30664015-30664463	0.8088	0.1653	-2.2907	0.18	0.0358333	-2.32862	Q2 (-3.23–-2.28)
chr18(+):30673837-30674292	1.0296	0.2971	-1.79306	0.0484333	0.001	-5.59793	Q3 (-2.28–-1.36)
chr18(+):30703910-30704309	0.766	0.3389	-1.17648	0.3321	0.1782	-0.89812	Q4 (> -1.36)
chr18(+):30704555-30705137	2.601	0.3427	-2.92405	0.343033	0.180867	-0.923422	Q2 (-3.23–-2.28)
chr18(+):30763711-30764243	1.0125	0.4277	-1.24325	0.186667	0.0396667	-2.23447	Q4 (> -1.36)
chr18(+):30773814-30774364	1.4073	0.4353	-1.69285	0.375933	0.0530667	-2.8246	Q3 (-2.28–-1.36)
chr18(+):30935097-30935431	0.7343	0.2599	-1.49841	0.0915667	0.0566333	-0.693171	Q3 (-2.28–-1.36)
chr18(+):30949833-30950398	0.8478	0.1956	-2.11582	0.218333	0.1736	-0.330765	Q3 (-2.28–-1.36)
chr18(+):31039647-31040013	0.8801	0.0715	-3.62165	0.407267	0.0431667	-3.23798	Q1 (< -3.23)
chr18(+):31050158-31050586	1.008	0.0056	-7.49185	0.0297333	0.0112667	-1.40002	Q1 (< -3.23)
chr18(+):31152928-31153457	1.6951	0.4368	-1.95633	0.494267	0.1145	-2.10994	Q3 (-2.28–-1.36)
chr18(+):31176086-31176603	0.9241	0.0994	-3.21673	0.2918	0.0264333	-3.46455	Q2 (-3.23–-2.28)
chr18(+):31252349-31253001	1.7918	0.3793	-2.24	0.124	0.0320333	-1.95269	Q3 (-2.28–-1.36)
chr18(+):31276582-31277334	4.0822	0.2629	-3.95676	0.847333	0.113333	-2.90236	Q1 (< -3.23)
chr18(+):31288790-31289341	2.3763	0.2092	-3.50576	0.895667	0.0123333	-6.18233	Q1 (< -3.23)
chr18(+):31331514-31331984	1.6765	0.9485	-0.821733	0.0655667	0.0274	-1.25879	Q4 (> -1.36)
chr18(+):31382752-31383484	3.1777	1.7978	-0.82175	1.95447	0.817133	-1.25813	Q4 (> -1.36)
chr18(+):31401522-31401887	1.7906	0.1425	-3.65141	0.499533	0.493133	-0.0186032	Q1 (< -3.23)
chr18(+):31410165-31410687	1.2908	0.3816	-1.75813	0.725233	0.2259	-1.68276	Q3 (-2.28–-1.36)
chr18(+):31507314-31507653	0.6825	0.0909	-2.90848	0.112267	0.0950333	-0.240424	Q2 (-3.23–-2.28)
chr18(+):31911263-31911797	2.4183	2.1582	-0.164165	3.6999	3.84667	0.0561225	Q4 (> -1.36)
chr18(+):31941775-31942336	1.0218	0.2722	-1.90837	0.1906	0.0605667	-1.65395	Q3 (-2.28–-1.36)
chr18(+):31944501-31945132	7.8772	0.7925	-3.3132	0.365133	0.0235333	-3.95565	Q1 (< -3.23)
chr18(+):32072424-32073050	2.2066	0.2305	-3.25899	0.853567	0.1583	-2.43084	Q1 (< -3.23)
chr18(+):32137599-32138105	1.0393	0.5507	-0.916274	1.00433	1.16747	0.217143	Q4 (> -1.36)
chr18(+):32211451-32211988	2.8809	0.3886	-2.89016	0.6482	0.169	-1.93942	Q2 (-3.23–-2.28)
chr18(+):32301059-32301676	1.2594	0.1754	-2.84402	0.1307	0.0187333	-2.80258	Q2 (-3.23–-2.28)
chr18(+):32509155-32509523	1.4533	0.373	-1.96209	0.395333	0.121367	-1.7037	Q3 (-2.28–-1.36)
chr18(+):32559159-32559611	0.9633	0.721	-0.417986	2.7482	3.44493	0.325989	Q4 (> -1.36)
chr18(+):32604808-32605209	0.7791	0.1174	-2.73038	0.3511	0.3281	-0.0977464	Q2 (-3.23–-2.28)
chr18(+):32605494-32606119	1.423	0.3485	-2.02971	0.3775	0.0844667	-2.16002	Q3 (-2.28–-1.36)
chr18(+):32705011-32705568	1.0132	0.1389	-2.8668	0.118167	0.0519	-1.18702	Q2 (-3.23–-2.28)
chr18(+):32751177-32751684	0.9106	0.3578	-1.34766	0.8455	1.02123	0.272436	Q4 (> -1.36)
chr18(+):32800522-32800808	0.6938	0.0529	-3.71318	0.215633	0.123633	-0.802512	Q1 (< -3.23)
chr18(+):32821604-32821934	1.8478	0.0807	-4.5171	0.0531667	0.0408667	-0.379597	Q1 (< -3.23)
chr18(+):32925143-32925743	5.5016	0.3661	-3.90954	5.2212	1.23433	-2.08065	Q1 (< -3.23)
chr18(+):33058717-33059306	2.1033	0.132	-3.99404	1.29233	0.881567	-0.551837	Q1 (< -3.23)
chr18(+):33061891-33062253	0.6882	0.0476	-3.85379	0.106333	0.0465333	-1.19226	Q1 (< -3.23)
chr18(+):33171991-33172475	1.8292	0.1707	-3.42168	0.291433	0.1043	-1.48243	Q1 (< -3.23)
chr18(+):33190153-33190528	0.8523	0.2588	-1.71952	1.3946	0.796567	-0.807984	Q3 (-2.28–-1.36)
chr18(+):33282944-33283392	1.7202	0.5778	-1.57393	0.140333	0.0505	-1.4745	Q3 (-2.28–-1.36)
chr18(+):33429261-33429803	2.6844	0.2984	-3.16928	0.6622	0.160667	-2.0432	Q2 (-3.23–-2.28)
chr18(+):33676961-33677379	1.4432	0.1494	-3.27202	0.916167	0.133167	-2.78238	Q1 (< -3.23)
chr18(+):33689058-33689603	1.5153	1.2653	-0.260124	0.161233	0.0612333	-1.39676	Q4 (> -1.36)
chr18(+):33700205-33700765	1.3987	0.1241	-3.49451	0.140067	0.0735333	-0.929643	Q1 (< -3.23)
chr18(+):33827061-33827458	0.8152	0.0519	-3.97335	1.3024	1.4724	0.176997	Q1 (< -3.23)
chr18(+):34032730-34033120	0.6806	0.1444	-2.23674	0.0651333	0.0332	-0.972213	Q3 (-2.28–-1.36)
chr18(+):34034782-34035152	1.255	0.0901	-3.80002	0.382833	0.1645	-1.21863	Q1 (< -3.23)
chr18(+):34043888-34044433	1.178	0.5749	-1.03496	0.521933	0.473833	-0.139486	Q4 (> -1.36)
chr18(+):34062600-34063124	1.8273	0.5732	-1.6726	1.36407	1.33653	-0.0294183	Q3 (-2.28–-1.36)
chr18(+):34089498-34090037	0.9078	0.1312	-2.79061	0.1291	0.0708	-0.866668	Q2 (-3.23–-2.28)
chr18(+):34246913-34247366	1.4458	0.131	-3.46423	0.0486333	0.0026	-4.22536	Q1 (< -3.23)
chr18(+):34252716-34253156	0.7901	0.0692	-3.51319	0.0894333	0.0794	-0.171674	Q1 (< -3.23)
chr18(+):34273788-34274368	2.2945	0.4325	-2.40741	0.307033	0.0843667	-1.86365	Q2 (-3.23–-2.28)
chr18(+):34410021-34410512	0.7081	0.0934	-2.92246	0.461133	0.289233	-0.67295	Q2 (-3.23–-2.28)
chr18(+):34413544-34414074	1.5434	0.1492	-3.37079	0.115267	0.0343667	-1.74589	Q1 (< -3.23)
chr18(+):34486441-34486898	0.8575	0.0555	-3.94958	0.0843	0.0214333	-1.97568	Q1 (< -3.23)
chr18(+):34583216-34583617	1.4311	0.1027	-3.80062	0.0820333	0.0312667	-1.39158	Q1 (< -3.23)
chr18(+):34599110-34599541	1.0832	0.8617	-0.330042	1.543	1.9213	0.316345	Q4 (> -1.36)
chr18(+):34736256-34736776	0.95	0.0174	-5.77077	0.491733	0.1084	-2.18151	Q1 (< -3.23)
chr18(+):35399948-35400338	0.9727	0.7374	-0.399548	0.733367	0.588167	-0.31831	Q4 (> -1.36)
chr18(+):35642315-35642679	1.1752	0.2875	-2.03127	0.1675	0.0352	-2.25051	Q3 (-2.28–-1.36)
chr18(+):36617650-36618439	1.5382	0.4412	-1.80174	0.857433	0.891467	0.0561564	Q3 (-2.28–-1.36)
chr18(+):36680504-36680966	1.1603	0.1684	-2.78453	0.269333	0.171133	-0.654272	Q2 (-3.23–-2.28)
chr18(+):36824177-36824738	4.0915	0.3137	-3.70517	0.992267	0.1206	-3.0405	Q1 (< -3.23)
chr18(+):36887798-36888201	1.5842	0.2822	-2.48896	0.1541	0.0924333	-0.737382	Q2 (-3.23–-2.28)
chr18(+):36986782-36987402	2.3702	0.0997	-4.57127	0.409133	0.0944	-2.11571	Q1 (< -3.23)
chr18(+):37014139-37014471	0.6822	0.2193	-1.63729	0.0441333	0.0261667	-0.754139	Q3 (-2.28–-1.36)
chr18(+):37015127-37015718	1.5192	0.1576	-3.26897	0.150767	0.118433	-0.348242	Q1 (< -3.23)
chr18(+):37030401-37030925	0.8129	0.2998	-1.43908	0.103533	0.0410667	-1.33406	Q3 (-2.28–-1.36)
chr18(+):37144638-37145144	1.0962	0.1793	-2.61206	0.300067	0.114367	-1.39162	Q2 (-3.23–-2.28)
chr18(+):37145828-37146221	1.0684	1.0262	-0.05814	0.4958	0.448033	-0.146152	Q4 (> -1.36)
chr18(+):37368384-37368814	1.1866	0.0531	-4.48198	0.289033	0.2467	-0.228478	Q1 (< -3.23)
chr18(+):37729879-37730522	1.2085	0.0494	-4.61256	0.476	0.0389333	-3.61188	Q1 (< -3.23)
chr18(+):37739154-37739692	1.3436	0.1059	-3.66533	0.357067	0.207167	-0.785402	Q1 (< -3.23)
chr18(+):37773101-37773354	0.744	0.4721	-0.65621	0.2257	0.188667	-0.258567	Q4 (> -1.36)
chr18(+):38010857-38011428	1.685	0.3457	-2.28516	0.637733	0.2313	-1.46319	Q2 (-3.23–-2.28)
chr18(+):38051206-38051624	1.1483	0.1389	-3.04738	0.0729	0.0490667	-0.571176	Q2 (-3.23–-2.28)
chr18(+):38187529-38188039	0.6604	0.3108	-1.08735	0.0483333	0.0174667	-1.46841	Q4 (> -1.36)
chr18(+):38356232-38356683	0.7268	0.0909	-2.99921	0.359733	0.0702333	-2.3567	Q2 (-3.23–-2.28)
chr18(+):38468039-38468518	1.4856	0.2759	-2.42883	0.063	0.0134667	-2.22596	Q2 (-3.23–-2.28)
chr18(+):38750251-38750835	2.2387	0.1792	-3.64302	0.5079	0.1308	-1.95718	Q1 (< -3.23)
chr18(+):39104428-39105460	3.8757	0.1713	-4.49986	2.46667	0.358367	-2.78305	Q1 (< -3.23)
chr18(+):39149721-39150290	0.8948	0.1381	-2.69585	0.152867	0.0229	-2.73885	Q2 (-3.23–-2.28)
chr18(+):39246075-39246661	2.0181	0.8668	-1.21923	0.256533	0.0415	-2.62796	Q4 (> -1.36)
chr18(+):39331109-39331821	2.2913	1.0502	-1.1255	2.90527	3.60483	0.311262	Q4 (> -1.36)
chr18(+):39355242-39355683	1.101	1.0485	-0.0704876	0.6098	0.544833	-0.162521	Q4 (> -1.36)
chr18(+):39408023-39408532	1.801	0.8914	-1.01465	0.952833	0.398033	-1.25933	Q4 (> -1.36)
chr18(+):39425424-39425902	0.6047	0.1487	-2.02381	0.116367	0.0795333	-0.549046	Q3 (-2.28–-1.36)
chr18(+):39529147-39529692	0.982	0.2161	-2.18402	0.306533	0.0902	-1.76484	Q3 (-2.28–-1.36)
chr18(+):39569396-39569980	2.0453	0.8671	-1.23804	0.845533	0.2713	-1.63997	Q4 (> -1.36)
chr18(+):39587394-39587791	0.6434	0.2716	-1.24423	0.0500667	0.0175333	-1.51375	Q4 (> -1.36)
chr18(+):39656157-39656648	1.6841	0.1736	-3.27814	0.3129	0.0138333	-4.49948	Q1 (< -3.23)
chr18(+):39813855-39814469	1.6193	0.2014	-3.00723	0.8977	0.0795333	-3.4966	Q2 (-3.23–-2.28)
chr18(+):39840231-39840917	1.7695	0.1291	-3.77678	0.241	0.0181667	-3.72967	Q1 (< -3.23)
chr18(+):39953617-39953851	0.6184	0.141	-2.13285	0.147933	0.0576	-1.36081	Q3 (-2.28–-1.36)
chr18(+):40158668-40159234	1.5061	0.3641	-2.04841	0.199433	0.0616667	-1.69334	Q3 (-2.28–-1.36)
chr18(+):40203195-40203603	0.7364	0.071	-3.3746	0.104033	0.0937	-0.150925	Q1 (< -3.23)
chr18(+):40215538-40216086	1.1478	0.3912	-1.55289	0.4219	0.454667	0.107908	Q3 (-2.28–-1.36)
chr18(+):40220209-40220630	0.8952	0.1642	-2.44676	0.333133	0.193133	-0.786503	Q2 (-3.23–-2.28)
chr18(+):40287451-40287979	1.1945	0.1253	-3.25295	0.145467	0.0673	-1.11201	Q1 (< -3.23)
chr18(+):40321317-40321660	0.4843	0.1857	-1.38293	0.1373	0.0272	-2.33565	Q3 (-2.28–-1.36)
chr18(+):40344986-40345728	3.0796	0.6891	-2.15996	0.668833	0.420633	-0.669084	Q3 (-2.28–-1.36)
chr18(+):40378871-40379196	0.6242	0.1664	-1.90735	0.0192333	3.33333e-05	-9.17243	Q3 (-2.28–-1.36)
chr18(+):40383501-40383785	0.7676	0.253	-1.60122	0.106367	0.326633	1.61863	Q3 (-2.28–-1.36)
chr18(+):40495395-40495715	0.6397	0.0086	-6.21692	0.151067	0.0164333	-3.20049	Q1 (< -3.23)
chr18(+):40614760-40615492	1.899	0.1759	-3.43241	2.7985	2.645	-0.081386	Q1 (< -3.23)
chr18(+):40684889-40685348	0.793	0.1114	-2.83157	0.218767	0.0606	-1.852	Q2 (-3.23–-2.28)
chr18(+):40774441-40774954	0.8251	0.6274	-0.395183	1.29807	0.968933	-0.421895	Q4 (> -1.36)
chr18(+):40775239-40775828	1.396	0.2271	-2.6199	0.973633	0.788733	-0.303841	Q2 (-3.23–-2.28)
chr18(+):40859421-40859843	1.0876	0.0858	-3.66403	1.71703	2.05873	0.261839	Q1 (< -3.23)
chr18(+):40866129-40866585	1.1339	0.4138	-1.45429	12.5495	12.4399	-0.012655	Q3 (-2.28–-1.36)
chr18(+):40970464-40970808	0.6787	0.1576	-2.10651	0.195233	0.0177667	-3.45795	Q3 (-2.28–-1.36)
chr18(+):41002466-41002795	0.7691	0.7206	-0.0939725	0.2276	0.295867	0.378447	Q4 (> -1.36)
chr18(+):41064516-41065049	0.8429	0.1933	-2.12452	0.443933	0.294633	-0.591422	Q3 (-2.28–-1.36)
chr18(+):41353552-41354003	1.3569	0.0457	-4.89198	0.2789	0.0609333	-2.19444	Q1 (< -3.23)
chr18(+):41357022-41357477	0.8484	0.1933	-2.1339	0.0461333	0.00773333	-2.57665	Q3 (-2.28–-1.36)
chr18(+):41368939-41369245	0.6657	0.3338	-0.995888	0.365633	0.214267	-0.77099	Q4 (> -1.36)
chr18(+):41377240-41377771	7.5066	1.4308	-2.39134	0.3737	0.0426333	-3.13183	Q2 (-3.23–-2.28)
chr18(+):41400325-41400993	2.8388	0.3385	-3.06805	0.333933	0.105867	-1.65731	Q2 (-3.23–-2.28)
chr18(+):41455471-41455844	0.6877	0.053	-3.69772	0.107967	0.1009	-0.0976598	Q1 (< -3.23)
chr18(+):41495290-41496199	1.0235	0.3211	-1.67242	0.0804667	0.0577	-0.47982	Q3 (-2.28–-1.36)
chr18(+):41499520-41499991	0.8464	0.127	-2.73651	0.206033	0.0246667	-3.06224	Q2 (-3.23–-2.28)
chr18(+):41512092-41512692	1.2931	0.1718	-2.91203	0.480967	0.1701	-1.49955	Q2 (-3.23–-2.28)
chr18(+):41514768-41515590	2.9816	0.4114	-2.85747	1.402	0.297433	-2.23685	Q2 (-3.23–-2.28)
chr18(+):41516052-41516760	4.2141	0.1626	-4.69583	0.6284	0.0985	-2.67349	Q1 (< -3.23)
chr18(+):41646496-41647712	3.5635	0.403	-3.14444	2.68393	0.830333	-1.69259	Q2 (-3.23–-2.28)
chr18(+):41750061-41750415	1.6495	0.2434	-2.76063	0.636033	0.189967	-1.74336	Q2 (-3.23–-2.28)
chr18(+):41762285-41762771	1.4603	0.4518	-1.69251	0.327033	0.0375333	-3.12319	Q3 (-2.28–-1.36)
chr18(+):41794041-41794614	1.2633	0.1602	-2.97925	0.1089	0.0526333	-1.04896	Q2 (-3.23–-2.28)
chr18(+):41812606-41812898	0.6123	0.2341	-1.38711	0.222267	0.125167	-0.828441	Q3 (-2.28–-1.36)
chr18(+):41854693-41855173	0.8492	0.2168	-1.96974	0.1718	0.0570667	-1.59001	Q3 (-2.28–-1.36)
chr18(+):42214040-42214418	0.863	0.1599	-2.43219	0.163	0.0539333	-1.59562	Q2 (-3.23–-2.28)
chr18(+):42234449-42234815	0.8193	0.1417	-2.53155	0.615367	0.462667	-0.411473	Q2 (-3.23–-2.28)
chr18(+):42351759-42352213	0.7568	0.0908	-3.05915	0.688	0.3425	-1.0063	Q2 (-3.23–-2.28)
chr18(+):42382845-42383591	1.1526	0.248	-2.21648	3.7855	4.46943	0.239608	Q3 (-2.28–-1.36)
chr18(+):42401819-42402397	1.0084	0.107	-3.23639	0.1371	0.0385333	-1.83105	Q1 (< -3.23)
chr18(+):42496356-42496855	1.3951	0.2937	-2.24795	0.259	0.0741333	-1.80476	Q3 (-2.28–-1.36)
chr18(+):42590313-42590672	0.7279	0.069	-3.39907	0.0208333	0.0335	0.685267	Q1 (< -3.23)
chr18(+):42775869-42776271	0.8506	0.1509	-2.49489	0.2713	0.136333	-0.992751	Q2 (-3.23–-2.28)
chr18(+):43274693-43275127	0.8937	0.383	-1.22245	0.348	0.319833	-0.121767	Q4 (> -1.36)
chr18(+):43457299-43457808	2.5348	0.6203	-2.03083	0.555733	0.1667	-1.73714	Q3 (-2.28–-1.36)
chr18(+):43631999-43632382	0.6463	0.0584	-3.46816	0.1837	0.0474	-1.95439	Q1 (< -3.23)
chr18(+):43647250-43647898	2.087	0.8256	-1.33792	3.49253	3.25343	-0.102311	Q4 (> -1.36)
chr18(+):43684896-43685362	0.8286	0.2643	-1.6485	0.229867	0.1574	-0.546362	Q3 (-2.28–-1.36)
chr18(+):43779498-43779881	1.4984	1.0567	-0.503857	0.467	0.296067	-0.6575	Q4 (> -1.36)
chr18(+):43793303-43793582	0.5733	0.284	-1.0134	0.0617	0.0098	-2.65442	Q4 (> -1.36)
chr18(+):44545703-44546637	1.0837	0.3692	-1.55349	1.38847	1.20703	-0.202027	Q3 (-2.28–-1.36)
chr18(+):44547214-44547731	1.392	1.3353	-0.0599953	1.19393	1.2712	0.0904687	Q4 (> -1.36)
chr18(+):44551569-44552701	0.9916	0.5198	-0.931802	1.30087	1.15427	-0.172497	Q4 (> -1.36)
chr18(+):44677322-44677846	0.7244	0.6291	-0.203497	0.649733	0.5678	-0.194465	Q4 (> -1.36)
chr18(+):45163960-45164365	1.5622	0.9869	-0.662603	0.652633	0.4962	-0.395351	Q4 (> -1.36)
chr18(+):45186990-45187444	1.7779	1.3459	-0.401603	0.810467	0.7862	-0.0438565	Q4 (> -1.36)
chr18(+):45458779-45459130	1.1356	0.1328	-3.09613	0.644333	0.217633	-1.56591	Q2 (-3.23–-2.28)
chr18(+):45660075-45660597	2.0354	0.7582	-1.42466	1.4547	0.515233	-1.49742	Q3 (-2.28–-1.36)
chr18(+):45780565-45780972	1.8397	1.6791	-0.131782	3.21003	3.64693	0.184096	Q4 (> -1.36)
chr18(+):46066861-46067260	1.3048	0.3671	-1.82958	0.3304	0.455233	0.462393	Q3 (-2.28–-1.36)
chr18(+):46142484-46142763	1.6592	0.5325	-1.63963	2.64067	3.27393	0.310123	Q3 (-2.28–-1.36)
chr18(+):46157785-46158162	1.0524	0.2496	-2.07599	0.144533	0.0292	-2.30736	Q3 (-2.28–-1.36)
chr18(+):46428283-46428624	0.6746	0.3458	-0.964094	0.4229	0.417967	-0.0169287	Q4 (> -1.36)
chr18(+):46472737-46473358	3.78	0.6489	-2.54232	0.408333	0.0971	-2.0722	Q2 (-3.23–-2.28)
chr18(+):46520255-46520744	1.5198	0.6218	-1.28936	0.523633	0.473967	-0.143771	Q4 (> -1.36)
chr18(+):46677087-46677488	0.6635	0.0514	-3.69026	0.157833	0.117233	-0.429019	Q1 (< -3.23)
chr18(+):46706358-46706714	0.7443	0.2628	-1.50192	0.1324	0.0398	-1.73406	Q3 (-2.28–-1.36)
chr18(+):46799813-46800239	1.0927	0.5401	-1.0166	0.9005	0.647633	-0.475549	Q4 (> -1.36)
chr18(+):46869001-46869547	0.9464	0.238	-1.99149	0.618533	0.205133	-1.59229	Q3 (-2.28–-1.36)
chr18(+):46903907-46904185	0.8521	0.0842	-3.33913	0.0535	0.0334	-0.679691	Q1 (< -3.23)
chr18(+):47063956-47064297	0.6357	0.0976	-2.70339	0.0925667	0.0284333	-1.70291	Q2 (-3.23–-2.28)
chr18(+):47361234-47361788	0.9312	0.2011	-2.21118	0.161333	0.108933	-0.566599	Q3 (-2.28–-1.36)
chr18(+):47437673-47438199	1.2669	0.1303	-3.28139	0.475233	0.0370667	-3.68044	Q1 (< -3.23)
chr18(+):47481743-47482073	0.8331	0.0461	-4.17565	0.2478	0.150133	-0.722932	Q1 (< -3.23)
chr18(+):47522967-47523487	1.6211	0.1944	-3.05987	0.208633	0.164267	-0.34493	Q2 (-3.23–-2.28)
chr18(+):47626374-47626763	0.7724	0.1974	-1.96823	0.332133	0.284267	-0.224518	Q3 (-2.28–-1.36)
chr18(+):47875692-47876135	1.2086	0.9445	-0.355714	0.5545	0.423333	-0.389393	Q4 (> -1.36)
chr18(+):47920127-47920512	0.7964	0.3269	-1.28464	0.1927	0.0613667	-1.65083	Q4 (> -1.36)
chr18(+):47931093-47931617	1.1951	0.4608	-1.37492	1.4044	0.483533	-1.53827	Q3 (-2.28–-1.36)
chr18(+):48146577-48147100	2.4198	0.2181	-3.47183	1.57667	1.10917	-0.507402	Q1 (< -3.23)
chr18(+):48149123-48149683	1.2141	0.4479	-1.43864	0.3906	0.191833	-1.02584	Q3 (-2.28–-1.36)
chr18(+):48150161-48150803	2.6682	0.2248	-3.56915	0.913367	0.1819	-2.32805	Q1 (< -3.23)
chr18(+):48155414-48155799	1.4229	0.9585	-0.569984	0.665633	0.466367	-0.513263	Q4 (> -1.36)
chr18(+):48234123-48234687	1.2284	0.8004	-0.617987	0.103367	0.0851333	-0.279975	Q4 (> -1.36)
chr18(+):48312477-48312782	0.7236	0.1528	-2.24355	0.0954	0.0447	-1.09371	Q3 (-2.28–-1.36)
chr18(+):48318112-48318905	9.844	0.491	-4.32545	3.3537	1.228	-1.44944	Q1 (< -3.23)
chr18(+):48333609-48334365	12.8858	2.2782	-2.49982	1.21807	0.542433	-1.16708	Q2 (-3.23–-2.28)
chr18(+):48345555-48346005	0.747	0.1838	-2.02297	0.759333	0.757367	-0.00374141	Q3 (-2.28–-1.36)
chr18(+):48355911-48356406	1.0234	0.0925	-3.46777	0.154533	0.0384	-2.00874	Q1 (< -3.23)
chr18(+):48365334-48365854	1.1612	0.0416	-4.80289	0.2837	0.0563	-2.33316	Q1 (< -3.23)
chr18(+):48429019-48429671	3.7905	0.5782	-2.71275	0.1471	0.0145	-3.34267	Q2 (-3.23–-2.28)
chr18(+):48496479-48497199	3.854	0.3119	-3.6272	2.4794	1.72223	-0.52571	Q1 (< -3.23)
chr18(+):48500151-48500432	0.6731	0.0931	-2.85397	0.1484	0.0601	-1.30405	Q2 (-3.23–-2.28)
chr18(+):48779798-48780264	1.1522	0.3386	-1.76674	0.2993	0.0519333	-2.52686	Q3 (-2.28–-1.36)
chr18(+):49241286-49241776	1.2109	0.1405	-3.10744	0.183633	0.0198	-3.21326	Q2 (-3.23–-2.28)
chr18(+):49267279-49267680	0.9355	0.6779	-0.464665	0.306567	0.247867	-0.306637	Q4 (> -1.36)
chr18(+):49649261-49649875	1.6025	0.235	-2.76959	0.3335	0.0924667	-1.85068	Q2 (-3.23–-2.28)
chr18(+):49665732-49666252	3.3676	0.1266	-4.73337	0.515067	0.1747	-1.55988	Q1 (< -3.23)
chr18(+):49722647-49723164	0.8058	0.117	-2.78391	0.1872	0.0439	-2.09229	Q2 (-3.23–-2.28)
chr18(+):49772352-49772668	0.7429	0.0595	-3.64221	0.130467	0.0865667	-0.591798	Q1 (< -3.23)
chr18(+):49804090-49805008	2.4043	0.5812	-2.04851	0.443767	0.100567	-2.14165	Q3 (-2.28–-1.36)
chr18(+):49838547-49839280	3.1605	0.3215	-3.29726	0.4532	0.1395	-1.69988	Q1 (< -3.23)
chr18(+):49965778-49966382	1.3962	0.1096	-3.67119	0.6197	0.113567	-2.44803	Q1 (< -3.23)
chr18(+):50290357-50290712	0.7964	0.1231	-2.69366	0.471533	0.288133	-0.710623	Q2 (-3.23–-2.28)
chr18(+):50514245-50514607	0.6668	0.156	-2.09571	0.0404667	0.013	-1.63822	Q3 (-2.28–-1.36)
chr18(+):50522133-50522603	1.1312	0.6572	-0.78345	0.498367	0.213633	-1.22207	Q4 (> -1.36)
chr18(+):50525020-50525476	0.8566	0.3197	-1.4219	0.0265667	0.0355	0.418202	Q3 (-2.28–-1.36)
chr18(+):50550315-50550838	0.8612	0.2019	-2.09271	0.175133	0.0405	-2.11246	Q3 (-2.28–-1.36)
chr18(+):50551501-50552107	2.3406	0.4557	-2.36072	1.7278	0.740333	-1.22269	Q2 (-3.23–-2.28)
chr18(+):50573186-50573631	2.9308	0.2937	-3.31888	0.503633	0.154733	-1.70259	Q1 (< -3.23)
chr18(+):50597464-50597691	0.4612	0.8993	0.96341	0.1851	0.0745333	-1.31235	Q4 (> -1.36)
chr18(+):50597773-50598172	0.7217	0.1451	-2.31435	0.313467	0.0543	-2.52929	Q2 (-3.23–-2.28)
chr18(+):50718031-50718366	0.6965	0.5682	-0.293725	0.129067	0.0471333	-1.4533	Q4 (> -1.36)
chr18(+):51038035-51038518	2.9788	2.4618	-0.275018	1.64473	1.8845	0.196328	Q4 (> -1.36)
chr18(+):51473418-51473837	0.6563	0.3194	-1.03899	0.2312	0.164433	-0.491639	Q4 (> -1.36)
chr18(+):51997093-51997560	0.7219	0.212	-1.76773	0.0525333	0.0556	0.0818518	Q3 (-2.28–-1.36)
chr18(+):52275617-52275942	0.7536	0.092	-3.03409	0.298933	0.185067	-0.691779	Q2 (-3.23–-2.28)
chr18(+):52279337-52279997	3.7091	0.2186	-4.0847	0.642967	0.1085	-2.56705	Q1 (< -3.23)
chr18(+):52363712-52364247	4.1869	0.3941	-3.40925	0.2402	0.0204333	-3.55524	Q1 (< -3.23)
chr18(+):52434142-52434855	6.6505	0.3753	-4.14735	2.05463	0.196033	-3.38971	Q1 (< -3.23)
chr18(+):52516955-52517474	0.8806	0.0993	-3.14862	0.197833	0.0605667	-1.70769	Q2 (-3.23–-2.28)
chr18(+):52526737-52527285	1.1094	0.2742	-2.01648	0.147167	0.0742333	-0.987312	Q3 (-2.28–-1.36)
chr18(+):52614632-52615174	0.9936	0.1347	-2.88292	0.3584	0.0676667	-2.40505	Q2 (-3.23–-2.28)
chr18(+):52615550-52616156	6.0511	0.1361	-5.47446	1.5956	0.418	-1.93252	Q1 (< -3.23)
chr18(+):52624542-52625079	1.3127	0.2563	-2.35663	0.132567	0.1138	-0.220218	Q2 (-3.23–-2.28)
chr18(+):52989498-52989917	0.7863	0.2331	-1.75413	1.69567	2.06483	0.284173	Q3 (-2.28–-1.36)
chr18(+):53073477-53074152	1.4584	0.2731	-2.41689	0.368333	0.176833	-1.05862	Q2 (-3.23–-2.28)
chr18(+):53214484-53215093	1.5232	0.0881	-4.11182	0.129533	0.0396667	-1.70732	Q1 (< -3.23)
chr18(+):53256851-53257412	1.1778	0.447	-1.39775	3.22073	3.98407	0.306853	Q3 (-2.28–-1.36)
chr18(+):53325679-53326217	2.6256	0.1212	-4.43719	0.221867	0.0564	-1.97593	Q1 (< -3.23)
chr18(+):53388047-53388699	1.0754	0.8766	-0.294883	1.65503	1.58293	-0.0642598	Q4 (> -1.36)
chr18(+):53451114-53451481	0.7967	0.1521	-2.38902	0.0890333	0.0255667	-1.80008	Q2 (-3.23–-2.28)
chr18(+):53559970-53560449	1.5209	1.3138	-0.21118	2.22433	1.63257	-0.446231	Q4 (> -1.36)
chr18(+):53608511-53609033	1.9363	0.4262	-2.1837	0.4484	0.125567	-1.83633	Q3 (-2.28–-1.36)
chr18(+):53913007-53913547	1.1755	0.4818	-1.28677	0.4448	0.241667	-0.880138	Q4 (> -1.36)
chr18(+):53914041-53914593	2.6484	0.2516	-3.39592	0.773133	0.197867	-1.96619	Q1 (< -3.23)
chr18(+):53916351-53916698	0.672	0.3179	-1.07989	0.0906333	0.054	-0.747082	Q4 (> -1.36)
chr18(+):54014771-54015157	0.7315	0.1438	-2.34679	0.160433	0.051	-1.6534	Q2 (-3.23–-2.28)
chr18(+):54032225-54032912	1.6065	0.5015	-1.6796	0.4583	0.0976667	-2.23035	Q3 (-2.28–-1.36)
chr18(+):54192988-54193481	0.8741	1.0733	0.296183	0.917333	0.824733	-0.153518	Q4 (> -1.36)
chr18(+):54238189-54238598	0.7733	0.1007	-2.94096	0.150533	0.0813	-0.888756	Q2 (-3.23–-2.28)
chr18(+):54243242-54243557	0.6666	0.3198	-1.05965	0.306933	0.337433	0.136677	Q4 (> -1.36)
chr18(+):54335739-54336215	0.7231	0.1357	-2.41377	0.0525333	0.0239	-1.13622	Q2 (-3.23–-2.28)
chr18(+):54377530-54378007	0.889	0.1714	-2.37482	0.0393333	0.0278333	-0.498939	Q2 (-3.23–-2.28)
chr18(+):54478378-54478880	1.7124	0.4686	-1.86959	0.170133	0.0304333	-2.48294	Q3 (-2.28–-1.36)
chr18(+):54482881-54483579	1.5774	0.6006	-1.39307	0.914267	0.781933	-0.225569	Q3 (-2.28–-1.36)
chr18(+):54536372-54536886	1.1273	0.5969	-0.91731	0.3194	0.238367	-0.422182	Q4 (> -1.36)
chr18(+):54577158-54577642	0.9422	0.1379	-2.77241	0.0763667	0.0239333	-1.67392	Q2 (-3.23–-2.28)
chr18(+):54799108-54799526	1.062	0.1766	-2.58823	0.4911	0.325733	-0.592325	Q2 (-3.23–-2.28)
chr18(+):54887305-54887699	0.8033	0.1294	-2.6341	0.0140333	0.0622667	2.1496	Q2 (-3.23–-2.28)
chr18(+):54937427-54937890	1.7294	0.089	-4.28032	0.316933	0.0561333	-2.49725	Q1 (< -3.23)
chr18(+):54940183-54940910	4.7473	0.0772	-5.94236	1.55267	0.2662	-2.54417	Q1 (< -3.23)
chr18(+):55080545-55081085	2.5705	0.2978	-3.10963	0.0933667	0.0284	-1.71702	Q2 (-3.23–-2.28)
chr18(+):55089478-55090056	1.2381	0.107	-3.53245	0.5286	0.240133	-1.13834	Q1 (< -3.23)
chr18(+):55112597-55113715	1.076	0.2581	-2.05968	1.1487	0.572833	-1.00381	Q3 (-2.28–-1.36)
chr18(+):55189536-55189855	0.7302	0.0921	-2.98702	0.147867	0.0869	-0.766869	Q2 (-3.23–-2.28)
chr18(+):55242815-55243325	1.5658	1.2681	-0.304231	1.52877	2.02257	0.403819	Q4 (> -1.36)
chr18(+):55244679-55245014	0.7079	0.026	-4.76696	0.3777	0.0205333	-4.2012	Q1 (< -3.23)
chr18(+):55365726-55366826	2.1994	0.7489	-1.55427	2.31583	1.81293	-0.353206	Q3 (-2.28–-1.36)
chr18(+):55373325-55373923	5.8529	0.8978	-2.70469	0.671767	0.3393	-0.985399	Q2 (-3.23–-2.28)
chr18(+):55382941-55383338	1.2279	0.2306	-2.41273	0.864967	0.3339	-1.37323	Q2 (-3.23–-2.28)
chr18(+):55411550-55412130	4.3799	0.1934	-4.50124	2.25483	0.247733	-3.18616	Q1 (< -3.23)
chr18(+):55413228-55413580	1.3221	0.0884	-3.90264	0.246967	0.0445333	-2.47136	Q1 (< -3.23)
chr18(+):55414669-55415182	2.1911	0.1103	-4.31215	0.8354	0.313667	-1.41323	Q1 (< -3.23)
chr18(+):55415571-55416654	3.6301	0.6451	-2.49241	1.3729	0.624367	-1.13676	Q2 (-3.23–-2.28)
chr18(+):55421687-55422086	0.7525	0.1021	-2.88171	0.108667	0.0612667	-0.826735	Q2 (-3.23–-2.28)
chr18(+):55422195-55422631	0.7412	0.1904	-1.96083	0.0929667	0.0245	-1.92393	Q3 (-2.28–-1.36)
chr18(+):55439658-55440194	1.5452	0.8537	-0.855992	0.664767	0.449833	-0.563457	Q4 (> -1.36)
chr18(+):55447541-55447843	0.6972	0.1612	-2.11272	0.113467	0.0526	-1.10913	Q3 (-2.28–-1.36)
chr18(+):55463755-55464811	1.7646	0.4843	-1.86537	0.764033	0.553167	-0.465921	Q3 (-2.28–-1.36)
chr18(+):55680669-55681414	1.8625	0.3181	-2.54969	0.269	0.0735667	-1.87048	Q2 (-3.23–-2.28)
chr18(+):55710604-55711122	2.5876	0.9467	-1.45064	2.5375	2.28947	-0.148396	Q3 (-2.28–-1.36)
chr18(+):55713612-55714235	2.7083	0.9967	-1.44216	0.536367	0.148533	-1.85243	Q3 (-2.28–-1.36)
chr18(+):55850470-55851015	0.8961	0.2796	-1.6803	1.50613	1.37303	-0.133483	Q3 (-2.28–-1.36)
chr18(+):55869868-55870384	1.1713	0.102	-3.52147	0.512233	0.208233	-1.2986	Q1 (< -3.23)
chr18(+):55872374-55872840	0.9844	0.0442	-4.47713	0.244833	0.0948667	-1.36783	Q1 (< -3.23)
chr18(+):55875227-55875849	2.9023	0.7287	-1.9938	0.7705	0.494367	-0.640213	Q3 (-2.28–-1.36)
chr18(+):55878568-55879250	1.8805	0.39	-2.26957	0.4888	0.329933	-0.56707	Q3 (-2.28–-1.36)
chr18(+):55890943-55891701	1.3626	0.1925	-2.82343	2.93993	2.3052	-0.350892	Q2 (-3.23–-2.28)
chr18(+):55902042-55902803	4.1092	0.5619	-2.87047	3.36933	1.80153	-0.903238	Q2 (-3.23–-2.28)
chr18(+):55904640-55905144	3.8362	0.2312	-4.05246	0.625933	0.171433	-1.86836	Q1 (< -3.23)
chr18(+):55921155-55921511	0.7473	0.3089	-1.27455	0.426633	0.4047	-0.0761438	Q4 (> -1.36)
chr18(+):55922019-55922294	0.7858	0.1973	-1.99377	0.530367	0.572633	0.110622	Q3 (-2.28–-1.36)
chr18(+):55930290-55930764	1.047	0.288	-1.86212	0.9312	0.7546	-0.303379	Q3 (-2.28–-1.36)
chr18(+):55952802-55953529	2.3837	0.3556	-2.74488	1.3921	0.512933	-1.44042	Q2 (-3.23–-2.28)
chr18(+):55956109-55956530	0.8939	0.2682	-1.7368	0.3584	0.2805	-0.35357	Q3 (-2.28–-1.36)
chr18(+):55957291-55957852	1.5296	0.1125	-3.76516	0.478133	0.2297	-1.05766	Q1 (< -3.23)
chr18(+):55960590-55961075	0.9338	0.4121	-1.18012	0.0973667	0.0284667	-1.77415	Q4 (> -1.36)
chr18(+):56217037-56217625	7.3611	0.8202	-3.16587	4.7968	2.18523	-1.13428	Q2 (-3.23–-2.28)
chr18(+):56219269-56219908	1.7655	0.1373	-3.68467	0.581333	0.130633	-2.15384	Q1 (< -3.23)
chr18(+):56336861-56337622	1.2403	0.1116	-3.47428	0.4975	0.312133	-0.672534	Q1 (< -3.23)
chr18(+):56609810-56610332	4.0733	0.6118	-2.73507	0.920367	0.211933	-2.1186	Q2 (-3.23–-2.28)
chr18(+):56620197-56620493	1.0884	0.2982	-1.86786	0.0791667	0.0543667	-0.542171	Q3 (-2.28–-1.36)
chr18(+):56692186-56692461	0.7309	0.7055	-0.051028	0.2068	0.167733	-0.302067	Q4 (> -1.36)
chr18(+):56720471-56721099	3.7416	0.9148	-2.03213	1.05467	0.508433	-1.05266	Q3 (-2.28–-1.36)
chr18(+):56722061-56722582	3.1363	0.7872	-1.99426	3.08733	3.6442	0.239241	Q3 (-2.28–-1.36)
chr18(+):57076560-57077038	0.9254	1.2394	0.421493	0.5454	0.6127	0.167866	Q4 (> -1.36)
chr18(+):57514292-57514632	0.7381	0.2275	-1.69795	0.670767	0.875067	0.383582	Q3 (-2.28–-1.36)
chr18(+):57549057-57549534	0.8818	0.2315	-1.92944	0.806233	0.5358	-0.589503	Q3 (-2.28–-1.36)
chr18(+):57566455-57566980	1.1459	0.7321	-0.646369	1.84717	1.79937	-0.0378248	Q4 (> -1.36)
chr18(+):57663655-57664090	0.8245	0.8903	0.110772	0.133067	0.1249	-0.0913757	Q4 (> -1.36)
chr18(+):57674793-57675265	1.9059	0.131	-3.86283	0.2237	0.0552	-2.01883	Q1 (< -3.23)
chr18(+):57702303-57702610	1.0074	0.5751	-0.808752	0.384367	0.300033	-0.35736	Q4 (> -1.36)
chr18(+):57818514-57819007	1.1032	0.2476	-2.15561	0.261967	0.180733	-0.535521	Q3 (-2.28–-1.36)
chr18(+):58342936-58343523	1.9352	0.6242	-1.6324	0.661133	0.5375	-0.298677	Q3 (-2.28–-1.36)
chr18(+):58366101-58366568	0.9133	0.2038	-2.16393	0.234567	0.136967	-0.776173	Q3 (-2.28–-1.36)
chr18(+):58704574-58705099	1.8706	0.6669	-1.48796	0.6757	0.255233	-1.40457	Q3 (-2.28–-1.36)
chr18(+):58795354-58795855	0.7963	0.2276	-1.80681	0.312367	0.213233	-0.550808	Q3 (-2.28–-1.36)
chr18(+):58871296-58871932	2.7794	0.4813	-2.52977	0.3229	0.0182	-4.14908	Q2 (-3.23–-2.28)
chr18(+):58872577-58873262	1.5848	0.1674	-3.24293	0.2174	0.0249333	-3.1242	Q1 (< -3.23)
chr18(+):59182066-59182480	0.6874	0.6246	-0.138217	0.535467	0.445333	-0.265911	Q4 (> -1.36)
chr18(+):59212484-59213211	1.7919	0.2424	-2.88603	0.636767	0.149867	-2.08709	Q2 (-3.23–-2.28)
chr18(+):59318903-59319379	0.9457	0.2735	-1.78984	0.645333	0.2069	-1.64111	Q3 (-2.28–-1.36)
chr18(+):59843835-59844324	0.845	0.2359	-1.84078	0.109967	0.0425667	-1.36927	Q3 (-2.28–-1.36)
chr18(+):59893574-59894108	0.9656	0.0341	-4.82358	0.1354	0.00586667	-4.52854	Q1 (< -3.23)
chr18(+):59956284-59956705	1.1454	0.3944	-1.53812	0.467467	0.162867	-1.52117	Q3 (-2.28–-1.36)
chr18(+):60092792-60093216	1.2966	0.7729	-0.74638	1.14077	1.23777	0.117736	Q4 (> -1.36)
chr18(+):60339828-60340188	0.798	0.1098	-2.86151	0.2215	0.091	-1.28337	Q2 (-3.23–-2.28)
chr18(+):60382286-60382682	0.8008	0.5039	-0.668305	14.3701	16.7596	0.221917	Q4 (> -1.36)
chr18(+):60467744-60468248	1.3998	0.6847	-1.03168	0.158	0.0768	-1.04075	Q4 (> -1.36)
chr18(+):60537866-60538300	2.9758	0.2764	-3.42845	0.125467	0.0250333	-2.32538	Q1 (< -3.23)
chr18(+):60573820-60574175	1.328	1.1639	-0.190288	0.8108	0.7766	-0.0621744	Q4 (> -1.36)
chr18(+):60600441-60601306	2.0379	0.267	-2.93217	0.342167	0.0495	-2.7892	Q2 (-3.23–-2.28)
chr18(+):60603261-60603696	0.7329	0.2711	-1.43479	0.0880333	0.00673333	-3.70866	Q3 (-2.28–-1.36)
chr18(+):60714151-60714753	1.192	0.2404	-2.30988	0.250367	0.0936333	-1.41895	Q2 (-3.23–-2.28)
chr18(+):60742009-60742394	0.9011	0.1564	-2.52645	0.942967	1.18797	0.333216	Q2 (-3.23–-2.28)
chr18(+):60799805-60800120	0.6842	0.1122	-2.60835	0.1747	0.165233	-0.0803749	Q2 (-3.23–-2.28)
chr18(+):60821845-60822946	1.2672	0.5201	-1.28478	1.63627	1.7113	0.0646848	Q4 (> -1.36)
chr18(+):60987944-60988403	1.1325	0.4355	-1.37877	2.67693	3.1223	0.222028	Q3 (-2.28–-1.36)
chr18(+):61034868-61035501	2.1447	0.1783	-3.5884	6.6661	5.76783	-0.208813	Q1 (< -3.23)
chr18(+):61090047-61090542	0.8512	0.5042	-0.755502	1.49323	1.1378	-0.392193	Q4 (> -1.36)
chr18(+):61348412-61349597	9.3479	0.8758	-3.41597	2.54863	0.359433	-2.82593	Q1 (< -3.23)
chr18(+):61350090-61350846	5.0547	0.1596	-4.98509	1.30273	0.554333	-1.23272	Q1 (< -3.23)
chr18(+):61372562-61373177	2.2541	0.4985	-2.17689	0.931233	0.244733	-1.92793	Q3 (-2.28–-1.36)
chr18(+):61515543-61516038	0.946	0.1924	-2.29773	0.6573	0.636133	-0.0472228	Q2 (-3.23–-2.28)
chr18(+):61517283-61517772	1.2409	0.2092	-2.56843	0.534067	0.314233	-0.765184	Q2 (-3.23–-2.28)
chr18(+):61835603-61836333	1.1963	0.2678	-2.15935	1.15723	0.667467	-0.793912	Q3 (-2.28–-1.36)
chr18(+):61990786-61991584	1.1384	0.1432	-2.9909	0.5571	0.222033	-1.32716	Q2 (-3.23–-2.28)
chr18(+):62005379-62006057	1.6826	0.2763	-2.60638	0.935967	0.129633	-2.85202	Q2 (-3.23–-2.28)
chr18(+):62388357-62388685	0.7206	0.4777	-0.593094	0.265267	0.148867	-0.833423	Q4 (> -1.36)
chr18(+):62470679-62471147	0.8954	0.2305	-1.95777	0.1611	0.0399333	-2.01229	Q3 (-2.28–-1.36)
chr18(+):62471177-62471836	2.7307	0.1799	-3.924	0.516733	0.0985	-2.39122	Q1 (< -3.23)
chr18(+):62568962-62569401	0.9877	0.0556	-4.15092	0.0274667	0.0067	-2.03545	Q1 (< -3.23)
chr18(+):62720936-62721561	1.2272	0.1115	-3.46025	0.0666667	0.000433333	-7.26534	Q1 (< -3.23)
chr18(+):62766369-62766756	1.0013	0.0925	-3.43628	0.0373333	0.0443	0.246842	Q1 (< -3.23)
chr18(+):62883143-62883761	2.5102	1.066	-1.23559	1.89247	1.29677	-0.545349	Q4 (> -1.36)
chr18(+):62889038-62889358	0.6639	0.1454	-2.19094	0.175867	0.0532667	-1.72318	Q3 (-2.28–-1.36)
chr18(+):63154641-63155170	2.5138	1.0079	-1.31852	0.904633	0.386467	-1.22699	Q4 (> -1.36)
chr18(+):63192910-63193724	2.0283	0.2569	-2.98099	1.07017	0.200033	-2.41952	Q2 (-3.23–-2.28)
chr18(+):63418404-63418737	0.7454	0.0981	-2.92569	0.821267	0.905867	0.141448	Q2 (-3.23–-2.28)
chr18(+):63439094-63439428	0.6921	0.1581	-2.13014	0.0986333	0.0412333	-1.25826	Q3 (-2.28–-1.36)
chr18(+):63488209-63488735	0.8591	0.1666	-2.36644	0.0420667	0.0210667	-0.997715	Q2 (-3.23–-2.28)
chr18(+):63519530-63519830	0.926	0.2736	-1.75894	0.0642	0.0557	-0.204896	Q3 (-2.28–-1.36)
chr18(+):63526271-63526584	0.8717	0.2328	-1.90474	0.150833	0.0695	-1.11787	Q3 (-2.28–-1.36)
chr18(+):63543525-63543909	0.9081	0.0204	-5.47621	1.93037	0.6815	-1.50209	Q1 (< -3.23)
chr18(+):63573494-63574173	2.4471	0.2552	-3.26137	2.4911	0.9848	-1.33888	Q1 (< -3.23)
chr18(+):63574343-63574872	1.2957	0.2143	-2.59603	0.392267	0.0427	-3.19953	Q2 (-3.23–-2.28)
chr18(+):63693039-63693459	1.4066	0.049	-4.84329	1.01037	0.1329	-2.92647	Q1 (< -3.23)
chr18(+):63819716-63820372	3.3573	0.2326	-3.85138	0.2922	0.0732667	-1.99573	Q1 (< -3.23)
chr18(+):63844927-63845369	1.5722	0.086	-4.1923	0.724067	0.1939	-1.90081	Q1 (< -3.23)
chr18(+):64391825-64392450	1.6763	0.6778	-1.30635	1.126	0.632533	-0.831993	Q4 (> -1.36)
chr18(+):64541222-64541610	0.8633	0.0842	-3.35797	0.110333	0.0349	-1.66057	Q1 (< -3.23)
chr18(+):64541966-64542852	4.9305	1.3208	-1.90032	0.9215	0.175233	-2.39471	Q3 (-2.28–-1.36)
chr18(+):64678121-64678737	1.8521	0.144	-3.68502	0.2849	0.157867	-0.851749	Q1 (< -3.23)
chr18(+):64685719-64686276	0.8999	0.037	-4.60417	0.124967	0.0329667	-1.92246	Q1 (< -3.23)
chr18(+):64744521-64744966	1.5585	0.2023	-2.94559	3.21247	1.48117	-1.11695	Q2 (-3.23–-2.28)
chr18(+):64800663-64801490	9.1775	0.1995	-5.52364	1.08173	0.162033	-2.73898	Q1 (< -3.23)
chr18(+):64819379-64819927	2.1126	0.1736	-3.60518	0.321567	0.0988333	-1.70205	Q1 (< -3.23)
chr18(+):64901606-64902019	0.7054	0.0571	-3.62688	0.0312	0.0147	-1.08573	Q1 (< -3.23)
chr18(+):64993294-64993610	0.5447	0.113	-2.26914	0.0164	0.00726667	-1.17433	Q3 (-2.28–-1.36)
chr18(+):65078405-65078870	0.8718	0.0262	-5.05636	0.1784	0.0595333	-1.58335	Q1 (< -3.23)
chr18(+):65177938-65178342	1.2106	0.2192	-2.4654	0.1222	0.0685	-0.835068	Q2 (-3.23–-2.28)
chr18(+):65217093-65217557	1.0004	0.1815	-2.46254	0.151033	0.0219333	-2.78367	Q2 (-3.23–-2.28)
chr18(+):65264992-65265342	0.8363	0.0995	-3.07125	0.755567	0.943567	0.320565	Q2 (-3.23–-2.28)
chr18(+):65369069-65369580	1.8867	0.0403	-5.54894	0.191033	0.0394333	-2.27634	Q1 (< -3.23)
chr18(+):65399615-65400066	1.1586	0.1695	-2.77303	0.414233	0.0176667	-4.55134	Q2 (-3.23–-2.28)
chr18(+):65421797-65422435	3.5037	0.1971	-4.15188	1.4289	0.162767	-3.13403	Q1 (< -3.23)
chr18(+):65720401-65720981	1.3902	0.222	-2.64666	0.1933	0.0216333	-3.15951	Q2 (-3.23–-2.28)
chr18(+):65772917-65773565	1.2598	0.189	-2.73674	1.43007	0.6188	-1.20854	Q2 (-3.23–-2.28)
chr18(+):65776321-65776746	1.57	0.1103	-3.83126	0.3067	0.0703667	-2.12386	Q1 (< -3.23)
chr18(+):65845260-65845783	1.3921	0.6597	-1.07738	1.3906	0.881067	-0.658384	Q4 (> -1.36)
chr18(+):65896164-65897125	1.3237	0.2691	-2.29836	0.77	0.197167	-1.96544	Q2 (-3.23–-2.28)
chr18(+):66124131-66124702	3.2716	0.2442	-3.74386	1.12037	0.334867	-1.74231	Q1 (< -3.23)
chr18(+):66139960-66140313	0.6431	0.142	-2.17915	0.0484667	0.0063	-2.94357	Q3 (-2.28–-1.36)
chr18(+):66246789-66247264	1.7299	0.4196	-2.0436	0.2155	0.119967	-0.845054	Q3 (-2.28–-1.36)
chr18(+):66374854-66375178	0.6834	0.058	-3.55861	0.0995	0.00383333	-4.69803	Q1 (< -3.23)
chr18(+):66457501-66457829	0.8681	0.4268	-1.0243	0.6232	0.683333	0.132894	Q4 (> -1.36)
chr18(+):66500781-66501374	1.8691	0.5627	-1.73191	0.388733	0.0761333	-2.35218	Q3 (-2.28–-1.36)
chr18(+):66610021-66610525	0.9926	0.1404	-2.82167	2.2912	0.822933	-1.47726	Q2 (-3.23–-2.28)
chr18(+):66911215-66911615	1.4495	0.2977	-2.28362	0.0849	0.0470333	-0.852081	Q2 (-3.23–-2.28)
chr18(+):66927798-66928166	0.8972	0.3552	-1.3368	0.0483	0.0554	0.197863	Q4 (> -1.36)
chr18(+):66951409-66951792	1.4949	0.2429	-2.62161	0.1254	0.0197	-2.67027	Q2 (-3.23–-2.28)
chr18(+):66989739-66990330	4.4656	0.2865	-3.96225	0.5918	0.0433333	-3.77156	Q1 (< -3.23)
chr18(+):67017038-67017437	1.8205	0.314	-2.5355	0.510033	0.0482	-3.40349	Q2 (-3.23–-2.28)
chr18(+):67067479-67068039	1.306	0.6233	-1.06716	3.036	3.7327	0.298048	Q4 (> -1.36)
chr18(+):67420093-67420407	1.2074	0.1408	-3.10018	0.4668	0.2327	-1.00433	Q2 (-3.23–-2.28)
chr18(+):67948992-67949408	0.6837	0.35	-0.966009	0.0267333	0.00696667	-1.9401	Q4 (> -1.36)
chr18(+):67971771-67972298	0.9882	0.2346	-2.0746	0.4133	0.166067	-1.31543	Q3 (-2.28–-1.36)
chr18(+):68028346-68028938	1.3728	0.2321	-2.5643	0.2048	0.023	-3.15451	Q2 (-3.23–-2.28)
chr18(+):68164684-68164989	0.8871	0.4217	-1.07288	0.0261333	0.0097	-1.42983	Q4 (> -1.36)
chr18(+):68167418-68167890	1.1505	0.1251	-3.20111	0.1089	0.0237333	-2.19802	Q2 (-3.23–-2.28)
chr18(+):68188023-68188476	0.8584	0.247	-1.79714	0.653167	0.189733	-1.78348	Q3 (-2.28–-1.36)
chr18(+):68190183-68191022	3.0923	0.6625	-2.22269	2.29517	0.6003	-1.93484	Q3 (-2.28–-1.36)
chr18(+):68419179-68419499	0.7833	1.038	0.40617	0.6767	0.6663	-0.0223445	Q4 (> -1.36)
chr18(+):68712952-68713305	0.7819	0.1849	-2.08024	0.106833	0.0166333	-2.68321	Q3 (-2.28–-1.36)
chr18(+):68750552-68750944	1.3427	0.0434	-4.9513	0.208567	0.0480667	-2.1174	Q1 (< -3.23)
chr18(+):68873206-68873743	1.007	0.1468	-2.77814	0.101933	0.00866667	-3.556	Q2 (-3.23–-2.28)
chr18(+):68876085-68876552	0.8237	0.0441	-4.22327	0.133533	0.0135	-3.30617	Q1 (< -3.23)
chr18(+):69299176-69299928	1.5795	0.2556	-2.62751	0.204433	0.0709333	-1.52709	Q2 (-3.23–-2.28)
chr18(+):69349672-69350306	2.0505	0.2381	-3.10634	0.990067	0.174033	-2.50816	Q2 (-3.23–-2.28)
chr18(+):69474790-69475270	0.7578	0.0569	-3.73532	0.164833	0.0166333	-3.30886	Q1 (< -3.23)
chr18(+):69477305-69477703	0.6607	0.3043	-1.1185	0.2028	0.173233	-0.227341	Q4 (> -1.36)
chr18(+):69529355-69529840	2.0809	0.4864	-2.09699	0.4293	0.198033	-1.11624	Q3 (-2.28–-1.36)
chr18(+):69547970-69548387	0.6647	0.2287	-1.53925	0.358967	0.0985333	-1.86517	Q3 (-2.28–-1.36)
chr18(+):69690977-69691413	0.7594	0.0649	-3.54857	0.0801	0.0443	-0.854496	Q1 (< -3.23)
chr18(+):69697359-69697918	1.8598	0.2689	-2.79001	0.138167	0.0293	-2.23744	Q2 (-3.23–-2.28)
chr18(+):69718554-69718952	0.727	0.1005	-2.85476	0.0677667	0.0034	-4.31697	Q2 (-3.23–-2.28)
chr18(+):69770327-69770812	0.8003	0.1188	-2.75201	0.255	0.117833	-1.11375	Q2 (-3.23–-2.28)
chr18(+):69902616-69903092	1.0557	0.0954	-3.46807	0.469	0.181567	-1.36909	Q1 (< -3.23)
chr18(+):69907290-69907863	0.9522	0.036	-4.7252	0.414067	0.142567	-1.53823	Q1 (< -3.23)
chr18(+):69908644-69909033	0.7475	0.0777	-3.26609	0.232367	0.0594	-1.96787	Q1 (< -3.23)
chr18(+):69928962-69929474	1.6643	0.3055	-2.44567	1.30977	0.946033	-0.469347	Q2 (-3.23–-2.28)
chr18(+):69964932-69965303	0.6754	0.1571	-2.10406	0.165433	0.0724333	-1.19152	Q3 (-2.28–-1.36)
chr18(+):69972139-69972945	8.0262	0.1279	-5.97163	4.15833	0.224533	-4.211	Q1 (< -3.23)
chr18(+):69975891-69976296	0.7928	0.1408	-2.49331	0.0616	0.00906667	-2.76429	Q2 (-3.23–-2.28)
chr18(+):70003698-70004052	0.6473	0.0805	-3.00737	0.199433	0.0410333	-2.28104	Q2 (-3.23–-2.28)
chr18(+):70012821-70013233	0.853	0.1221	-2.80448	0.196367	0.0195333	-3.32954	Q2 (-3.23–-2.28)
chr18(+):70300506-70301463	8.7846	0.1509	-5.86331	1.21017	0.2002	-2.59569	Q1 (< -3.23)
chr18(+):70632471-70633003	1.761	0.0909	-4.27597	0.6262	0.360167	-0.797959	Q1 (< -3.23)
chr18(+):70639080-70639582	0.939	1.0463	0.1561	0.606233	0.588233	-0.0434846	Q4 (> -1.36)
chr18(+):70660339-70660772	1.127	0.2079	-2.43853	0.324133	0.131133	-1.30555	Q2 (-3.23–-2.28)
chr18(+):70710129-70710752	3.2447	0.4303	-2.91467	1.84393	0.7124	-1.37203	Q2 (-3.23–-2.28)
chr18(+):70799982-70800393	0.78	0.1315	-2.56841	0.0388	0.0237333	-0.709142	Q2 (-3.23–-2.28)
chr18(+):70835756-70836089	0.6773	0.1801	-1.911	0.2634	0.118033	-1.15806	Q3 (-2.28–-1.36)
chr18(+):70856774-70857463	32.3704	0.9587	-5.07745	1.661	0.0657333	-4.65928	Q1 (< -3.23)
chr18(+):70882216-70882665	1.1031	0.1892	-2.54358	0.6049	0.112967	-2.4208	Q2 (-3.23–-2.28)
chr18(+):70985752-70986517	4.3224	0.266	-4.02233	4.0007	1.6002	-1.322	Q1 (< -3.23)
chr18(+):70996555-70997007	1.1895	0.1073	-3.47063	0.259667	0.1392	-0.899502	Q1 (< -3.23)
chr18(+):71048799-71049461	1.2826	0.1501	-3.09508	0.5206	0.104133	-2.32174	Q2 (-3.23–-2.28)
chr18(+):71114851-71115225	0.8306	0.0094	-6.46535	0.531633	0.120333	-2.1434	Q1 (< -3.23)
chr18(+):71128506-71129372	4.1393	0.5381	-2.94344	2.3955	0.418033	-2.51864	Q2 (-3.23–-2.28)
chr18(+):71198784-71199284	1.1486	0.1625	-2.82136	0.203233	0.0413	-2.29892	Q2 (-3.23–-2.28)
chr18(+):71211185-71211691	1.4819	0.0769	-4.26832	0.209233	0.0597	-1.80931	Q1 (< -3.23)
chr18(+):71212561-71213242	1.8003	0.1211	-3.89397	0.2612	0.0311	-3.07017	Q1 (< -3.23)
chr18(+):71293238-71294046	8.2759	0.1531	-5.75637	2.90113	0.494467	-2.55267	Q1 (< -3.23)
chr18(+):71300954-71301439	1.4227	0.2138	-2.7343	0.334533	0.0240667	-3.79704	Q2 (-3.23–-2.28)
chr18(+):71343247-71343787	1.7919	0.1442	-3.63535	0.1174	0.0491333	-1.25666	Q1 (< -3.23)
chr18(+):71374128-71374747	1.5747	0.075	-4.39204	0.182633	0.0181	-3.33489	Q1 (< -3.23)
chr18(+):71423423-71423941	1.2891	0.3319	-1.95754	1.38637	0.845633	-0.713205	Q3 (-2.28–-1.36)
chr18(+):71609419-71609932	2.4	1.1995	-1.0006	0.774133	0.386733	-1.00124	Q4 (> -1.36)
chr18(+):71674116-71674560	0.9934	0.1856	-2.42018	0.0560667	0.0217	-1.36945	Q2 (-3.23–-2.28)
chr18(+):71718400-71718911	1.4006	0.1894	-2.88654	0.1045	0.0916	-0.190083	Q2 (-3.23–-2.28)
chr18(+):71863442-71863835	1.7014	0.7156	-1.2495	0.841667	0.669733	-0.329662	Q4 (> -1.36)
chr18(+):71901404-71901907	0.8463	0.3549	-1.25376	0.234733	0.398867	0.764884	Q4 (> -1.36)
chr18(+):71940417-71941083	2.3883	0.1238	-4.2699	0.250733	0.1664	-0.591498	Q1 (< -3.23)
chr18(+):71949728-71950179	0.9972	0.3113	-1.67958	0.9631	0.606633	-0.666861	Q3 (-2.28–-1.36)
chr18(+):71953337-71953759	0.8674	0.0488	-4.15174	0.155867	0.0580667	-1.42453	Q1 (< -3.23)
chr18(+):72132871-72133331	1.1682	0.0896	-3.70464	0.2948	0.0616333	-2.25795	Q1 (< -3.23)
chr18(+):72385622-72385928	0.6968	0.1535	-2.18251	0.104967	0.0222333	-2.23914	Q3 (-2.28–-1.36)
chr18(+):72410886-72411351	0.8721	0.1244	-2.80951	0.491967	0.156833	-1.64933	Q2 (-3.23–-2.28)
chr18(+):72428242-72428664	0.7503	0.3116	-1.26777	0.1215	0.0731	-0.733013	Q4 (> -1.36)
chr18(+):72618065-72618455	0.837	0.5493	-0.607633	0.358467	0.2438	-0.556141	Q4 (> -1.36)
chr18(+):72663073-72663653	2.0788	0.6556	-1.66486	0.762467	0.254367	-1.58376	Q3 (-2.28–-1.36)
chr18(+):72688110-72688737	1.2021	0.5807	-1.04969	0.301933	0.267667	-0.173793	Q4 (> -1.36)
chr18(+):72722698-72723006	1.17	0.0932	-3.65003	0.1911	0.0401333	-2.25145	Q1 (< -3.23)
chr18(+):72724009-72724495	1.412	0.0946	-3.89976	0.106833	0.0442667	-1.27107	Q1 (< -3.23)
chr18(+):72749007-72749480	1.1201	0.2565	-2.1266	0.312633	0.0506667	-2.62536	Q3 (-2.28–-1.36)
chr18(+):72782625-72783178	1.7949	0.4129	-2.12004	1.42807	0.989767	-0.528903	Q3 (-2.28–-1.36)
chr18(+):73087921-73088298	0.8165	0.1249	-2.70868	0.2842	0.0931667	-1.60902	Q2 (-3.23–-2.28)
chr18(+):73559073-73559481	0.8781	1.1144	0.34381	0.550733	0.448267	-0.296997	Q4 (> -1.36)
chr18(+):74060311-74060838	0.8217	0.023	-5.15891	0.9369	0.319133	-1.55374	Q1 (< -3.23)
chr18(+):74796422-74796869	0.7868	0.1069	-2.87974	0.177367	0.0912333	-0.959102	Q2 (-3.23–-2.28)
chr18(+):74839808-74840369	1.0227	0.41	-1.31869	2.21767	2.25917	0.0267482	Q4 (> -1.36)
chr18(+):74844568-74845089	0.8307	0.4351	-0.932981	1.48087	1.44063	-0.0397386	Q4 (> -1.36)
chr18(+):74893907-74894253	0.6678	0.2703	-1.30485	0.119267	0.0279	-2.09585	Q4 (> -1.36)
chr18(+):74967351-74968042	1.357	0.1149	-3.56197	0.6188	0.234267	-1.40132	Q1 (< -3.23)
chr18(+):74974367-74975590	8.3177	0.4193	-4.31013	3.67187	1.1481	-1.67727	Q1 (< -3.23)
chr18(+):75079145-75079659	1.1889	0.2661	-2.15959	1.322	0.962633	-0.457664	Q3 (-2.28–-1.36)
chr18(+):75133254-75133730	0.6511	0.4935	-0.399829	0.745467	0.7065	-0.0774543	Q4 (> -1.36)
chr18(+):76759867-76760392	0.7262	0.4296	-0.757373	0.443167	0.369067	-0.263968	Q4 (> -1.36)
chr18(+):76802545-76803060	1.5389	0.4	-1.94383	0.112433	0.0289667	-1.9566	Q3 (-2.28–-1.36)
chr18(+):76958403-76958832	0.7577	0.1588	-2.25442	0.342433	0.200467	-0.772461	Q3 (-2.28–-1.36)
chr18(+):76959779-76960266	1.031	0.0526	-4.29284	1.9665	1.72387	-0.189982	Q1 (< -3.23)
chr18(+):77050098-77050580	1.0417	0.7873	-0.403954	0.626267	0.499467	-0.326389	Q4 (> -1.36)
chr18(+):77323683-77324774	2.0342	0.0378	-5.74993	0.0591333	0.0183333	-1.6895	Q1 (< -3.23)
chr18(+):77439501-77439914	1.1047	0.1034	-3.41735	7.91987	9.28183	0.228934	Q1 (< -3.23)
chr18(+):77472394-77472962	2.5706	0.6083	-2.07925	2.1091	1.39263	-0.598812	Q3 (-2.28–-1.36)
chr18(+):77694456-77695171	2.1516	0.3142	-2.77565	2.6392	1.78683	-0.562696	Q2 (-3.23–-2.28)
chr18(+):77901367-77901931	1.1919	0.1072	-3.47489	0.196667	0.0890333	-1.14333	Q1 (< -3.23)
chr18(+):77934541-77934982	1.574	0.342	-2.20237	0.368133	0.288467	-0.351824	Q3 (-2.28–-1.36)
chr18(+):77955518-77955811	0.7606	0.1417	-2.4243	0.2162	0.0910333	-1.2479	Q2 (-3.23–-2.28)
chr18(+):78007112-78007637	3.4952	0.3372	-3.3737	1.06897	0.351467	-1.60476	Q1 (< -3.23)
chr19(+):137492-137904	0.8466	0.238	-1.83072	0.1132	0.0532	-1.08938	Q3 (-2.28–-1.36)
chr19(+):405214-405695	0.8925	0.1923	-2.21449	0.601033	0.616167	0.0358756	Q3 (-2.28–-1.36)
chr19(+):534937-535372	1.3131	0.7567	-0.795183	1.20387	1.18567	-0.0219771	Q4 (> -1.36)
chr19(+):570910-571314	1.2354	0.6162	-1.00351	2.77733	3.09253	0.155089	Q4 (> -1.36)
chr19(+):752666-753051	1.0282	0.0407	-4.65895	0.9148	0.596833	-0.616128	Q1 (< -3.23)
chr19(+):770299-770671	1.3227	0.6127	-1.11023	2.76523	3.00433	0.119644	Q4 (> -1.36)
chr19(+):782473-782968	1.2873	0.647	-0.992511	0.5637	0.2485	-1.18168	Q4 (> -1.36)
chr19(+):934792-935342	3.9916	1.3943	-1.51743	3.28083	3.12827	-0.0686988	Q3 (-2.28–-1.36)
chr19(+):962187-962701	1.0779	1.1208	0.0563055	0.705433	0.509433	-0.469616	Q4 (> -1.36)
chr19(+):1253555-1253797	0.7959	0.2832	-1.49077	0.642133	0.374833	-0.776624	Q3 (-2.28–-1.36)
chr19(+):1445120-1445910	1.0352	0.3731	-1.47228	2.36583	2.8597	0.273515	Q3 (-2.28–-1.36)
chr19(+):1454985-1455347	1.1146	0.2281	-2.28879	2.05087	2.12897	0.0539197	Q2 (-3.23–-2.28)
chr19(+):1582140-1582486	0.683	0.1608	-2.08662	0.571233	0.4847	-0.236988	Q3 (-2.28–-1.36)
chr19(+):2049686-2050206	1.0736	0.5178	-1.05199	3.23697	3.72003	0.200673	Q4 (> -1.36)
chr19(+):2068954-2069417	1.0102	0.5744	-0.814513	0.680833	0.4813	-0.500365	Q4 (> -1.36)
chr19(+):2145995-2146337	0.7237	0.564	-0.359697	0.252333	0.1845	-0.45171	Q4 (> -1.36)
chr19(+):2167330-2167713	1.002	0.5642	-0.828604	5.37293	6.51477	0.278004	Q4 (> -1.36)
chr19(+):2270631-2270967	0.7091	0.553	-0.35871	0.5431	0.719433	0.405643	Q4 (> -1.36)
chr19(+):2507052-2507587	7.0444	1.0985	-2.68094	2.43167	1.67893	-0.534401	Q2 (-3.23–-2.28)
chr19(+):2532840-2533193	0.9644	0.3514	-1.45652	0.601667	0.522733	-0.202889	Q3 (-2.28–-1.36)
chr19(+):2619120-2619527	1.4159	0.8988	-0.655647	0.305033	0.1504	-1.02016	Q4 (> -1.36)
chr19(+):2715026-2715286	1.1623	0.174	-2.73982	0.344967	0.2763	-0.320221	Q2 (-3.23–-2.28)
chr19(+):2901315-2901551	0.717	0.2254	-1.66949	0.531467	0.3045	-0.803537	Q3 (-2.28–-1.36)
chr19(+):2953019-2953509	1.4837	0.1871	-2.98732	4.95417	4.56403	-0.118333	Q2 (-3.23–-2.28)
chr19(+):3022630-3023082	1.1225	0.573	-0.970108	1.30737	0.9598	-0.445858	Q4 (> -1.36)
chr19(+):3176060-3176569	1.0113	0.7261	-0.477971	1.0578	0.940133	-0.17013	Q4 (> -1.36)
chr19(+):3336673-3337214	0.9148	0.7409	-0.304178	4.64497	6.8153	0.553109	Q4 (> -1.36)
chr19(+):3343287-3343805	1.8343	0.2276	-3.01066	1.0704	0.5746	-0.89752	Q2 (-3.23–-2.28)
chr19(+):3516835-3517342	2.0544	1.0941	-0.908973	1.7755	1.5186	-0.225483	Q4 (> -1.36)
chr19(+):3642874-3643344	0.9606	0.8192	-0.22972	10.6839	12.7874	0.259276	Q4 (> -1.36)
chr19(+):3701275-3701835	0.8397	0.7054	-0.251432	0.218033	0.272333	0.320825	Q4 (> -1.36)
chr19(+):3710367-3710832	0.9965	1.2855	0.367388	5.2213	7.9684	0.609881	Q4 (> -1.36)
chr19(+):3968522-3969119	2.9595	1.8577	-0.671836	5.61257	5.57007	-0.0109661	Q4 (> -1.36)
chr19(+):4147237-4147689	0.8455	0.1154	-2.87316	0.2403	0.1377	-0.803308	Q2 (-3.23–-2.28)
chr19(+):4247397-4247925	0.7713	0.9653	0.323685	2.6202	2.29643	-0.190282	Q4 (> -1.36)
chr19(+):4284129-4284579	1.3794	0.1831	-2.91334	2.226	1.40993	-0.658827	Q2 (-3.23–-2.28)
chr19(+):4401653-4401963	0.8658	0.0635	-3.76921	0.404367	0.1248	-1.69605	Q1 (< -3.23)
chr19(+):4405699-4406114	1.0931	0.1422	-2.94243	0.167667	0.125367	-0.419442	Q2 (-3.23–-2.28)
chr19(+):4693998-4694640	1.4344	0.7763	-0.885761	2.0024	2.12247	0.0840117	Q4 (> -1.36)
chr19(+):4991436-4992025	1.2868	0.598	-1.10557	1.66047	0.9957	-0.737806	Q4 (> -1.36)
chr19(+):5046471-5046965	2.1173	0.6721	-1.65548	5.16837	3.34723	-0.626739	Q3 (-2.28–-1.36)
chr19(+):5470217-5470825	1.4011	0.2625	-2.41617	1.02727	0.501867	-1.03343	Q2 (-3.23–-2.28)
chr19(+):5577674-5578164	1.5579	0.1987	-2.97094	3.22653	2.40637	-0.423128	Q2 (-3.23–-2.28)
chr19(+):5624058-5624509	0.8747	0.3429	-1.351	0.5246	0.496767	-0.0786494	Q4 (> -1.36)
chr19(+):5775611-5776158	1.0052	0.4528	-1.15054	0.856767	0.742967	-0.205605	Q4 (> -1.36)
chr19(+):6020577-6021576	4.1571	0.3506	-3.56768	0.8232	0.4817	-0.773108	Q1 (< -3.23)
chr19(+):6022152-6022717	2.0629	0.8514	-1.27676	1.98287	2.42063	0.287797	Q4 (> -1.36)
chr19(+):6056227-6056544	1.8191	0.1734	-3.39105	0.416967	0.163267	-1.3527	Q1 (< -3.23)
chr19(+):6066681-6067199	0.7891	0.0344	-4.51973	3.14933	2.5784	-0.28857	Q1 (< -3.23)
chr19(+):6089789-6090217	0.8232	0.1503	-2.4534	0.411933	0.0903	-2.18961	Q2 (-3.23–-2.28)
chr19(+):6199636-6200050	1.4775	0.5992	-1.30205	3.49047	2.93493	-0.250092	Q4 (> -1.36)
chr19(+):6350652-6351143	2.6383	0.0839	-4.97479	0.360433	0.0930667	-1.9534	Q1 (< -3.23)
chr19(+):6458824-6459279	0.7142	0.5274	-0.437431	0.636333	0.694233	0.125638	Q4 (> -1.36)
chr19(+):6504758-6505198	1.2765	0.4198	-1.60442	1.91517	2.14797	0.165502	Q3 (-2.28–-1.36)
chr19(+):6737854-6738372	2.4968	1.1259	-1.149	10.1069	9.3312	-0.115211	Q4 (> -1.36)
chr19(+):6828664-6829433	1.5454	1.1084	-0.479502	10.6031	10.02	-0.0815988	Q4 (> -1.36)
chr19(+):7145475-7145996	1.0329	0.405	-1.35071	0.297967	0.0852	-1.80623	Q4 (> -1.36)
chr19(+):7165188-7165507	1.2539	0.155	-3.01608	0.0744333	0.0228667	-1.7027	Q2 (-3.23–-2.28)
chr19(+):7224114-7224659	1.3344	0.3955	-1.75444	0.646133	0.304067	-1.08744	Q3 (-2.28–-1.36)
chr19(+):7265808-7266328	2.5016	0.5893	-2.08578	0.516767	0.3908	-0.403083	Q3 (-2.28–-1.36)
chr19(+):7296070-7296563	1.4484	0.4872	-1.57187	0.146167	0.0872333	-0.744663	Q3 (-2.28–-1.36)
chr19(+):7463579-7464022	1.1925	1.0684	-0.158537	0.5058	0.271367	-0.898324	Q4 (> -1.36)
chr19(+):7480496-7480870	0.7349	0.0983	-2.90228	0.3526	0.259667	-0.441372	Q2 (-3.23–-2.28)
chr19(+):7489835-7490412	0.9563	0.144	-2.73139	1.1687	1.5085	0.36821	Q2 (-3.23–-2.28)
chr19(+):7658072-7658426	0.9755	0.0851	-3.51891	0.620267	0.563033	-0.139668	Q1 (< -3.23)
chr19(+):7694238-7694842	1.3533	0.6837	-0.985046	6.5051	6.9321	0.0917212	Q4 (> -1.36)
chr19(+):7717010-7717462	1.9153	0.1683	-3.50846	2.2687	2.33737	0.0430182	Q1 (< -3.23)
chr19(+):7899275-7899611	0.9866	0.1008	-3.29097	0.156167	0.0183	-3.09317	Q1 (< -3.23)
chr19(+):7982861-7983266	0.7049	0.0803	-3.13395	2.795	3.073	0.136799	Q2 (-3.23–-2.28)
chr19(+):8150985-8151337	1.7693	1.1925	-0.569189	0.408433	0.388633	-0.071691	Q4 (> -1.36)
chr19(+):8373441-8373906	1.2732	0.2405	-2.40435	2.23477	0.918467	-1.28282	Q2 (-3.23–-2.28)
chr19(+):8438985-8439698	3.899	1.5426	-1.33774	5.14627	3.8831	-0.406317	Q4 (> -1.36)
chr19(+):8452797-8453472	6.2566	0.1911	-5.03298	2.62163	0.215633	-3.60381	Q1 (< -3.23)
chr19(+):8453532-8453901	0.8712	0.2361	-1.88361	1.31593	0.272733	-2.27052	Q3 (-2.28–-1.36)
chr19(+):8459553-8460051	1.4833	0.1953	-2.92505	4.20477	1.38043	-1.6069	Q2 (-3.23–-2.28)
chr19(+):8524628-8525316	2.3831	1.9047	-0.323276	0.480167	0.351567	-0.449737	Q4 (> -1.36)
chr19(+):8912100-8912468	1.2797	0.477	-1.42374	0.6188	0.351967	-0.814034	Q3 (-2.28–-1.36)
chr19(+):9895273-9895823	1.5072	0.2843	-2.40638	1.56633	0.844267	-0.891621	Q2 (-3.23–-2.28)
chr19(+):9982250-9982728	1.0939	0.199	-2.45864	1.115	0.289767	-1.94408	Q2 (-3.23–-2.28)
chr19(+):10349030-10349491	2.0691	0.4024	-2.3623	0.943333	0.359067	-1.39352	Q2 (-3.23–-2.28)
chr19(+):10399688-10400175	1.4715	0.7774	-0.920559	5.41047	6.00963	0.151524	Q4 (> -1.36)
chr19(+):10426534-10426948	1.209	0.6843	-0.821113	2.89557	2.4465	-0.243126	Q4 (> -1.36)
chr19(+):10612653-10613050	0.8296	0.1395	-2.57215	1.84123	1.94783	0.0811978	Q2 (-3.23–-2.28)
chr19(+):10620291-10620685	1.4654	0.8471	-0.79069	0.392467	0.0998333	-1.97498	Q4 (> -1.36)
chr19(+):10653870-10654188	0.7918	0.6998	-0.178193	1.40053	0.634	-1.14342	Q4 (> -1.36)
chr19(+):10810206-10810592	0.5277	0.8671	0.71648	0.412467	0.329	-0.32619	Q4 (> -1.36)
chr19(+):11009866-11010224	0.9672	0.611	-0.662642	4.97103	7.69797	0.630932	Q4 (> -1.36)
chr19(+):11201012-11201341	0.8531	0.6241	-0.450938	6.2916	7.39437	0.233	Q4 (> -1.36)
chr19(+):11250836-11251332	0.8256	0.447	-0.885168	0.5228	0.3537	-0.563733	Q4 (> -1.36)
chr19(+):11454955-11455446	2.3173	1.7212	-0.42903	2.64557	2.3961	-0.142889	Q4 (> -1.36)
chr19(+):11670001-11670492	1.7152	1.2421	-0.465595	7.41357	7.69333	0.053441	Q4 (> -1.36)
chr19(+):11692781-11693381	2.7137	0.6304	-2.10592	1.93983	0.7161	-1.4377	Q3 (-2.28–-1.36)
chr19(+):12034224-12034879	2.2699	1.2995	-0.804672	1.60963	1.28113	-0.329311	Q4 (> -1.36)
chr19(+):12075497-12076131	1.4816	0.5762	-1.36251	4.29207	4.94227	0.2035	Q3 (-2.28–-1.36)
chr19(+):12339428-12339874	1.0591	0.0462	-4.5188	0.175233	0.00403333	-5.44116	Q1 (< -3.23)
chr19(+):12902023-12902267	1.1585	0.6415	-0.852737	6.31263	7.05657	0.160724	Q4 (> -1.36)
chr19(+):12903818-12904212	1.206	0.2701	-2.15866	1.65277	1.12587	-0.553847	Q3 (-2.28–-1.36)
chr19(+):13137246-13137781	1.3526	0.582	-1.21664	1.21383	0.457667	-1.4072	Q4 (> -1.36)
chr19(+):13162353-13162944	5.4448	2.6544	-1.03649	6.07627	6.5776	0.114376	Q4 (> -1.36)
chr19(+):13167867-13168452	1.8979	0.3084	-2.62153	0.6328	0.4711	-0.425716	Q2 (-3.23–-2.28)
chr19(+):13261053-13261531	1.1405	0.7713	-0.564302	7.66907	8.9874	0.228853	Q4 (> -1.36)
chr19(+):13648316-13648836	0.8356	0.7092	-0.23662	1.8483	1.90097	0.0405343	Q4 (> -1.36)
chr19(+):13875673-13876015	0.8162	0.4139	-0.97964	0.581067	0.739433	0.347716	Q4 (> -1.36)
chr19(+):13905690-13906135	0.8368	0.3672	-1.18832	7.0646	7.9565	0.171526	Q4 (> -1.36)
chr19(+):13914448-13914978	1.1809	0.8219	-0.522852	0.970867	0.505367	-0.941943	Q4 (> -1.36)
chr19(+):13957958-13958446	0.7959	0.1576	-2.33632	1.3046	1.29723	-0.00816953	Q2 (-3.23–-2.28)
chr19(+):14192804-14193170	0.6347	0.4554	-0.478941	0.8894	0.802167	-0.14893	Q4 (> -1.36)
chr19(+):14247769-14248174	0.9572	0.438	-1.12789	15.1252	17.3197	0.195463	Q4 (> -1.36)
chr19(+):14448287-14448730	0.8394	0.5139	-0.707871	1.8644	2.2564	0.275311	Q4 (> -1.36)
chr19(+):15392603-15393073	1.7421	0.1169	-3.89748	0.699867	0.356333	-0.973853	Q1 (< -3.23)
chr19(+):15408155-15408660	1.1241	0.1929	-2.54285	0.691267	0.663733	-0.0586386	Q2 (-3.23–-2.28)
chr19(+):15413896-15414393	1.0488	0.2315	-2.17966	0.741	0.265467	-1.48094	Q3 (-2.28–-1.36)
chr19(+):15441694-15442183	1.6687	0.3627	-2.20188	0.6598	0.551333	-0.259104	Q3 (-2.28–-1.36)
chr19(+):16189858-16190384	2.4798	0.0778	-4.99431	1.69297	1.6139	-0.0690024	Q1 (< -3.23)
chr19(+):16256231-16256627	1.8912	0.2054	-3.20279	0.321033	0.378833	0.23884	Q2 (-3.23–-2.28)
chr19(+):16264072-16264561	1.8818	1.1656	-0.691041	6.25187	6.31793	0.0151657	Q4 (> -1.36)
chr19(+):16389935-16390457	1.9341	0.5378	-1.84652	1.70843	1.88147	0.139184	Q3 (-2.28–-1.36)
chr19(+):16441316-16441586	0.6665	0.4867	-0.453572	1.59487	2.55783	0.681486	Q4 (> -1.36)
chr19(+):16528397-16528955	3.5787	2.1728	-0.71988	1.10187	1.22663	0.154754	Q4 (> -1.36)
chr19(+):16599672-16600263	1.7402	0.3514	-2.30807	1.9456	1.58463	-0.296066	Q2 (-3.23–-2.28)
chr19(+):16719169-16719528	0.6953	0.2658	-1.38729	1.21323	0.845967	-0.520184	Q3 (-2.28–-1.36)
chr19(+):16959947-16960500	1.3871	0.7554	-0.876759	0.503067	0.386667	-0.379659	Q4 (> -1.36)
chr19(+):17244910-17245388	0.9119	0.039	-4.54733	0.398867	0.177467	-1.16836	Q1 (< -3.23)
chr19(+):17249856-17250356	1.6077	0.0609	-4.72241	0.986433	0.2867	-1.78268	Q1 (< -3.23)
chr19(+):17416213-17416731	0.9222	0.4422	-1.06038	11.5185	11.7998	0.0348054	Q4 (> -1.36)
chr19(+):17438322-17438816	0.7403	0.4247	-0.801666	5.6459	7.15443	0.341634	Q4 (> -1.36)
chr19(+):17501627-17502119	1.0988	0.3558	-1.62679	4.20547	4.67437	0.152505	Q3 (-2.28–-1.36)
chr19(+):17561027-17561529	0.8783	0.343	-1.35651	0.702967	0.672767	-0.0633501	Q4 (> -1.36)
chr19(+):17908279-17908853	1.4488	0.1032	-3.81134	2.69067	3.4065	0.340327	Q1 (< -3.23)
chr19(+):18111148-18112143	2.2569	1.0704	-1.07619	1.99553	1.77227	-0.171179	Q4 (> -1.36)
chr19(+):18140323-18141100	2.1804	0.6499	-1.7463	1.6023	1.32567	-0.273426	Q3 (-2.28–-1.36)
chr19(+):18294355-18294907	3.9994	0.7079	-2.49817	0.9962	0.342667	-1.53963	Q2 (-3.23–-2.28)
chr19(+):18430562-18430980	1.2586	0.0944	-3.73689	2.18663	1.0862	-1.00942	Q1 (< -3.23)
chr19(+):18490737-18491518	3.8162	0.7375	-2.37142	8.0457	5.64517	-0.511202	Q2 (-3.23–-2.28)
chr19(+):18496624-18497143	1.558	0.5851	-1.41294	3.5643	3.88373	0.123825	Q3 (-2.28–-1.36)
chr19(+):18607675-18608216	0.9971	0.0965	-3.36914	0.4176	0.315233	-0.405702	Q1 (< -3.23)
chr19(+):18615226-18615713	1.0156	0.2673	-1.9258	7.10347	6.7236	-0.0792894	Q3 (-2.28–-1.36)
chr19(+):18633202-18633626	0.6337	0.2047	-1.63029	11.3232	11.8875	0.0701594	Q3 (-2.28–-1.36)
chr19(+):18945102-18945560	0.7822	0.3191	-1.29353	0.1792	0.141733	-0.338392	Q4 (> -1.36)
chr19(+):19029990-19030396	0.7281	0.3845	-0.921153	10.5344	12.0831	0.197878	Q4 (> -1.36)
chr19(+):19067768-19068381	2.2372	0.2852	-2.97165	0.422233	0.0911	-2.21252	Q2 (-3.23–-2.28)
chr19(+):19151189-19151556	1.0668	0.3651	-1.54693	1.7026	0.934167	-0.865988	Q3 (-2.28–-1.36)
chr19(+):19349410-19349684	0.6718	0.2081	-1.69075	0.110967	0.0685333	-0.695249	Q3 (-2.28–-1.36)
chr19(+):19588454-19588970	2.1176	0.8509	-1.31537	0.8498	0.637267	-0.415226	Q4 (> -1.36)
chr19(+):20420700-20421168	1.1221	0.059	-4.24934	0.562467	0.0674333	-3.06023	Q1 (< -3.23)
chr19(+):20426199-20426872	2.3982	0.0613	-5.28992	0.583567	0.0916	-2.67148	Q1 (< -3.23)
chr19(+):20468492-20468939	0.9708	0.1241	-2.96767	0.3611	0.0802	-2.17072	Q2 (-3.23–-2.28)
chr19(+):20665472-20665871	0.9047	0.0935	-3.2744	0.482533	0.3456	-0.481525	Q1 (< -3.23)
chr19(+):20755032-20755383	0.7569	0.4529	-0.74091	0.594033	0.325567	-0.867591	Q4 (> -1.36)
chr19(+):20952003-20952605	1.6837	0.5868	-1.52069	1.25653	0.6488	-0.953603	Q3 (-2.28–-1.36)
chr19(+):21152312-21152678	0.8395	0.4649	-0.85261	1.69857	1.78177	0.0689906	Q4 (> -1.36)
chr19(+):21292967-21293587	6.2842	0.3654	-4.10418	0.449867	0.0299	-3.91128	Q1 (< -3.23)
chr19(+):21508326-21508814	1.181	0.0909	-3.69958	0.0725333	0.0138333	-2.3905	Q1 (< -3.23)
chr19(+):21534377-21535046	1.1248	0.0064	-7.45738	0.219867	0.0598333	-1.87761	Q1 (< -3.23)
chr19(+):21617853-21618413	1.4177	0.5262	-1.42987	0.2535	0.0791667	-1.67902	Q3 (-2.28–-1.36)
chr19(+):21791251-21791719	1.5864	0.159	-3.31866	0.316667	0.127867	-1.30832	Q1 (< -3.23)
chr19(+):21833689-21834094	0.7034	0.0835	-3.0745	0.0269	0.00813333	-1.72569	Q2 (-3.23–-2.28)
chr19(+):21882719-21883347	2.5989	0.1613	-4.01008	0.3906	0.0929333	-2.07142	Q1 (< -3.23)
chr19(+):23437282-23437686	1.4854	0.7132	-1.05847	0.2859	0.2582	-0.147022	Q4 (> -1.36)
chr19(+):23574114-23574463	0.769	0.0329	-4.54682	0.0795	0.0699667	-0.184287	Q1 (< -3.23)
chr19(+):23586297-23586837	2.2146	0.9884	-1.16388	4.02997	2.58903	-0.638354	Q4 (> -1.36)
chr19(+):23621493-23621976	0.9939	0.1277	-2.96034	0.2561	0.0986	-1.37705	Q2 (-3.23–-2.28)
chr19(+):23688485-23689125	3.2811	0.3233	-3.34323	0.674133	0.148233	-2.18516	Q1 (< -3.23)
chr19(+):23692784-23693262	0.8524	0.1524	-2.48367	0.170933	0.0646	-1.40383	Q2 (-3.23–-2.28)
chr19(+):23708240-23708762	2.6396	0.4719	-2.48377	1.3749	0.649367	-1.08222	Q2 (-3.23–-2.28)
chr19(+):23896554-23897105	0.8758	0.0627	-3.80406	0.3822	0.0753667	-2.34233	Q1 (< -3.23)
chr19(+):23968715-23969140	0.9554	0.5965	-0.679583	0.157	0.0745333	-1.07481	Q4 (> -1.36)
chr19(+):24065298-24065725	0.9079	0.5347	-0.763804	1.85923	1.5637	-0.249744	Q4 (> -1.36)
chr19(+):24201607-24201991	0.7333	0.7965	0.119271	0.891833	0.597733	-0.577272	Q4 (> -1.36)
chr19(+):24288444-24288930	1.275	0.2421	-2.39682	0.0975333	0.0184	-2.40619	Q2 (-3.23–-2.28)
chr19(+):28305184-28305592	0.8922	0.3336	-1.41925	0.873033	0.270833	-1.68863	Q3 (-2.28–-1.36)
chr19(+):28554612-28554975	1.1198	0.0407	-4.78207	0.5023	0.0301	-4.06071	Q1 (< -3.23)
chr19(+):28760860-28761255	0.6615	0.378	-0.807355	0.456333	0.2956	-0.626442	Q4 (> -1.36)
chr19(+):28780341-28780948	4.3264	0.5084	-3.08913	4.98743	1.5993	-1.64086	Q2 (-3.23–-2.28)
chr19(+):29950414-29950869	0.8779	0.6337	-0.470257	0.756433	0.502433	-0.590281	Q4 (> -1.36)
chr19(+):30140698-30141293	1.4926	0.2212	-2.7544	0.515233	0.0402667	-3.67757	Q2 (-3.23–-2.28)
chr19(+):30211514-30212180	5.6798	0.1857	-4.93479	1.27903	0.297067	-2.1062	Q1 (< -3.23)
chr19(+):30232547-30233145	5.5393	0.3266	-4.08411	1.76737	0.342967	-2.36546	Q1 (< -3.23)
chr19(+):30302248-30302633	1.8835	1.2958	-0.539573	1.20843	1.56763	0.37545	Q4 (> -1.36)
chr19(+):30396111-30396495	0.678	0.0968	-2.80821	0.1076	0.0012	-6.4865	Q2 (-3.23–-2.28)
chr19(+):30552669-30553134	0.7243	0.2089	-1.79377	0.242133	0.278333	0.201012	Q3 (-2.28–-1.36)
chr19(+):30638860-30639244	1.0586	0.3579	-1.56453	0.413233	0.194767	-1.08521	Q3 (-2.28–-1.36)
chr19(+):30715409-30715761	0.6029	0.1293	-2.2212	0.0924	0.178567	0.950498	Q3 (-2.28–-1.36)
chr19(+):32834806-32835157	1	0.4002	-1.32121	0.749567	0.767833	0.0347364	Q4 (> -1.36)
chr19(+):32853036-32853660	1.19	0.0445	-4.74101	0.4789	0.169333	-1.49986	Q1 (< -3.23)
chr19(+):32854010-32854532	0.7292	0.0712	-3.35637	0.741367	0.503167	-0.559151	Q1 (< -3.23)
chr19(+):32864465-32865187	4.1578	3.3838	-0.297176	5.0004	4.45543	-0.166478	Q4 (> -1.36)
chr19(+):33030144-33030687	0.883	0.2968	-1.57292	0.167733	0.179533	0.0980823	Q3 (-2.28–-1.36)
chr19(+):33083962-33084272	0.6663	0.209	-1.67267	0.5063	0.6413	0.341007	Q3 (-2.28–-1.36)
chr19(+):33160872-33161410	1.7706	0.8175	-1.11495	1.4544	1.03937	-0.484719	Q4 (> -1.36)
chr19(+):33192830-33193379	1.5725	0.3566	-2.14068	0.156233	0.0730333	-1.09708	Q3 (-2.28–-1.36)
chr19(+):33209105-33209565	0.6574	0.2687	-1.29078	0.9736	1.17303	0.268843	Q4 (> -1.36)
chr19(+):33337201-33337693	1.1719	0.7381	-0.666961	0.968867	1.35133	0.480014	Q4 (> -1.36)
chr19(+):33479654-33479980	0.9158	0.0929	-3.30128	0.1642	0.0964667	-0.767352	Q1 (< -3.23)
chr19(+):33487966-33488405	3.2025	0.2135	-3.90689	0.944867	0.226267	-2.06209	Q1 (< -3.23)
chr19(+):33516355-33517056	2.7572	0.0555	-5.63457	2.09447	0.3707	-2.49826	Q1 (< -3.23)
chr19(+):33523240-33523778	2.3869	0.2117	-3.49504	1.52907	1.17703	-0.377496	Q1 (< -3.23)
chr19(+):33765208-33765644	1.1631	0.6205	-0.906472	1.20033	0.882233	-0.444203	Q4 (> -1.36)
chr19(+):33783478-33783857	1.0647	0.3002	-1.82645	0.6979	1.08637	0.638419	Q3 (-2.28–-1.36)
chr19(+):34032931-34033406	0.9909	0.185	-2.42121	0.302667	0.0909	-1.73538	Q2 (-3.23–-2.28)
chr19(+):34394066-34394306	0.527	0.9669	0.875564	2.03293	2.69453	0.406473	Q4 (> -1.36)
chr19(+):34652478-34652884	0.9759	0.0485	-4.33068	0.205467	0.0856	-1.26322	Q1 (< -3.23)
chr19(+):34711422-34711713	0.7209	1.0683	0.567446	0.2903	0.331267	0.190448	Q4 (> -1.36)
chr19(+):34801270-34801860	1.9663	0.2704	-2.86232	2.30743	0.684	-1.75422	Q2 (-3.23–-2.28)
chr19(+):34818056-34818368	0.7472	0.2335	-1.67807	0.1671	0.0356667	-2.22806	Q3 (-2.28–-1.36)
chr19(+):34893014-34893385	1.5798	0.7989	-0.983655	0.2839	0.145	-0.96933	Q4 (> -1.36)
chr19(+):34948802-34949132	0.8663	0.4794	-0.853637	1.26107	1.47873	0.229717	Q4 (> -1.36)
chr19(+):35116366-35116738	0.6522	0.4809	-0.439578	1.34017	1.2574	-0.0919688	Q4 (> -1.36)
chr19(+):35351328-35351777	0.8619	1.1693	0.440053	1.69997	1.5066	-0.17421	Q4 (> -1.36)
chr19(+):35411059-35411534	1.7259	0.7325	-1.23645	1.79653	1.24577	-0.528182	Q4 (> -1.36)
chr19(+):35485667-35486332	4.8999	2.628	-0.898787	2.6666	1.62953	-0.710543	Q4 (> -1.36)
chr19(+):35497110-35497931	4.8265	0.7175	-2.74993	1.84743	1.03357	-0.837891	Q2 (-3.23–-2.28)
chr19(+):35531727-35532216	1.0556	0.5105	-1.04808	2.9239	3.73183	0.351991	Q4 (> -1.36)
chr19(+):35739437-35740011	2.7644	2.0504	-0.431061	9.75187	11.4978	0.237608	Q4 (> -1.36)
chr19(+):35925410-35925928	1.1062	0.0742	-3.89805	1.1667	1.0872	-0.101816	Q1 (< -3.23)
chr19(+):35940191-35940597	1.8787	0.3154	-2.57448	5.08463	5.5042	0.114389	Q2 (-3.23–-2.28)
chr19(+):35969850-35970380	1.5526	0.2898	-2.42156	1.73357	0.8354	-1.0532	Q2 (-3.23–-2.28)
chr19(+):35976387-35976816	1.0496	0.2272	-2.2078	0.109633	0.0570333	-0.942809	Q3 (-2.28–-1.36)
chr19(+):36120522-36120801	0.9842	0.2738	-1.84583	0.3767	0.1764	-1.09457	Q3 (-2.28–-1.36)
chr19(+):36184535-36184980	0.9589	0.4405	-1.12224	3.11207	3.53937	0.185618	Q4 (> -1.36)
chr19(+):36310707-36311168	1.3784	0.6355	-1.11703	1.1496	1.0758	-0.0957221	Q4 (> -1.36)
chr19(+):36460387-36460923	0.7639	0.1949	-1.97065	0.1141	0.122033	0.0969765	Q3 (-2.28–-1.36)
chr19(+):36605033-36605460	2.0044	0.8554	-1.2285	1.13257	1.21377	0.0998951	Q4 (> -1.36)
chr19(+):36712368-36712811	0.9672	0.3622	-1.41703	0.0455	0.0397667	-0.194307	Q3 (-2.28–-1.36)
chr19(+):37158307-37158591	0.6761	0.0654	-3.36987	1.47693	0.784767	-0.912269	Q1 (< -3.23)
chr19(+):37288280-37288691	0.8426	0.2108	-1.99897	5.93653	6.5123	0.133546	Q3 (-2.28–-1.36)
chr19(+):37328402-37328780	1.0008	0.2574	-1.95907	0.555333	0.377967	-0.555095	Q3 (-2.28–-1.36)
chr19(+):37544807-37545045	0.7894	0.7791	-0.018948	0.2278	0.253567	0.154597	Q4 (> -1.36)
chr19(+):37663382-37663952	1.391	0.3493	-1.99358	5.5453	6.05163	0.126059	Q3 (-2.28–-1.36)
chr19(+):37701218-37701875	1.5693	0.6063	-1.37202	6.47003	7.23483	0.161187	Q3 (-2.28–-1.36)
chr19(+):37708639-37709082	0.8422	0.2642	-1.67253	7.56853	8.13727	0.104531	Q3 (-2.28–-1.36)
chr19(+):38146873-38147231	1.2187	1.233	0.0168298	1.89263	2.44423	0.368987	Q4 (> -1.36)
chr19(+):38328357-38328845	1.4145	0.98	-0.529439	1.3869	1.34273	-0.046691	Q4 (> -1.36)
chr19(+):38432596-38432944	0.9758	0.1106	-3.14123	0.419067	0.1682	-1.317	Q2 (-3.23–-2.28)
chr19(+):38447777-38448223	1.3309	0.0462	-4.84837	0.0326	0.00666667	-2.28983	Q1 (< -3.23)
chr19(+):38460237-38460807	1.6065	0.3108	-2.36986	1.14763	0.772333	-0.571366	Q2 (-3.23–-2.28)
chr19(+):38548538-38549043	1.1138	0.0408	-4.77078	1.65433	0.797333	-1.053	Q1 (< -3.23)
chr19(+):38570597-38571023	2.2062	0.4918	-2.16542	0.4793	0.3011	-0.670686	Q3 (-2.28–-1.36)
chr19(+):38781170-38781653	0.9924	0.1822	-2.4454	2.8159	3.62843	0.365751	Q2 (-3.23–-2.28)
chr19(+):38891861-38892248	0.9626	0.1504	-2.67813	2.11987	1.99333	-0.0887905	Q2 (-3.23–-2.28)
chr19(+):39149146-39149743	2.0423	1.0916	-0.903751	4.11107	3.94797	-0.058403	Q4 (> -1.36)
chr19(+):39152645-39153146	0.8486	0.2399	-1.82265	1.36647	1.47007	0.105431	Q3 (-2.28–-1.36)
chr19(+):39174657-39175013	0.8713	0.3874	-1.16935	3.6498	4.7487	0.379715	Q4 (> -1.36)
chr19(+):39244774-39245321	1.1495	0.6791	-0.759311	0.213433	0.1209	-0.819971	Q4 (> -1.36)
chr19(+):39290265-39290849	1.1698	0.6684	-0.807478	0.7537	0.696033	-0.114834	Q4 (> -1.36)
chr19(+):39322414-39323130	1.6854	0.3478	-2.27676	6.68827	6.53397	-0.0336733	Q3 (-2.28–-1.36)
chr19(+):39328368-39328841	2.3893	0.1313	-4.18565	3.40873	2.4859	-0.455467	Q1 (< -3.23)
chr19(+):39643029-39643384	0.9177	0.1061	-3.1126	0.161067	0.1352	-0.252563	Q2 (-3.23–-2.28)
chr19(+):39651159-39651572	0.7218	0.2183	-1.72529	1.96133	1.58867	-0.304018	Q3 (-2.28–-1.36)
chr19(+):39760543-39761062	0.8222	0.0944	-3.12263	0.209167	0.1533	-0.448295	Q2 (-3.23–-2.28)
chr19(+):40048397-40048946	1.5605	0.8665	-0.848737	0.749433	0.502167	-0.577634	Q4 (> -1.36)
chr19(+):40121830-40122164	0.903	0.2747	-1.71687	0.2776	0.285	0.0379544	Q3 (-2.28–-1.36)
chr19(+):40168516-40169122	1.9582	2.5781	0.39678	1.24233	1.11243	-0.159333	Q4 (> -1.36)
chr19(+):40332927-40333414	1.0856	0.5862	-0.889028	0.203667	0.1622	-0.328436	Q4 (> -1.36)
chr19(+):40349170-40349468	0.5692	0.308	-0.886005	8.84907	12.003	0.439802	Q4 (> -1.36)
chr19(+):40404229-40404529	0.6996	0.2629	-1.41202	0.7858	0.9006	0.196724	Q3 (-2.28–-1.36)
chr19(+):40443888-40444297	0.8158	0.0692	-3.55937	0.0867	0.0082	-3.40234	Q1 (< -3.23)
chr19(+):40694314-40694675	1.1217	0.2777	-2.01409	0.331867	0.102833	-1.6903	Q3 (-2.28–-1.36)
chr19(+):40757148-40757638	0.7578	0.2875	-1.39826	0.1955	0.0633	-1.62689	Q3 (-2.28–-1.36)
chr19(+):40791322-40791907	0.9419	0.763	-0.303891	8.4554	9.03443	0.0955611	Q4 (> -1.36)
chr19(+):41109582-41110044	2.8546	1.0635	-1.42447	9.11677	9.4336	0.0492862	Q3 (-2.28–-1.36)
chr19(+):41151644-41152452	1.5752	0.4203	-1.90604	1.31643	1.38223	0.0703667	Q3 (-2.28–-1.36)
chr19(+):41224543-41225170	2.0906	2.1695	0.0534455	3.7974	4.51017	0.248169	Q4 (> -1.36)
chr19(+):41232268-41232611	0.8399	0.1046	-3.00533	0.152233	0.0490667	-1.63347	Q2 (-3.23–-2.28)
chr19(+):41337812-41338217	0.8736	0.4546	-0.942375	0.6531	0.612267	-0.0931438	Q4 (> -1.36)
chr19(+):41426784-41427665	3.5904	0.4682	-2.93895	4.03987	1.30463	-1.63066	Q2 (-3.23–-2.28)
chr19(+):41814372-41814869	0.9148	0.6115	-0.581104	1.03587	0.9127	-0.182626	Q4 (> -1.36)
chr19(+):42101665-42102026	0.8973	0.4798	-0.903157	0.422033	0.288233	-0.55012	Q4 (> -1.36)
chr19(+):42278379-42278862	0.7941	0.34	-1.22379	2.03683	1.02287	-0.99371	Q4 (> -1.36)
chr19(+):42349254-42349614	0.6182	0.8956	0.534781	0.1664	0.0659667	-1.33485	Q4 (> -1.36)
chr19(+):42408386-42409152	7.4194	4.6913	-0.661315	4.63643	2.2475	-1.04469	Q4 (> -1.36)
chr19(+):42409342-42409808	0.8788	0.0663	-3.72845	0.565567	0.384933	-0.555088	Q1 (< -3.23)
chr19(+):42712872-42713177	1.5019	0.0032	-8.8745	1.67177	1.8571	0.151678	Q1 (< -3.23)
chr19(+):42772211-42772855	1.3359	0.6079	-1.13591	11.3024	12.1086	0.0993987	Q4 (> -1.36)
chr19(+):42843582-42844113	0.8517	0.251	-1.76266	0.409967	0.123767	-1.72788	Q3 (-2.28–-1.36)
chr19(+):42993001-42993680	1.0374	0.1826	-2.50621	0.798167	0.554767	-0.524809	Q2 (-3.23–-2.28)
chr19(+):43751656-43752062	0.7866	0.8346	0.0854547	0.6723	0.4806	-0.484269	Q4 (> -1.36)
chr19(+):43856230-43856716	2.1892	0.4599	-2.25101	1.0963	0.225833	-2.27931	Q3 (-2.28–-1.36)
chr19(+):43931084-43931566	1.0485	0.0855	-3.61626	0.518633	0.0973	-2.4142	Q1 (< -3.23)
chr19(+):43943133-43943566	1.0742	0.3577	-1.58644	0.342933	0.1352	-1.34283	Q3 (-2.28–-1.36)
chr19(+):44022006-44022422	1.1245	0.3245	-1.79299	0.0969	0.1111	0.19729	Q3 (-2.28–-1.36)
chr19(+):44036792-44037274	1.1873	1.0173	-0.222939	3.0664	3.20587	0.0641685	Q4 (> -1.36)
chr19(+):44076208-44076709	4.2769	0.9554	-2.16239	0.9683	0.280867	-1.78557	Q3 (-2.28–-1.36)
chr19(+):44198556-44199124	5.4131	0.1123	-5.59103	0.923467	0.181033	-2.3508	Q1 (< -3.23)
chr19(+):44272467-44272962	1.0569	0.0826	-3.67755	0.0560333	0.0344333	-0.702479	Q1 (< -3.23)
chr19(+):44370747-44371158	0.9685	0.3762	-1.36425	0.2942	0.334833	0.186646	Q3 (-2.28–-1.36)
chr19(+):44763761-44764357	1.036	0.4842	-1.09735	5.8916	7.5926	0.365935	Q4 (> -1.36)
chr19(+):45061038-45061750	6.4096	0.695	-3.20515	1.71477	0.2419	-2.82553	Q2 (-3.23–-2.28)
chr19(+):45197941-45198457	4.8044	0.0771	-5.96148	2.9934	0.4581	-2.70805	Q1 (< -3.23)
chr19(+):45299765-45300216	1.1173	0.114	-3.29291	0.297633	0.0848333	-1.81083	Q1 (< -3.23)
chr19(+):45307176-45307629	0.693	0.0479	-3.85476	0.675133	0.720567	0.0939595	Q1 (< -3.23)
chr19(+):45310280-45310835	1.1595	0.1485	-2.96497	3.29593	2.6382	-0.321133	Q2 (-3.23–-2.28)
chr19(+):45360021-45360426	1.1722	0.405	-1.53322	0.572667	0.202667	-1.49859	Q3 (-2.28–-1.36)
chr19(+):45362267-45363004	1.7571	1.2513	-0.489769	0.8623	0.419767	-1.0386	Q4 (> -1.36)
chr19(+):45548809-45549318	1.5895	0.3908	-2.02407	0.2851	0.180567	-0.658936	Q3 (-2.28–-1.36)
chr19(+):45606961-45607314	0.6313	0.5256	-0.26436	4.17767	9.25113	1.14693	Q4 (> -1.36)
chr19(+):45616777-45617420	1.6664	0.1582	-3.39691	3.1444	1.5248	-1.04416	Q1 (< -3.23)
chr19(+):45620851-45621371	1.3762	0.9451	-0.542151	1.66673	1.0172	-0.71242	Q4 (> -1.36)
chr19(+):45713999-45714471	1.2616	0.3375	-1.9023	2.4011	0.596133	-2.00999	Q3 (-2.28–-1.36)
chr19(+):45901886-45902448	1.0284	0.1426	-2.85036	3.22827	2.32127	-0.475847	Q2 (-3.23–-2.28)
chr19(+):45958562-45959138	1.3009	0.1254	-3.3749	1.6295	1.84707	0.180807	Q1 (< -3.23)
chr19(+):45996322-45996837	1.4044	0.8928	-0.653545	3.39927	2.9883	-0.185899	Q4 (> -1.36)
chr19(+):46076612-46077064	0.7643	0.0452	-4.07974	0.2453	0.157933	-0.635232	Q1 (< -3.23)
chr19(+):46184629-46185133	0.9913	0.3946	-1.32893	4.79283	5.46033	0.18811	Q4 (> -1.36)
chr19(+):46220508-46220958	0.9835	0.4999	-0.976286	12.6211	14.796	0.229366	Q4 (> -1.36)
chr19(+):46235246-46235682	0.9008	0.3708	-1.28057	0.357233	0.262767	-0.443084	Q4 (> -1.36)
chr19(+):46246110-46246759	7.035	2.0909	-1.75043	4.126	1.1676	-1.8212	Q3 (-2.28–-1.36)
chr19(+):46381292-46381876	1.0713	0.7618	-0.491878	3.14053	3.8961	0.311021	Q4 (> -1.36)
chr19(+):46696334-46696754	1.8279	1.453	-0.331152	0.886333	1.0038	0.179551	Q4 (> -1.36)
chr19(+):46777124-46777593	0.8484	0.4301	-0.980072	0.1229	0.0569667	-1.1093	Q4 (> -1.36)
chr19(+):46816946-46817750	3.8012	0.6617	-2.52221	2.6885	0.4548	-2.5635	Q2 (-3.23–-2.28)
chr19(+):46818398-46819095	3.8342	0.6203	-2.62789	2.9717	0.463767	-2.67982	Q2 (-3.23–-2.28)
chr19(+):46875748-46876050	0.8255	0.2995	-1.46271	0.2361	0.127767	-0.885887	Q3 (-2.28–-1.36)
chr19(+):46881357-46881894	2.8049	0.5779	-2.27906	0.490133	0.4357	-0.169839	Q3 (-2.28–-1.36)
chr19(+):46910071-46910357	0.639	0.1196	-2.4176	0.858967	0.520333	-0.723166	Q2 (-3.23–-2.28)
chr19(+):47274040-47274662	3.3292	1.7817	-0.901921	1.23923	0.434767	-1.51113	Q4 (> -1.36)
chr19(+):47317152-47317759	1.5954	0.1305	-3.6118	0.3308	0.1449	-1.1909	Q1 (< -3.23)
chr19(+):47367459-47368159	1.3858	0.1158	-3.58101	0.451633	0.0696667	-2.69661	Q1 (< -3.23)
chr19(+):47369860-47370425	1.3734	0.8146	-0.753588	0.569233	0.191667	-1.57042	Q4 (> -1.36)
chr19(+):47393781-47394403	2.9905	1.1521	-1.37612	2.03617	1.58537	-0.361039	Q3 (-2.28–-1.36)
chr19(+):47428410-47428803	0.8618	0.1196	-2.84914	2.9883	3.8064	0.349102	Q2 (-3.23–-2.28)
chr19(+):47454523-47454987	0.8813	0.2775	-1.66715	1.4271	1.2726	-0.165307	Q3 (-2.28–-1.36)
chr19(+):47487638-47488141	1.6486	1.3942	-0.241804	1.20817	1.1748	-0.0404043	Q4 (> -1.36)
chr19(+):47509135-47509625	0.7085	0.2168	-1.7084	1.5833	1.2698	-0.318333	Q3 (-2.28–-1.36)
chr19(+):47538712-47539169	1.0292	0.0521	-4.3041	1.8231	1.56447	-0.220723	Q1 (< -3.23)
chr19(+):47539398-47539885	0.8826	1.1856	0.425786	1.56533	1.71827	0.134484	Q4 (> -1.36)
chr19(+):47633620-47633995	0.9763	0.0724	-3.75326	2.228	1.66393	-0.421152	Q1 (< -3.23)
chr19(+):47655488-47655990	1.2743	0.1352	-3.23654	0.6389	0.374867	-0.769213	Q1 (< -3.23)
chr19(+):47693367-47693869	0.8977	0.0665	-3.75481	0.892767	0.661967	-0.431525	Q1 (< -3.23)
chr19(+):47753797-47754372	1.4876	0.8572	-0.795283	1.4588	1.03087	-0.500924	Q4 (> -1.36)
chr19(+):47759976-47760313	1.1337	0.6441	-0.815682	3.84393	3.27517	-0.231015	Q4 (> -1.36)
chr19(+):47760674-47761137	0.8184	0.3436	-1.25208	4.6499	4.5489	-0.031682	Q4 (> -1.36)
chr19(+):48067256-48067782	1.0904	0.5502	-0.986829	1.97927	1.893	-0.0642916	Q4 (> -1.36)
chr19(+):48102135-48102684	1.3223	0.6262	-1.07835	1.23427	1.74213	0.497201	Q4 (> -1.36)
chr19(+):48103523-48103954	0.9697	0.4376	-1.14793	12.3385	14.0555	0.187971	Q4 (> -1.36)
chr19(+):48137643-48138090	0.8634	0.4039	-1.09603	0.209233	0.129967	-0.686971	Q4 (> -1.36)
chr19(+):48151400-48151933	4.9046	1.6655	-1.55818	11.3548	8.6784	-0.387797	Q3 (-2.28–-1.36)
chr19(+):48232019-48232524	1.5585	0.0962	-4.01798	1.6996	0.795433	-1.09538	Q1 (< -3.23)
chr19(+):48564508-48565119	3.3041	0.0046	-9.48841	1.57143	0.273367	-2.52317	Q1 (< -3.23)
chr19(+):48586246-48586686	0.6919	0.0952	-2.86153	0.181767	0.0954667	-0.929019	Q2 (-3.23–-2.28)
chr19(+):48689224-48689760	1.2611	0.1871	-2.7528	2.43577	0.914967	-1.41258	Q2 (-3.23–-2.28)
chr19(+):48749405-48749745	0.6068	0.1544	-1.97455	0.132033	0.0647	-1.02906	Q3 (-2.28–-1.36)
chr19(+):48759770-48760254	1.0602	0.1996	-2.40915	0.1468	0.107867	-0.444603	Q2 (-3.23–-2.28)
chr19(+):48833315-48833701	0.7601	0.5134	-0.566106	6.72053	8.13643	0.275821	Q4 (> -1.36)
chr19(+):48989871-48990300	1.4462	0.2632	-2.45804	0.5163	0.356333	-0.534982	Q2 (-3.23–-2.28)
chr19(+):49033932-49034506	1.3007	0.1432	-3.18318	0.987567	0.3355	-1.55757	Q2 (-3.23–-2.28)
chr19(+):49074637-49075125	2.3261	0.1054	-4.46397	0.387433	0.1495	-1.3738	Q1 (< -3.23)
chr19(+):49077888-49078522	2.7418	3.0168	0.137896	1.83667	1.9752	0.104909	Q4 (> -1.36)
chr19(+):49291456-49291830	0.8434	0.0786	-3.42362	2.44197	2.43397	-0.0047341	Q1 (< -3.23)
chr19(+):49375492-49375954	0.8263	0.385	-1.10181	5.09767	5.3549	0.0710226	Q4 (> -1.36)
chr19(+):49376228-49376668	0.8202	0.5832	-0.491985	2.20973	2.2524	0.0275908	Q4 (> -1.36)
chr19(+):49482188-49482575	0.6406	0.408	-0.650855	0.721067	1.14267	0.6642	Q4 (> -1.36)
chr19(+):49668304-49668827	1.761	0.691	-1.34964	1.31837	0.795533	-0.728757	Q4 (> -1.36)
chr19(+):49843464-49843933	1.4476	0.4267	-1.76237	2.27643	2.38387	0.0665283	Q3 (-2.28–-1.36)
chr19(+):49929156-49929346	0.7519	0.8017	0.0925217	0.446133	0.4864	0.124668	Q4 (> -1.36)
chr19(+):49954815-49955363	2.0028	1.1618	-0.785657	9.58573	10.8256	0.175482	Q4 (> -1.36)
chr19(+):49995888-49996330	0.7962	0.4569	-0.801252	1.65577	2.17373	0.392676	Q4 (> -1.36)
chr19(+):50050108-50050519	1.1781	0.2513	-2.22898	2.29167	1.90603	-0.265824	Q3 (-2.28–-1.36)
chr19(+):50316651-50317173	0.9446	0.5148	-0.875691	7.14933	8.37157	0.227689	Q4 (> -1.36)
chr19(+):50380461-50381038	1.4261	0.6201	-1.2015	11.8076	11.2129	-0.0745563	Q4 (> -1.36)
chr19(+):50687241-50687863	2.0256	0.2374	-3.09296	0.625433	0.352167	-0.828598	Q2 (-3.23–-2.28)
chr19(+):51294194-51294581	0.6373	0.5495	-0.213853	0.280767	0.2886	0.0396996	Q4 (> -1.36)
chr19(+):51345221-51345894	1.2544	0.3947	-1.66817	2.08473	1.04703	-0.993555	Q3 (-2.28–-1.36)
chr19(+):51353894-51354475	2.607	0.3324	-2.9714	2.82043	1.40793	-1.00234	Q2 (-3.23–-2.28)
chr19(+):51372749-51373218	1.8578	0.4173	-2.15444	1.46317	0.477967	-1.61411	Q3 (-2.28–-1.36)
chr19(+):51558507-51559045	1.1553	0.1632	-2.82355	0.134067	0.0361333	-1.89155	Q2 (-3.23–-2.28)
chr19(+):51573966-51574798	5.7622	0.1716	-5.0695	2.85603	0.8034	-1.82982	Q1 (< -3.23)
chr19(+):51710870-51711433	2.8234	0.5491	-2.36229	0.792367	0.1734	-2.19206	Q2 (-3.23–-2.28)
chr19(+):52409010-52409250	1.1002	0.4575	-1.26592	0.9689	0.3731	-1.37679	Q4 (> -1.36)
chr19(+):52643168-52643630	0.7859	0.4162	-0.917069	5.3875	5.12163	-0.073012	Q4 (> -1.36)
chr19(+):53439169-53439760	0.9456	0.5134	-0.881147	0.779	0.831567	0.0942086	Q4 (> -1.36)
chr19(+):53505835-53506083	0.6798	0.268	-1.34288	0.0233333	0.0401	0.78121	Q4 (> -1.36)
chr19(+):53700350-53700888	1.2058	0.7683	-0.650249	1.69923	1.3588	-0.322551	Q4 (> -1.36)
chr19(+):53934504-53934938	1.2174	0.9142	-0.413222	1.48913	1.55513	0.0625653	Q4 (> -1.36)
chr19(+):54347263-54347550	0.9748	0.2018	-2.27218	0.513667	0.330967	-0.634147	Q3 (-2.28–-1.36)
chr19(+):54367452-54368179	6.3545	0.8399	-2.91949	2.13913	0.392367	-2.44675	Q2 (-3.23–-2.28)
chr19(+):54693593-54694091	0.8905	0.6782	-0.392905	18.4977	17.3218	-0.0947572	Q4 (> -1.36)
chr19(+):54713708-54714208	1.6187	0.7881	-1.03839	2.1927	1.68157	-0.382902	Q4 (> -1.36)
chr19(+):54943311-54943741	1.5813	0.2685	-2.55812	1.2135	0.7226	-0.747905	Q2 (-3.23–-2.28)
chr19(+):55185464-55185909	3.5567	1.6198	-1.13472	0.295933	0.193233	-0.614928	Q4 (> -1.36)
chr19(+):55580440-55580765	0.6947	0.1214	-2.51662	4.43327	3.8488	-0.203961	Q2 (-3.23–-2.28)
chr19(+):55721346-55721831	1.7633	0.5724	-1.62318	1.96673	1.2082	-0.702942	Q3 (-2.28–-1.36)
chr19(+):55728518-55729070	0.9814	0.5205	-0.914943	1.1237	1.00623	-0.159292	Q4 (> -1.36)
chr19(+):55803357-55803566	0.8499	0.9009	0.0840739	1.74657	1.54327	-0.178534	Q4 (> -1.36)
chr19(+):55850046-55850587	1.5068	0.4292	-1.81177	9.4969	11.0403	0.217246	Q3 (-2.28–-1.36)
chr19(+):56037542-56038132	0.8135	0.3486	-1.22257	4.4697	5.29277	0.243844	Q4 (> -1.36)
chr19(+):56060676-56061171	2.0124	1.4791	-0.444198	0.961967	0.540767	-0.830981	Q4 (> -1.36)
chr19(+):56092638-56093003	1.0451	0.2616	-1.99821	1.57367	1.1328	-0.474237	Q3 (-2.28–-1.36)
chr19(+):56093049-56093467	0.8061	0.2494	-1.6925	1.07903	1.22143	0.178836	Q3 (-2.28–-1.36)
chr19(+):56195194-56195727	5.4097	0.6226	-3.11917	2.6672	1.09983	-1.27804	Q2 (-3.23–-2.28)
chr19(+):56467681-56468303	2.8176	0.2384	-3.56301	0.736433	0.154767	-2.25046	Q1 (< -3.23)
chr19(+):56469763-56470048	0.8321	0.1222	-2.76751	0.217233	0.103467	-1.07008	Q2 (-3.23–-2.28)
chr19(+):56649363-56649783	1.0536	0.1342	-2.97287	0.2947	0.0616667	-2.25668	Q2 (-3.23–-2.28)
chr19(+):56653436-56654000	1.6531	0.402	-2.03991	3.56107	2.09753	-0.763616	Q3 (-2.28–-1.36)
chr19(+):56866847-56867332	1.0592	0.1507	-2.81322	0.1472	0.0252333	-2.54437	Q2 (-3.23–-2.28)
chr19(+):56879811-56880250	1.0465	0.7596	-0.462261	0.9535	0.920033	-0.0515468	Q4 (> -1.36)
chr19(+):57441874-57442871	3.5785	0.1447	-4.62822	0.636867	0.0186333	-5.09503	Q1 (< -3.23)
chr19(+):57873813-57874085	0.7178	0.6475	-0.148702	0.3503	0.129	-1.44122	Q4 (> -1.36)
chr19(+):57922326-57922776	1.3246	0.7088	-0.902106	4.16667	4.54013	0.123841	Q4 (> -1.36)
chr19(+):58322221-58322557	1.1973	0.5114	-1.22726	0.478767	0.302467	-0.662547	Q4 (> -1.36)
chr19(+):58334604-58335504	1.5737	0.3216	-2.29082	0.6519	0.238933	-1.44804	Q2 (-3.23–-2.28)
chr19(+):58693049-58693599	1.9627	0.1488	-3.72139	0.5427	0.318067	-0.770826	Q1 (< -3.23)
chr19(+):58816375-58816642	1.0061	0.4251	-1.2429	7.6964	9.2141	0.259659	Q4 (> -1.36)
chr19(+):58817066-58817370	0.9656	0.3895	-1.3098	1.01867	0.7805	-0.384212	Q4 (> -1.36)
chr19(+):59117719-59118026	0.9091	0.7296	-0.317333	8.22417	8.72923	0.0859854	Q4 (> -1.36)
chr2(+):20174-20645	1.7069	0.0845	-4.33628	0.777767	0.359433	-1.11361	Q1 (< -3.23)
chr2(+):23341-23812	0.8462	0.1831	-2.20837	0.254733	0.184933	-0.461982	Q3 (-2.28–-1.36)
chr2(+):32296-32807	1.1432	0.23	-2.31337	0.1764	0.0906667	-0.960206	Q2 (-3.23–-2.28)
chr2(+):109974-110436	2.9723	0.2251	-3.72294	0.1822	0.0346	-2.39668	Q1 (< -3.23)
chr2(+):285045-285559	1.3199	0.1435	-3.20131	0.730067	0.2297	-1.66828	Q2 (-3.23–-2.28)
chr2(+):437983-438444	0.8366	0.4019	-1.0577	0.8059	0.859433	0.0927849	Q4 (> -1.36)
chr2(+):799809-800248	1.7213	1.6022	-0.103444	0.8888	0.624933	-0.508157	Q4 (> -1.36)
chr2(+):1635544-1635981	1.0215	0.0637	-4.00325	0.367033	0.1421	-1.369	Q1 (< -3.23)
chr2(+):3034549-3035042	1.1325	0.7402	-0.613524	0.7601	0.740433	-0.0378194	Q4 (> -1.36)
chr2(+):3237662-3238015	0.7322	0.4841	-0.596933	0.211067	0.0988667	-1.09414	Q4 (> -1.36)
chr2(+):3373186-3373731	2.3262	2.1471	-0.115586	2.22057	2.27813	0.0369243	Q4 (> -1.36)
chr2(+):3383870-3384372	0.7938	0.2861	-1.47226	0.9359	0.746567	-0.326083	Q3 (-2.28–-1.36)
chr2(+):3508271-3509175	16.1964	0.0752	-7.75072	1.9283	0.0902667	-4.41699	Q1 (< -3.23)
chr2(+):3521947-3522409	0.7286	0.0902	-3.01393	1.32723	1.06873	-0.31252	Q2 (-3.23–-2.28)
chr2(+):3698690-3699194	0.7717	0.738	-0.0644193	2.7742	2.8024	0.0145911	Q4 (> -1.36)
chr2(+):4170224-4170984	3.8607	0.2442	-3.98273	1.60733	0.0602333	-4.73796	Q1 (< -3.23)
chr2(+):4293855-4294363	1.0072	0.1749	-2.52575	0.141267	0.101433	-0.477889	Q2 (-3.23–-2.28)
chr2(+):4306075-4306660	2.9206	1.4319	-1.02833	0.955	0.3206	-1.57473	Q4 (> -1.36)
chr2(+):4567235-4567669	0.9976	0.1484	-2.74897	0.200167	0.0662667	-1.59485	Q2 (-3.23–-2.28)
chr2(+):4682778-4683450	1.7001	0.0858	-4.3085	0.298333	0.159867	-0.900056	Q1 (< -3.23)
chr2(+):4690858-4691299	0.9026	0.3974	-1.18349	1.12227	1.00623	-0.157451	Q4 (> -1.36)
chr2(+):4720856-4721257	0.8826	0.6189	-0.512053	1.3958	1.4169	0.0216457	Q4 (> -1.36)
chr2(+):4929992-4930732	1.8433	0.244	-2.91734	0.958767	0.288633	-1.73194	Q2 (-3.23–-2.28)
chr2(+):5001816-5002242	1.0191	0.1445	-2.81815	0.1191	0.0043	-4.79169	Q2 (-3.23–-2.28)
chr2(+):5251617-5252307	4.4276	1.6176	-1.45267	4.6536	3.69707	-0.331966	Q3 (-2.28–-1.36)
chr2(+):5265109-5265463	0.6239	0.1922	-1.69871	0.141067	0.0077	-4.19537	Q3 (-2.28–-1.36)
chr2(+):5345275-5345752	0.828	0.1793	-2.20726	0.1526	0.0307667	-2.31031	Q3 (-2.28–-1.36)
chr2(+):5374674-5375094	0.6846	0.049	-3.80441	0.148267	0.0427667	-1.79364	Q1 (< -3.23)
chr2(+):5405426-5405800	1.0941	0.1789	-2.61252	0.3088	0.0107333	-4.8465	Q2 (-3.23–-2.28)
chr2(+):5415109-5415797	4.2697	0.2939	-3.86074	0.7666	0.0865333	-3.14715	Q1 (< -3.23)
chr2(+):5437750-5438216	0.786	0.1927	-2.02817	0.0172667	0.0701	2.02142	Q3 (-2.28–-1.36)
chr2(+):5577526-5578001	0.9668	0.5846	-0.725768	0.153467	0.1302	-0.237196	Q4 (> -1.36)
chr2(+):5582769-5583182	1.111	0.204	-2.44522	1.39903	0.757333	-0.88543	Q2 (-3.23–-2.28)
chr2(+):5922076-5922796	1.9759	0.3231	-2.61246	1.42337	0.5147	-1.4675	Q2 (-3.23–-2.28)
chr2(+):6078695-6079225	2.9674	0.231	-3.68323	0.724133	0.147933	-2.29131	Q1 (< -3.23)
chr2(+):6178469-6178776	0.7268	0.1688	-2.10624	0.231933	0.118767	-0.96558	Q3 (-2.28–-1.36)
chr2(+):6279976-6280517	1.6588	0.1631	-3.34631	0.0850667	0.0258333	-1.71936	Q1 (< -3.23)
chr2(+):6336715-6337016	0.7067	0.2425	-1.54311	0.0838	0.0705	-0.249327	Q3 (-2.28–-1.36)
chr2(+):6420986-6421248	0.8502	0.0179	-5.56977	0.0328667	0.0113	-1.5403	Q1 (< -3.23)
chr2(+):6489596-6490141	0.9319	0.0849	-3.45634	0.111033	0.0612333	-0.858604	Q1 (< -3.23)
chr2(+):6723115-6723536	0.9334	0.2207	-2.08041	0.272267	0.0391	-2.79978	Q3 (-2.28–-1.36)
chr2(+):6924432-6924850	1.074	0.4406	-1.28545	0.428433	0.4615	0.10726	Q4 (> -1.36)
chr2(+):7006605-7007035	1.8761	0.1213	-3.95109	1.37487	0.9706	-0.502343	Q1 (< -3.23)
chr2(+):7058777-7059144	0.8723	0.4055	-1.10512	0.306267	0.369333	0.270135	Q4 (> -1.36)
chr2(+):7163860-7164226	0.7279	0.0371	-4.29425	0.1009	0.0691667	-0.544777	Q1 (< -3.23)
chr2(+):7171711-7172481	6.0882	3.1313	-0.959254	11.8727	10.7075	-0.149018	Q4 (> -1.36)
chr2(+):7198090-7198365	1.3951	0.6131	-1.18617	0.752567	1.14603	0.606758	Q4 (> -1.36)
chr2(+):7419611-7419885	0.6837	0.1491	-2.19708	0.0993	0.0550333	-0.851488	Q3 (-2.28–-1.36)
chr2(+):7455601-7456100	2.5974	0.3058	-3.08641	0.126167	0.0156667	-3.00956	Q2 (-3.23–-2.28)
chr2(+):7501226-7501720	1.3651	0.0644	-4.4058	0.108433	0.0726333	-0.578105	Q1 (< -3.23)
chr2(+):7537481-7537916	0.8363	0.5195	-0.686897	0.4745	0.2519	-0.913557	Q4 (> -1.36)
chr2(+):7866081-7866544	0.6292	0.0992	-2.66511	0.186467	0.0800667	-1.21964	Q2 (-3.23–-2.28)
chr2(+):7885486-7885936	0.9591	0.0234	-5.3571	1.48513	0.306667	-2.27585	Q1 (< -3.23)
chr2(+):7932149-7933074	2.0913	0.4787	-2.12721	2.5032	1.10643	-1.17786	Q3 (-2.28–-1.36)
chr2(+):8072449-8072809	1.5975	0.219	-2.86681	0.0749	0.00863333	-3.11698	Q2 (-3.23–-2.28)
chr2(+):8199271-8199842	1.2778	0.3254	-1.97338	0.535267	0.1776	-1.59163	Q3 (-2.28–-1.36)
chr2(+):8243122-8243997	2.8561	0.4937	-2.53234	1.51143	0.380267	-1.99083	Q2 (-3.23–-2.28)
chr2(+):8274638-8275167	3.9086	0.1697	-4.52559	2.09993	0.4916	-2.09479	Q1 (< -3.23)
chr2(+):8341973-8342415	0.8233	0.1655	-2.31459	0.026	0.0222667	-0.223626	Q2 (-3.23–-2.28)
chr2(+):8344972-8345445	1.0601	0.0436	-4.60373	0.119667	0.1247	0.0594401	Q1 (< -3.23)
chr2(+):8447000-8447465	1.0223	0.1281	-2.99648	0.569233	0.289733	-0.974294	Q2 (-3.23–-2.28)
chr2(+):8504718-8505268	0.7681	0.4871	-0.657076	0.5606	0.384333	-0.544614	Q4 (> -1.36)
chr2(+):8552378-8552658	0.7932	0.2313	-1.77792	2.34827	2.48523	0.0817851	Q3 (-2.28–-1.36)
chr2(+):8633224-8634045	3.2388	0.5	-2.69546	2.49207	0.987833	-1.335	Q2 (-3.23–-2.28)
chr2(+):8640485-8641181	6.2496	0.5594	-3.48181	2.41447	1.32037	-0.870766	Q1 (< -3.23)
chr2(+):8647710-8648184	1.2648	0.3345	-1.91883	0.355733	0.213	-0.739943	Q3 (-2.28–-1.36)
chr2(+):8693671-8694194	1.0078	0.0371	-4.76365	0.0741333	0.0597	-0.312391	Q1 (< -3.23)
chr2(+):8712017-8712490	0.7733	0.0442	-4.12891	0.4975	0.2363	-1.07408	Q1 (< -3.23)
chr2(+):8745782-8746268	0.6345	0.245	-1.37284	1.15103	1.3518	0.231952	Q3 (-2.28–-1.36)
chr2(+):8808749-8809182	2.0197	0.4909	-2.04064	0.1474	0.0426333	-1.78968	Q3 (-2.28–-1.36)
chr2(+):8820610-8821060	1.4765	1.3538	-0.125167	2.05217	1.41307	-0.538318	Q4 (> -1.36)
chr2(+):8821203-8821718	0.7561	0.3247	-1.21947	3.8109	3.907	0.0359295	Q4 (> -1.36)
chr2(+):8824513-8825285	0.867	0.3361	-1.36714	4.0494	4.69967	0.21485	Q3 (-2.28–-1.36)
chr2(+):8943508-8943846	0.6864	0.4917	-0.481271	0.0871667	0.0422667	-1.04426	Q4 (> -1.36)
chr2(+):8944129-8944656	2.0291	0.5166	-1.97372	3.028	2.3849	-0.344436	Q3 (-2.28–-1.36)
chr2(+):8980679-8981105	0.668	0.031	-4.42951	0.2538	0.184467	-0.460332	Q1 (< -3.23)
chr2(+):9061094-9061469	0.8387	0.1182	-2.82692	0.133533	0.0192667	-2.79302	Q2 (-3.23–-2.28)
chr2(+):9135412-9135780	2.1922	0.1336	-4.03639	0.334233	0.1476	-1.17916	Q1 (< -3.23)
chr2(+):9141049-9141881	11.4256	1.6511	-2.79077	7.73543	4.17833	-0.888555	Q2 (-3.23–-2.28)
chr2(+):9352316-9352840	2.0613	0.5017	-2.03866	1.95803	0.856167	-1.19344	Q3 (-2.28–-1.36)
chr2(+):9476871-9477359	0.8628	0.1981	-2.1228	2.37087	1.7263	-0.457731	Q3 (-2.28–-1.36)
chr2(+):9479865-9480306	1.4742	0.0552	-4.73912	0.9553	0.630767	-0.598847	Q1 (< -3.23)
chr2(+):9548752-9549175	0.9561	0.2218	-2.1079	0.461933	0.227267	-1.0233	Q3 (-2.28–-1.36)
chr2(+):9583200-9583762	1.5269	0.1286	-3.56964	0.214567	0.0622	-1.78644	Q1 (< -3.23)
chr2(+):9748373-9748963	4.1181	0.784	-2.39305	1.52	0.391067	-1.95858	Q2 (-3.23–-2.28)
chr2(+):9931034-9931284	0.7918	0.031	-4.6748	0.329033	0.164933	-0.996351	Q1 (< -3.23)
chr2(+):10093862-10094396	0.9969	0.171	-2.54345	0.115467	0.0254667	-2.18079	Q2 (-3.23–-2.28)
chr2(+):10115388-10115850	1.0631	0.121	-3.1352	2.3043	0.4884	-2.23819	Q2 (-3.23–-2.28)
chr2(+):10260392-10260957	1.0241	0.1459	-2.8113	7.39147	7.92363	0.100301	Q2 (-3.23–-2.28)
chr2(+):10269625-10270184	1.1571	0.0442	-4.71032	0.293667	0.141633	-1.05202	Q1 (< -3.23)
chr2(+):10476359-10476751	1.0315	0.1409	-2.872	0.2729	0.0552	-2.30563	Q2 (-3.23–-2.28)
chr2(+):10587490-10587873	0.6344	0.3528	-0.846542	0.875367	0.916367	0.0660375	Q4 (> -1.36)
chr2(+):10605997-10606548	2.5468	0.539	-2.24033	0.276733	0.192267	-0.525388	Q3 (-2.28–-1.36)
chr2(+):10627280-10627749	1.2299	0.2177	-2.49813	0.2386	0.226067	-0.0778458	Q2 (-3.23–-2.28)
chr2(+):10676875-10677369	2.527	0.3414	-2.88789	1.17533	0.847233	-0.472239	Q2 (-3.23–-2.28)
chr2(+):10724419-10725053	1.1183	0.1484	-2.91374	0.512733	0.0710333	-2.85164	Q2 (-3.23–-2.28)
chr2(+):10804660-10805460	5.5579	0.4681	-3.56965	0.870533	0.0981667	-3.14859	Q1 (< -3.23)
chr2(+):10858244-10858680	0.7694	0.2487	-1.62933	0.1135	0.0905	-0.326703	Q3 (-2.28–-1.36)
chr2(+):10892577-10893019	0.8577	0.343	-1.32226	4.33507	5.20433	0.263659	Q4 (> -1.36)
chr2(+):10917553-10917943	1.1354	0.0725	-3.96908	0.1812	0.0757667	-1.25795	Q1 (< -3.23)
chr2(+):10925051-10925487	0.8782	0.0726	-3.59651	0.415033	0.262633	-0.660177	Q1 (< -3.23)
chr2(+):10999444-10999958	2.5595	0.1901	-3.75103	0.3757	0.182467	-1.04195	Q1 (< -3.23)
chr2(+):11076250-11076803	1.5557	0.681	-1.19184	0.621233	0.265467	-1.2266	Q4 (> -1.36)
chr2(+):11141655-11142049	0.8397	0.5805	-0.532578	0.769233	0.761967	-0.0136934	Q4 (> -1.36)
chr2(+):11213532-11213939	0.6633	0.0787	-3.07523	0.592233	0.442367	-0.420923	Q2 (-3.23–-2.28)
chr2(+):11238487-11238834	1.095	0.0187	-5.87175	0.0853667	0.0476333	-0.841701	Q1 (< -3.23)
chr2(+):11343660-11343935	0.9915	0.7565	-0.390273	0.343467	0.1461	-1.23321	Q4 (> -1.36)
chr2(+):11394098-11394580	2.5763	0.4589	-2.48905	0.232933	0.118567	-0.974219	Q2 (-3.23–-2.28)
chr2(+):11480646-11481118	0.9097	0.0849	-3.42155	0.0655333	0.0193333	-1.76114	Q1 (< -3.23)
chr2(+):11527791-11528445	2.718	0.4886	-2.47582	1.17743	0.2237	-2.39601	Q2 (-3.23–-2.28)
chr2(+):11538776-11539181	0.7031	0.6278	-0.163425	0.893967	1.15733	0.372512	Q4 (> -1.36)
chr2(+):11648525-11649033	0.7832	0.1477	-2.40671	0.504567	0.2789	-0.855297	Q2 (-3.23–-2.28)
chr2(+):11679398-11679887	1.2011	0.4551	-1.4001	2.1984	1.9119	-0.201447	Q3 (-2.28–-1.36)
chr2(+):11693130-11693486	0.7254	0.0302	-4.58616	0.1551	0.0595333	-1.38143	Q1 (< -3.23)
chr2(+):11697104-11697572	1.3059	0.0357	-5.19298	0.135333	0.0164333	-3.04182	Q1 (< -3.23)
chr2(+):11723341-11723804	1.5596	0.3429	-2.18532	0.787867	0.0635333	-3.63237	Q3 (-2.28–-1.36)
chr2(+):11901425-11901829	0.8865	0.152	-2.54405	0.359733	0.0821667	-2.1303	Q2 (-3.23–-2.28)
chr2(+):11962838-11963341	2.4731	1.2278	-1.01025	3.84487	4.27783	0.153947	Q4 (> -1.36)
chr2(+):12667163-12667617	1.2112	0.5361	-1.17586	1.73153	1.50763	-0.199765	Q4 (> -1.36)
chr2(+):13253127-13253688	0.9749	0.4723	-1.04555	0.6652	0.619233	-0.103305	Q4 (> -1.36)
chr2(+):13257423-13257725	1.1993	0.2612	-2.19897	0.391333	0.115033	-1.76635	Q3 (-2.28–-1.36)
chr2(+):13272564-13273053	1.2974	0.149	-3.12224	0.1701	0.0265667	-2.67869	Q2 (-3.23–-2.28)
chr2(+):13363872-13364550	2.9091	0.2026	-3.84387	0.6835	0.0791667	-3.10998	Q1 (< -3.23)
chr2(+):13365644-13366023	0.7868	0.1626	-2.27467	0.2023	0.0683	-1.56654	Q3 (-2.28–-1.36)
chr2(+):13366586-13367017	0.8242	0.141	-2.5473	0.307767	0.0732	-2.07192	Q2 (-3.23–-2.28)
chr2(+):13509555-13509920	0.6787	0.0466	-3.86437	0.0199667	0.0434	1.1201	Q1 (< -3.23)
chr2(+):13885393-13885867	0.8858	1.1331	0.355222	0.715367	0.6104	-0.228928	Q4 (> -1.36)
chr2(+):14190879-14191370	4.6208	0.3146	-3.87655	0.3004	0.0915333	-1.71452	Q1 (< -3.23)
chr2(+):14265637-14266007	0.774	0.4958	-0.642575	0.443533	0.276667	-0.680894	Q4 (> -1.36)
chr2(+):14331914-14332531	1.2448	0.0334	-5.21992	0.0579667	0.0517333	-0.164129	Q1 (< -3.23)
chr2(+):14334281-14334795	1.2789	0.6798	-0.911721	0.199667	0.137367	-0.539562	Q4 (> -1.36)
chr2(+):14380680-14381184	0.7687	0.0818	-3.23225	0.102033	0.0391333	-1.38257	Q2 (-3.23–-2.28)
chr2(+):14441049-14441392	0.7204	0.1305	-2.46475	0.0465	0.0209333	-1.15143	Q2 (-3.23–-2.28)
chr2(+):14444497-14444721	0.7547	0.0336	-4.48937	0.0458	0.0529667	0.209737	Q1 (< -3.23)
chr2(+):14446702-14447205	0.9735	0.1974	-2.30206	0.2572	0.189433	-0.4412	Q2 (-3.23–-2.28)
chr2(+):14646969-14647471	1.4986	0.7946	-0.915315	2.77007	2.92653	0.079272	Q4 (> -1.36)
chr2(+):14679850-14680567	0.7567	0.1865	-2.02055	0.201633	0.0434	-2.21597	Q3 (-2.28–-1.36)
chr2(+):14712594-14713334	3.6327	0.0295	-6.94418	0.747133	0.0729	-3.35738	Q1 (< -3.23)
chr2(+):14775853-14776329	0.6903	0.3187	-1.11502	0.238667	0.273233	0.195136	Q4 (> -1.36)
chr2(+):14790550-14791161	1.895	0.0567	-5.06271	0.1861	0.0375	-2.31112	Q1 (< -3.23)
chr2(+):14833949-14834500	0.8914	0.2438	-1.87037	0.5391	0.0858333	-2.65094	Q3 (-2.28–-1.36)
chr2(+):14921113-14921702	1.5251	0.4222	-1.85291	1.36237	1.92157	0.496168	Q3 (-2.28–-1.36)
chr2(+):14928930-14929314	0.733	0.6915	-0.0840839	0.794067	0.873	0.136722	Q4 (> -1.36)
chr2(+):15006905-15007605	2.6328	0.0383	-6.10311	2.09527	0.393933	-2.41111	Q1 (< -3.23)
chr2(+):15067219-15067686	1.0397	0.1654	-2.65214	1.7809	0.688133	-1.37185	Q2 (-3.23–-2.28)
chr2(+):15114401-15114953	2.1658	0.2772	-2.9659	0.290233	0.155467	-0.900608	Q2 (-3.23–-2.28)
chr2(+):15219869-15220252	1.317	0.0886	-3.8938	0.151433	0.0690667	-1.13262	Q1 (< -3.23)
chr2(+):15386318-15386840	0.9776	0.2911	-1.74773	0.0835667	0.0420333	-0.991394	Q3 (-2.28–-1.36)
chr2(+):15424522-15425188	2.0119	0.2638	-2.93104	0.123367	0.0779333	-0.66264	Q2 (-3.23–-2.28)
chr2(+):15474647-15475388	2.3573	1.0847	-1.11984	2.30637	1.2984	-0.828887	Q4 (> -1.36)
chr2(+):15500245-15500771	0.7583	0.2738	-1.46965	0.272	0.108933	-1.32016	Q3 (-2.28–-1.36)
chr2(+):15720368-15721098	3.2343	0.2208	-3.87264	1.4277	0.174167	-3.03515	Q1 (< -3.23)
chr2(+):15906469-15906913	0.903	0.112	-3.01123	0.218567	0.166233	-0.394864	Q2 (-3.23–-2.28)
chr2(+):16063865-16064441	1.1571	0.0634	-4.18989	0.149833	0.144233	-0.054954	Q1 (< -3.23)
chr2(+):16171821-16172280	1.1234	0.4656	-1.27071	0.536533	0.617867	0.203628	Q4 (> -1.36)
chr2(+):16219791-16220069	1.2225	0.3121	-1.96975	1.18103	0.438067	-1.43083	Q3 (-2.28–-1.36)
chr2(+):16244314-16244833	1.5037	0.4152	-1.85664	0.925933	0.303033	-1.61143	Q3 (-2.28–-1.36)
chr2(+):16364241-16364811	1.5778	0.1039	-3.92465	0.0628333	0.0346	-0.860758	Q1 (< -3.23)
chr2(+):16432136-16432426	0.7407	0.1386	-2.41796	0.644767	0.116367	-2.4701	Q2 (-3.23–-2.28)
chr2(+):16439562-16440150	1.2163	0.0693	-4.1335	0.1661	0.106667	-0.638943	Q1 (< -3.23)
chr2(+):16516761-16517097	0.8708	0.0437	-4.31664	0.0358667	0.0220667	-0.700775	Q1 (< -3.23)
chr2(+):16687559-16687888	0.616	0.199	-1.63016	0.1753	0.122033	-0.522551	Q3 (-2.28–-1.36)
chr2(+):16780273-16780859	1.0675	0.7778	-0.456765	0.618333	0.6423	0.0548625	Q4 (> -1.36)
chr2(+):16851330-16851763	0.9849	0.132	-2.89944	0.0337333	0.0642333	0.929147	Q2 (-3.23–-2.28)
chr2(+):16901537-16902145	1.1469	0.0705	-4.02397	0.268167	0.113533	-1.24001	Q1 (< -3.23)
chr2(+):16998792-16999641	2.3078	0.3496	-2.72274	1.0215	0.363267	-1.49159	Q2 (-3.23–-2.28)
chr2(+):17130338-17130820	2.531	0.225	-3.49171	0.3677	0.114567	-1.68234	Q1 (< -3.23)
chr2(+):17351470-17351761	0.5828	0.0026	-7.80835	0.207067	0.058	-1.83597	Q1 (< -3.23)
chr2(+):17406048-17406538	1.3173	0.1405	-3.22894	3.1257	0.7606	-2.03897	Q2 (-3.23–-2.28)
chr2(+):17499309-17499762	1.6832	0.0705	-4.57744	0.5427	0.177533	-1.61206	Q1 (< -3.23)
chr2(+):17757974-17758361	0.9482	0.0528	-4.16658	0.2099	0.126567	-0.729805	Q1 (< -3.23)
chr2(+):17828102-17828614	1.6152	0.3472	-2.21787	0.171867	0.0451	-1.93009	Q3 (-2.28–-1.36)
chr2(+):17889312-17889703	1.1412	0.0864	-3.72338	0.0198667	0.0214	0.107261	Q1 (< -3.23)
chr2(+):18061028-18061644	1.8232	0.65	-1.48796	1.02027	0.4663	-1.12962	Q3 (-2.28–-1.36)
chr2(+):18069154-18069733	1.6387	0.0178	-6.52453	0.1199	0.002	-5.90569	Q1 (< -3.23)
chr2(+):18090199-18090621	1.9921	1.1695	-0.768398	1.6388	1.39117	-0.236345	Q4 (> -1.36)
chr2(+):18198657-18199100	0.9604	0.6411	-0.583086	1.3732	1.24093	-0.146116	Q4 (> -1.36)
chr2(+):18391454-18391871	1.0114	0.4394	-1.20275	0.784467	0.3713	-1.07913	Q4 (> -1.36)
chr2(+):18414288-18414781	1.8112	1.0396	-0.800917	0.572033	0.1997	-1.51826	Q4 (> -1.36)
chr2(+):18490633-18491153	1.2002	0.1212	-3.30781	0.2723	0.0218333	-3.64059	Q1 (< -3.23)
chr2(+):18492712-18493290	5.2082	0.6358	-3.03414	1.68577	0.337767	-2.31931	Q2 (-3.23–-2.28)
chr2(+):18505884-18506426	1.7732	0.2644	-2.74556	0.257133	0.0504333	-2.35007	Q2 (-3.23–-2.28)
chr2(+):18527188-18527674	0.8534	0.3319	-1.36247	0.3117	0.2337	-0.4155	Q3 (-2.28–-1.36)
chr2(+):18750302-18750712	0.6451	0.0502	-3.68376	0.0670667	0.0115	-2.54396	Q1 (< -3.23)
chr2(+):18981473-18982196	4.9669	0.2182	-4.50862	1.43257	0.188233	-2.92801	Q1 (< -3.23)
chr2(+):19151874-19152388	1.4661	0.1104	-3.73117	0.515633	0.102733	-2.32744	Q1 (< -3.23)
chr2(+):19173026-19173443	0.8552	0.9276	0.117241	1.13713	0.991967	-0.197038	Q4 (> -1.36)
chr2(+):19248405-19249161	3.0116	1.649	-0.868939	2.5979	0.8989	-1.53111	Q4 (> -1.36)
chr2(+):19300251-19300786	0.9372	0.0286	-5.03427	0.449067	0.107333	-2.06483	Q1 (< -3.23)
chr2(+):19302338-19302934	1.3419	0.1036	-3.69518	0.801633	0.1605	-2.32037	Q1 (< -3.23)
chr2(+):19330155-19330659	0.8353	0.1512	-2.46584	0.1465	0.0349333	-2.06822	Q2 (-3.23–-2.28)
chr2(+):19337972-19338487	0.7017	0.04	-4.13278	0.150967	0.1166	-0.372662	Q1 (< -3.23)
chr2(+):19363907-19364221	0.9492	0.5581	-0.766188	0.430633	0.343867	-0.324611	Q4 (> -1.36)
chr2(+):19498679-19499188	1.8991	0.783	-1.27823	0.440567	0.100933	-2.12596	Q4 (> -1.36)
chr2(+):19589185-19589688	1.022	0.6461	-0.661566	0.892	0.920833	0.0458963	Q4 (> -1.36)
chr2(+):19627675-19628292	1.7249	0.3177	-2.44078	0.185467	0.0787333	-1.23611	Q2 (-3.23–-2.28)
chr2(+):19678432-19679035	1.6345	0.5474	-1.57818	0.223633	0.0483667	-2.20905	Q3 (-2.28–-1.36)
chr2(+):19704183-19705190	1.0491	0.4908	-1.09595	1.4934	0.976667	-0.612662	Q4 (> -1.36)
chr2(+):19768910-19769484	1.3677	0.5054	-1.43625	0.315967	0.156233	-1.01607	Q3 (-2.28–-1.36)
chr2(+):19776056-19776541	1.0768	0.1262	-3.09297	0.406633	0.110633	-1.87794	Q2 (-3.23–-2.28)
chr2(+):19964077-19964666	4.0217	0.4916	-3.03225	0.549233	0.128267	-2.09827	Q2 (-3.23–-2.28)
chr2(+):20099806-20100291	1.0875	0.7381	-0.559127	0.366733	0.224067	-0.710803	Q4 (> -1.36)
chr2(+):20208395-20208894	8.7019	0.825	-3.39886	0.981933	0.233833	-2.07014	Q1 (< -3.23)
chr2(+):20252258-20252750	1.1369	0.2895	-1.97347	1.02343	0.631967	-0.695497	Q3 (-2.28–-1.36)
chr2(+):20297922-20298323	0.9919	0.4881	-1.02302	1.35483	1.5337	0.178901	Q4 (> -1.36)
chr2(+):20380178-20380456	0.7665	0.2703	-1.50372	1.50437	1.20777	-0.316814	Q3 (-2.28–-1.36)
chr2(+):20407763-20408331	2.926	0.7823	-1.90314	1.00703	0.3699	-1.4449	Q3 (-2.28–-1.36)
chr2(+):20551134-20551784	1.3457	0.2627	-2.35687	2.2277	1.1526	-0.950663	Q2 (-3.23–-2.28)
chr2(+):20604726-20605078	1.4408	0.0689	-4.38622	0.3138	0.0907667	-1.78961	Q1 (< -3.23)
chr2(+):20611194-20611607	0.8517	0.8767	0.0417379	1.2818	1.32027	0.0426582	Q4 (> -1.36)
chr2(+):20638193-20638833	2.764	1.7154	-0.688213	2.28533	1.15203	-0.988222	Q4 (> -1.36)
chr2(+):20643093-20643600	0.9348	0.3327	-1.49044	3.2964	4.35757	0.402631	Q3 (-2.28–-1.36)
chr2(+):20668684-20669012	0.987	0.0605	-4.02804	0.450333	0.116333	-1.95273	Q1 (< -3.23)
chr2(+):21023555-21023892	0.5695	0.2585	-1.13953	1.28957	1.378	0.0956895	Q4 (> -1.36)
chr2(+):21261342-21262180	1.774	0.4733	-1.90618	0.328733	0.105267	-1.64287	Q3 (-2.28–-1.36)
chr2(+):21264917-21265302	0.9427	0.1926	-2.29119	0.427567	0.391467	-0.12726	Q2 (-3.23–-2.28)
chr2(+):21269799-21270438	2.5707	0.7736	-1.7325	0.315267	0.1572	-1.00397	Q3 (-2.28–-1.36)
chr2(+):21293126-21293525	0.8483	0.1045	-3.02107	0.225833	0.0828333	-1.44698	Q2 (-3.23–-2.28)
chr2(+):21326322-21326897	2.8174	0.8139	-1.79144	0.2106	0.0736667	-1.51542	Q3 (-2.28–-1.36)
chr2(+):21344748-21345294	1.5734	0.1132	-3.79694	0.0918333	0.0231	-1.99113	Q1 (< -3.23)
chr2(+):21352039-21352597	0.9235	0.2078	-2.15192	0.0622667	0.0157	-1.9877	Q3 (-2.28–-1.36)
chr2(+):21361222-21361809	1.0988	0.1485	-2.88739	0.0462333	0.0839	0.859737	Q2 (-3.23–-2.28)
chr2(+):21440234-21440687	0.7167	0.6373	-0.169397	0.4772	0.218733	-1.12542	Q4 (> -1.36)
chr2(+):21474518-21474981	0.821	0.2222	-1.88552	0.3781	0.174767	-1.11334	Q3 (-2.28–-1.36)
chr2(+):21556756-21557198	0.774	0.4455	-0.796908	0.797833	0.658267	-0.277415	Q4 (> -1.36)
chr2(+):21614383-21614939	1.2657	0.1053	-3.58736	0.405733	0.0989	-2.03649	Q1 (< -3.23)
chr2(+):21641265-21641836	1.0271	0.0662	-3.9556	0.0693333	0.0302667	-1.19582	Q1 (< -3.23)
chr2(+):21723270-21723891	1.666	0.1726	-3.27088	0.264867	0.1049	-1.33625	Q1 (< -3.23)
chr2(+):21862874-21863344	0.8356	0.1296	-2.68875	0.5689	0.331167	-0.780618	Q2 (-3.23–-2.28)
chr2(+):21869680-21870218	0.7763	0.2522	-1.62205	0.894267	0.507967	-0.815971	Q3 (-2.28–-1.36)
chr2(+):22131598-22131934	1.2849	0.7237	-0.828192	1.17357	0.728233	-0.688427	Q4 (> -1.36)
chr2(+):22260623-22261144	1.2415	0.2251	-2.46345	0.129267	0.0425	-1.60482	Q2 (-3.23–-2.28)
chr2(+):22379539-22379892	1.0545	0.8292	-0.346767	1.34447	0.819133	-0.714864	Q4 (> -1.36)
chr2(+):22823860-22824540	1.7347	0.1819	-3.25347	1.4118	0.657133	-1.10328	Q1 (< -3.23)
chr2(+):23032584-23032930	0.7273	0.1968	-1.88582	0.0687	0.0625333	-0.135685	Q3 (-2.28–-1.36)
chr2(+):23145737-23146210	0.9105	0.0355	-4.68077	0.351367	0.111867	-1.6512	Q1 (< -3.23)
chr2(+):23162110-23162886	5.9881	0.2526	-4.56717	0.8267	0.109967	-2.9103	Q1 (< -3.23)
chr2(+):23207186-23207816	1.2059	1.0471	-0.203711	1.2049	1.02243	-0.236907	Q4 (> -1.36)
chr2(+):23301074-23301562	2.2336	0.0618	-5.17562	0.0726667	0.0426333	-0.769312	Q1 (< -3.23)
chr2(+):23453025-23453495	1.9429	0.8839	-1.13626	0.699233	0.600667	-0.219209	Q4 (> -1.36)
chr2(+):23681194-23681596	1.0704	0.1717	-2.64019	0.432033	0.157367	-1.45701	Q2 (-3.23–-2.28)
chr2(+):23816844-23817358	1.0163	0.2021	-2.33019	0.809367	0.808033	-0.00237862	Q2 (-3.23–-2.28)
chr2(+):23968453-23968947	1.5863	0.7842	-1.01637	1.89877	2.07183	0.125845	Q4 (> -1.36)
chr2(+):24011938-24012412	0.7605	0.2202	-1.78813	0.5723	0.3574	-0.679232	Q3 (-2.28–-1.36)
chr2(+):24124774-24125200	1.4114	0.6661	-1.08332	0.247533	0.0743667	-1.73489	Q4 (> -1.36)
chr2(+):24144023-24144363	0.8139	0.2731	-1.57542	0.175833	0.0875333	-1.0063	Q3 (-2.28–-1.36)
chr2(+):24274227-24274593	0.9039	0.1078	-3.06781	0.3391	0.1977	-0.778398	Q2 (-3.23–-2.28)
chr2(+):24275703-24276216	0.6947	0.1531	-2.18192	0.2327	0.1352	-0.783376	Q3 (-2.28–-1.36)
chr2(+):24299034-24299321	0.6368	0.2164	-1.55714	8.36227	9.5814	0.196342	Q3 (-2.28–-1.36)
chr2(+):24461079-24461475	0.613	0.1487	-2.04348	0.101267	0.0690333	-0.552794	Q3 (-2.28–-1.36)
chr2(+):24591230-24591575	0.7139	0.1051	-2.76396	0.0357	0.000733333	-5.60531	Q2 (-3.23–-2.28)
chr2(+):24622246-24622832	1.8454	1.51	-0.289385	2.95023	3.2967	0.160194	Q4 (> -1.36)
chr2(+):24762779-24763365	1.926	0.5564	-1.79141	2.5454	1.68163	-0.598029	Q3 (-2.28–-1.36)
chr2(+):24783330-24783910	1.7201	0.1698	-3.34058	0.455733	0.181733	-1.32637	Q1 (< -3.23)
chr2(+):24794653-24795144	1.3737	0.2456	-2.48368	0.2213	0.106967	-1.04884	Q2 (-3.23–-2.28)
chr2(+):25028599-25029060	1.557	0.9285	-0.745795	1.95107	1.73373	-0.170381	Q4 (> -1.36)
chr2(+):25116693-25117241	1.4238	0.0947	-3.91024	0.2815	0.115567	-1.28441	Q1 (< -3.23)
chr2(+):25232882-25233198	1.1866	0.1706	-2.79814	0.3255	0.2349	-0.470611	Q2 (-3.23–-2.28)
chr2(+):25714983-25715523	2.3246	0.4275	-2.44299	0.562167	0.2373	-1.24429	Q2 (-3.23–-2.28)
chr2(+):25744942-25745380	0.8101	0.5151	-0.653247	0.214233	0.223067	0.058292	Q4 (> -1.36)
chr2(+):25841419-25841968	3.0323	0.1186	-4.67624	0.768433	0.444867	-0.788547	Q1 (< -3.23)
chr2(+):25901145-25901698	1.1404	0.6245	-0.868766	0.161967	0.130833	-0.307967	Q4 (> -1.36)
chr2(+):25908423-25909152	5.2986	0.3677	-3.84901	0.689233	0.2665	-1.37086	Q1 (< -3.23)
chr2(+):25914863-25915295	0.8765	0.6615	-0.406013	0.689633	0.516467	-0.417154	Q4 (> -1.36)
chr2(+):25923076-25923546	1.4258	0.4064	-1.8108	0.7016	0.6506	-0.108878	Q3 (-2.28–-1.36)
chr2(+):26009729-26010254	1.0843	0.0714	-3.9247	0.135033	0.0202667	-2.73613	Q1 (< -3.23)
chr2(+):26052019-26052572	0.9093	0.1037	-3.13234	0.289633	0.2044	-0.502832	Q2 (-3.23–-2.28)
chr2(+):26214380-26214808	0.7037	0.1819	-1.95181	0.989633	1.32987	0.426316	Q3 (-2.28–-1.36)
chr2(+):26234910-26235771	3.298	0.4492	-2.87616	4.2201	2.3435	-0.848612	Q2 (-3.23–-2.28)
chr2(+):26298958-26299565	2.1471	0.5704	-1.91234	0.729833	0.418133	-0.803604	Q3 (-2.28–-1.36)
chr2(+):26570320-26570819	1.2538	0.1864	-2.74983	0.161333	0.0554667	-1.54035	Q2 (-3.23–-2.28)
chr2(+):26943190-26943563	0.9837	0.2702	-1.86419	0.611467	0.540933	-0.176823	Q3 (-2.28–-1.36)
chr2(+):26995032-26995852	2.7252	0.9226	-1.56258	3.02413	2.68293	-0.172711	Q3 (-2.28–-1.36)
chr2(+):27205246-27205665	1.3048	0.2554	-2.353	1.52763	1.36167	-0.165925	Q2 (-3.23–-2.28)
chr2(+):27394435-27394701	0.8704	0.3135	-1.47321	0.792567	0.941633	0.248633	Q3 (-2.28–-1.36)
chr2(+):27515898-27516651	1.0379	0.4465	-1.21694	1.7492	0.946733	-0.885665	Q4 (> -1.36)
chr2(+):27579508-27579886	1.1264	0.5015	-1.1674	8.7482	8.77	0.00359064	Q4 (> -1.36)
chr2(+):27643706-27644293	1.5551	0.0702	-4.46939	1.71233	0.843	-1.02236	Q1 (< -3.23)
chr2(+):27720589-27720992	1.0109	0.0537	-4.23457	0.0951	0.0532667	-0.836212	Q1 (< -3.23)
chr2(+):27819391-27820080	2.3698	0.1644	-3.84948	0.483867	0.127967	-1.91884	Q1 (< -3.23)
chr2(+):27928989-27929548	1.3651	0.8302	-0.717476	4.94777	5.03853	0.0262264	Q4 (> -1.36)
chr2(+):28138738-28139320	1.7392	0.1395	-3.64009	1.59807	0.467667	-1.77278	Q1 (< -3.23)
chr2(+):28189393-28189883	1.0365	0.2052	-2.33662	0.727567	0.28	-1.37765	Q2 (-3.23–-2.28)
chr2(+):28208461-28208849	1.0795	0.0954	-3.50023	0.112467	0.0958333	-0.230898	Q1 (< -3.23)
chr2(+):28439812-28440306	1.0233	0.2163	-2.24212	0.2836	0.131633	-1.10733	Q3 (-2.28–-1.36)
chr2(+):28456119-28456726	1.2109	0.0919	-3.71987	0.494933	0.211233	-1.2284	Q1 (< -3.23)
chr2(+):28791361-28791861	5.3922	0.8586	-2.65082	1.13403	0.4881	-1.21621	Q2 (-3.23–-2.28)
chr2(+):28826169-28826495	0.8034	0.216	-1.89509	0.1567	0.0542	-1.53164	Q3 (-2.28–-1.36)
chr2(+):28884451-28884918	1.0825	1.3419	0.30991	0.752733	0.940233	0.32088	Q4 (> -1.36)
chr2(+):28974558-28974995	0.843	0.1228	-2.77922	5.9427	7.15057	0.266939	Q2 (-3.23–-2.28)
chr2(+):28975783-28976649	1.5464	0.4123	-1.90715	0.860067	0.406867	-1.07989	Q3 (-2.28–-1.36)
chr2(+):29000315-29000699	1.0033	0.1858	-2.43293	0.213367	0.0417667	-2.35291	Q2 (-3.23–-2.28)
chr2(+):29026577-29026993	1.1802	0.1652	-2.83675	0.0985	0.0415333	-1.24585	Q2 (-3.23–-2.28)
chr2(+):29388295-29388945	1.9135	0.0951	-4.33062	0.617767	0.285967	-1.11122	Q1 (< -3.23)
chr2(+):29627041-29627471	1.4723	0.0148	-6.63633	0.1963	0.0591667	-1.7302	Q1 (< -3.23)
chr2(+):29673717-29674079	1.2318	0.0936	-3.71812	0.1083	0.0201333	-2.42738	Q1 (< -3.23)
chr2(+):29805889-29806291	0.7549	0.4761	-0.665021	0.331967	0.124333	-1.41683	Q4 (> -1.36)
chr2(+):29806422-29806958	1.0996	0.1042	-3.39955	0.897233	0.324233	-1.46845	Q1 (< -3.23)
chr2(+):29833981-29834624	1.0746	0.2104	-2.35259	1.59337	0.4251	-1.9062	Q2 (-3.23–-2.28)
chr2(+):29946218-29946724	1.8833	0.129	-3.86782	2.36713	1.00747	-1.23241	Q1 (< -3.23)
chr2(+):29994925-29995323	1.1183	0.0459	-4.60667	0.1767	0.0577	-1.61466	Q1 (< -3.23)
chr2(+):30350404-30350787	0.7922	0.3824	-1.05078	0.130067	0.0845333	-0.621659	Q4 (> -1.36)
chr2(+):30379183-30379590	1.4556	0.2532	-2.52326	0.4289	0.105	-2.03025	Q2 (-3.23–-2.28)
chr2(+):30439345-30439910	1.1681	0.0827	-3.82013	0.355767	0.142833	-1.3166	Q1 (< -3.23)
chr2(+):30440573-30441288	10.1508	2.5469	-1.99478	7.13413	2.6294	-1.44	Q3 (-2.28–-1.36)
chr2(+):30497562-30498077	1.322	0.9868	-0.421893	0.3913	0.386933	-0.0161901	Q4 (> -1.36)
chr2(+):30827255-30827960	1.9802	0.4557	-2.11949	2.17857	0.711467	-1.61451	Q3 (-2.28–-1.36)
chr2(+):30862585-30863022	0.6973	0.1223	-2.51136	0.157867	0.0956667	-0.722618	Q2 (-3.23–-2.28)
chr2(+):30889246-30889881	0.9241	0.3165	-1.54584	0.853733	0.625633	-0.448468	Q3 (-2.28–-1.36)
chr2(+):31030204-31030679	2.5184	1.366	-0.88255	3.07087	3.27703	0.0937445	Q4 (> -1.36)
chr2(+):31127193-31127820	1.3016	1.1391	-0.192392	0.7092	0.753	0.0864573	Q4 (> -1.36)
chr2(+):31314039-31314474	0.716	0.2028	-1.8199	0.555067	0.214	-1.37505	Q3 (-2.28–-1.36)
chr2(+):31635903-31636220	0.5689	0.1967	-1.53218	0.0404667	0.0399333	-0.0191405	Q3 (-2.28–-1.36)
chr2(+):31637507-31638057	1.1612	0.3577	-1.69879	1.3703	1.0772	-0.347206	Q3 (-2.28–-1.36)
chr2(+):31712247-31712594	1.1764	0.5555	-1.08252	0.682633	0.624633	-0.128101	Q4 (> -1.36)
chr2(+):31803399-31803825	0.904	0.1317	-2.77907	0.728667	0.344333	-1.08145	Q2 (-3.23–-2.28)
chr2(+):32099102-32099612	1.5262	0.1678	-3.18513	0.3571	0.174133	-1.03614	Q2 (-3.23–-2.28)
chr2(+):32147516-32148061	1.0273	0.1787	-2.52325	0.692033	0.277033	-1.32078	Q2 (-3.23–-2.28)
chr2(+):32214321-32214758	0.6842	0.1298	-2.39813	0.0270333	0.0153667	-0.814935	Q2 (-3.23–-2.28)
chr2(+):32288278-32288775	0.9366	0.288	-1.70136	10.079	11.6306	0.206582	Q3 (-2.28–-1.36)
chr2(+):32323285-32323818	1.0291	0.2318	-2.15043	0.660567	0.1324	-2.3188	Q3 (-2.28–-1.36)
chr2(+):32353443-32353905	0.8627	0.0848	-3.34672	0.2569	0.0188333	-3.76985	Q1 (< -3.23)
chr2(+):32502615-32503170	3.1758	1.1263	-1.49553	2.97173	3.22893	0.119753	Q3 (-2.28–-1.36)
chr2(+):32554120-32554645	2.1711	0.1277	-4.0876	0.921267	0.296867	-1.6338	Q1 (< -3.23)
chr2(+):32652662-32653678	2.2932	0.2589	-3.1469	1.02463	0.7526	-0.445153	Q2 (-3.23–-2.28)
chr2(+):32842855-32843319	0.797	0.089	-3.1627	0.304733	0.103333	-1.56024	Q2 (-3.23–-2.28)
chr2(+):32968840-32969335	1.1007	0.0416	-4.72569	0.0875667	0.0429667	-1.02716	Q1 (< -3.23)
chr2(+):33391320-33391872	1.0578	0.1456	-2.86098	0.346567	0.1149	-1.59275	Q2 (-3.23–-2.28)
chr2(+):33516301-33517000	8.8506	2.0371	-2.11926	1.54183	0.4816	-1.67874	Q3 (-2.28–-1.36)
chr2(+):33567299-33568232	2.8977	0.2578	-3.49058	0.206733	0.0822	-1.33056	Q1 (< -3.23)
chr2(+):33636653-33637355	1.8969	0.3863	-2.29585	0.711533	0.183867	-1.95227	Q2 (-3.23–-2.28)
chr2(+):33648898-33649218	0.9335	0.0643	-3.85976	0.0108667	0.0385667	1.82744	Q1 (< -3.23)
chr2(+):33700806-33701159	1.1047	0.2675	-2.04604	1.3869	1.59077	0.197858	Q3 (-2.28–-1.36)
chr2(+):33907002-33907295	0.7197	0.0707	-3.34761	0.124833	0.0492	-1.34327	Q1 (< -3.23)
chr2(+):33928750-33929386	1.9938	0.2231	-3.15976	0.0879333	0.00973333	-3.1754	Q2 (-3.23–-2.28)
chr2(+):33929495-33929865	0.7395	0.1805	-2.03455	0.0521667	0.00436667	-3.57852	Q3 (-2.28–-1.36)
chr2(+):33943876-33944596	3.2761	0.757	-2.11361	1.85527	0.3505	-2.40414	Q3 (-2.28–-1.36)
chr2(+):33990851-33991389	1.115	0.0808	-3.78654	0.261567	0.0912333	-1.51955	Q1 (< -3.23)
chr2(+):34236900-34237348	0.6292	0.0383	-4.0381	0.3005	0.0347333	-3.11297	Q1 (< -3.23)
chr2(+):34329622-34330118	0.9809	0.1534	-2.67681	0.375867	0.148867	-1.3362	Q2 (-3.23–-2.28)
chr2(+):34552464-34553157	1.8365	0.0095	-7.59482	0.418033	0.0878667	-2.25023	Q1 (< -3.23)
chr2(+):34578577-34579365	2.6113	0.6495	-2.00737	0.2808	0.0462333	-2.60254	Q3 (-2.28–-1.36)
chr2(+):34594867-34595300	0.7799	0.1818	-2.10094	0.108033	0.0189	-2.51502	Q3 (-2.28–-1.36)
chr2(+):34598908-34599397	1.629	0.3298	-2.30432	0.4809	0.141067	-1.76936	Q2 (-3.23–-2.28)
chr2(+):34804511-34804903	0.8823	0.0544	-4.01959	0.120633	0.0316667	-1.92959	Q1 (< -3.23)
chr2(+):34860587-34861113	1.1494	0.9245	-0.314136	0.634633	0.392533	-0.693108	Q4 (> -1.36)
chr2(+):34930611-34930956	0.7683	0.1016	-2.91877	0.285333	0.0924667	-1.62564	Q2 (-3.23–-2.28)
chr2(+):35125366-35125965	3.8449	0.1718	-4.48414	0.7286	0.1045	-2.80162	Q1 (< -3.23)
chr2(+):35210692-35211340	0.9471	0.3442	-1.46027	1.02287	0.695033	-0.557464	Q3 (-2.28–-1.36)
chr2(+):35214509-35215078	1.0858	0.2532	-2.10041	0.160567	0.0650333	-1.30392	Q3 (-2.28–-1.36)
chr2(+):35337292-35337920	2.4858	1.9327	-0.363093	2.16863	2.62287	0.274358	Q4 (> -1.36)
chr2(+):35507732-35507990	1.0247	0.0407	-4.65403	0.0697667	0.0605	-0.205603	Q1 (< -3.23)
chr2(+):35519520-35520340	5.2841	0.3327	-3.98936	1.29157	0.1669	-2.95207	Q1 (< -3.23)
chr2(+):35523522-35524106	1.1617	0.3529	-1.71891	1.06863	0.867967	-0.300055	Q3 (-2.28–-1.36)
chr2(+):35686377-35686847	2.1528	0.1379	-3.96452	1.2237	0.0892667	-3.77698	Q1 (< -3.23)
chr2(+):35686929-35687418	5.5675	0.1345	-5.37135	0.895033	0.0166333	-5.74979	Q1 (< -3.23)
chr2(+):35839654-35840191	2.0886	0.2371	-3.13897	1.35697	0.339567	-1.99862	Q2 (-3.23–-2.28)
chr2(+):35876037-35876476	1.4516	0.1243	-3.54575	0.3195	0.0243	-3.71679	Q1 (< -3.23)
chr2(+):35876709-35877673	2.9142	0.4938	-2.5611	1.8871	0.979633	-0.945857	Q2 (-3.23–-2.28)
chr2(+):35918307-35918824	2.5001	0.1196	-4.3857	0.157233	0.0212	-2.89077	Q1 (< -3.23)
chr2(+):36345094-36345437	0.7352	0.2936	-1.32428	0.636367	0.788667	0.309557	Q4 (> -1.36)
chr2(+):36516897-36517670	2.3696	0.4734	-2.32351	0.471533	0.246167	-0.937724	Q2 (-3.23–-2.28)
chr2(+):36518970-36519331	0.7807	0.1914	-2.02818	0.0381667	0.0824333	1.11091	Q3 (-2.28–-1.36)
chr2(+):36587868-36588479	3.2993	0.3405	-3.27643	0.448467	0.1042	-2.10565	Q1 (< -3.23)
chr2(+):36600157-36600711	1.3574	0.6366	-1.09239	0.7508	0.3339	-1.16901	Q4 (> -1.36)
chr2(+):36602653-36603261	1.2549	0.333	-1.91398	0.2343	0.0683	-1.7784	Q3 (-2.28–-1.36)
chr2(+):36603432-36603767	0.9169	0.4451	-1.04263	1.46943	1.16627	-0.333362	Q4 (> -1.36)
chr2(+):36625029-36625451	1.4745	0.1899	-2.95691	2.0926	1.11467	-0.908684	Q2 (-3.23–-2.28)
chr2(+):36660462-36660884	1.8531	0.0957	-4.27528	1.20023	0.5193	-1.20867	Q1 (< -3.23)
chr2(+):36732709-36733296	1.7609	0.3066	-2.52188	0.871833	0.1793	-2.28168	Q2 (-3.23–-2.28)
chr2(+):36877111-36877630	1.6536	0.9286	-0.832481	0.811167	0.895367	0.14248	Q4 (> -1.36)
chr2(+):36949648-36949961	0.568	0.2754	-1.04436	0.108333	0.109133	0.0106146	Q4 (> -1.36)
chr2(+):37048252-37048817	1.6185	0.1511	-3.42108	1.65703	0.577533	-1.52063	Q1 (< -3.23)
chr2(+):37194730-37195191	1.9443	0.3128	-2.63594	1.62427	0.967433	-0.747554	Q2 (-3.23–-2.28)
chr2(+):37215155-37215536	0.6173	0.0392	-3.97705	0.0432667	0.0413667	-0.0647873	Q1 (< -3.23)
chr2(+):37699975-37700550	1.7228	0.0717	-4.58664	1.52187	0.565433	-1.42841	Q1 (< -3.23)
chr2(+):37769709-37770513	1.1154	0.1786	-2.64276	0.757867	0.175733	-2.10856	Q2 (-3.23–-2.28)
chr2(+):37812368-37812725	0.8582	0.4411	-0.960208	0.194833	0.0681333	-1.51581	Q4 (> -1.36)
chr2(+):37855622-37856204	1.5064	0.1222	-3.62379	0.639433	0.144933	-2.1414	Q1 (< -3.23)
chr2(+):37858840-37859580	1.258	0.254	-2.30823	0.547967	0.1714	-1.67672	Q2 (-3.23–-2.28)
chr2(+):37871436-37871744	0.6279	0.4818	-0.3821	0.338833	0.415667	0.294851	Q4 (> -1.36)
chr2(+):37906474-37906760	0.832	0.1999	-2.05731	0.403467	0.0565	-2.83613	Q3 (-2.28–-1.36)
chr2(+):37957572-37957879	0.8934	0.0896	-3.31774	0.190433	0.0768667	-1.30886	Q1 (< -3.23)
chr2(+):37974067-37974365	0.9065	0.1376	-2.71983	0.261333	0.215833	-0.275973	Q2 (-3.23–-2.28)
chr2(+):37993115-37993642	1.3734	0.5102	-1.42862	0.281167	0.177133	-0.66659	Q3 (-2.28–-1.36)
chr2(+):38013969-38014445	2.4374	2.5751	0.0792854	1.20763	1.06087	-0.186939	Q4 (> -1.36)
chr2(+):38017641-38018129	0.9843	0.2197	-2.16356	0.185067	0.0573	-1.69144	Q3 (-2.28–-1.36)
chr2(+):38030008-38030633	2.5376	0.6883	-1.88236	2.63453	0.889667	-1.56621	Q3 (-2.28–-1.36)
chr2(+):38093513-38093796	0.6821	0.1025	-2.73436	0.1508	0.0372667	-2.01668	Q2 (-3.23–-2.28)
chr2(+):38124525-38125069	2.8806	0.2381	-3.59673	2.0801	0.998533	-1.05877	Q1 (< -3.23)
chr2(+):38189448-38189844	1.0075	0.5685	-0.825548	0.630833	0.5138	-0.296052	Q4 (> -1.36)
chr2(+):38366128-38366619	1.4113	0.042	-5.07049	0.731267	0.205033	-1.83454	Q1 (< -3.23)
chr2(+):38441821-38442342	1.0268	0.1082	-3.24638	0.0692333	0.0592667	-0.224246	Q1 (< -3.23)
chr2(+):38443057-38443454	2.0437	0.1038	-4.29931	0.285533	0.107033	-1.4156	Q1 (< -3.23)
chr2(+):38450410-38450728	1.0708	0.4575	-1.22685	0.342833	0.3193	-0.102595	Q4 (> -1.36)
chr2(+):38504851-38505295	1.4177	0.0879	-4.01155	1.54447	0.688567	-1.16544	Q1 (< -3.23)
chr2(+):38544777-38545226	1.4562	0.1598	-3.18787	0.139567	0.0418667	-1.73708	Q2 (-3.23–-2.28)
chr2(+):38610960-38611452	0.9565	0.1147	-3.0599	0.826467	0.469967	-0.814398	Q2 (-3.23–-2.28)
chr2(+):38653542-38654084	0.9925	0.3264	-1.60443	0.325633	0.0727	-2.16322	Q3 (-2.28–-1.36)
chr2(+):38687492-38688002	2.1264	0.0764	-4.7987	1.3961	0.186067	-2.90751	Q1 (< -3.23)
chr2(+):38688425-38688976	1.8725	0.2618	-2.83843	0.852233	0.1112	-2.93809	Q2 (-3.23–-2.28)
chr2(+):38754970-38755361	0.7039	0.5336	-0.399612	0.2983	0.3626	0.281615	Q4 (> -1.36)
chr2(+):38818211-38818867	1.6643	0.1886	-3.14151	0.272833	0.0617	-2.14468	Q2 (-3.23–-2.28)
chr2(+):38917844-38918268	1.1863	0.5606	-1.08143	0.595033	0.340033	-0.807294	Q4 (> -1.36)
chr2(+):38994040-38994363	1.4093	0.1893	-2.89623	1.4143	0.526233	-1.42631	Q2 (-3.23–-2.28)
chr2(+):39378024-39378628	2.1284	0.0942	-4.4979	0.435167	0.169267	-1.36227	Q1 (< -3.23)
chr2(+):39493772-39494472	1.3728	0.0538	-4.67337	0.251433	0.0761333	-1.72358	Q1 (< -3.23)
chr2(+):39529667-39530124	0.7327	0.4439	-0.722988	0.162567	0.109333	-0.572298	Q4 (> -1.36)
chr2(+):39606715-39607389	3.9505	0.7647	-2.36907	0.763067	0.602067	-0.341886	Q2 (-3.23–-2.28)
chr2(+):39694881-39695410	0.9527	0.225	-2.0821	0.2161	0.231833	0.101389	Q3 (-2.28–-1.36)
chr2(+):39777827-39778286	0.811	0.2386	-1.76511	0.3062	0.206167	-0.570663	Q3 (-2.28–-1.36)
chr2(+):39868563-39868832	0.6651	0.1322	-2.33085	0.0564667	0.1093	0.952822	Q2 (-3.23–-2.28)
chr2(+):39873370-39873887	1.7891	0.0514	-5.12132	0.4149	0.0624	-2.73315	Q1 (< -3.23)
chr2(+):40047878-40048384	1.4539	0.0707	-4.36207	0.131433	0.0209	-2.65276	Q1 (< -3.23)
chr2(+):40065045-40065377	0.7471	0.3904	-0.936348	0.827767	0.866833	0.0665305	Q4 (> -1.36)
chr2(+):40077240-40077668	0.7542	0.1535	-2.29671	0.268733	0.067	-2.00394	Q2 (-3.23–-2.28)
chr2(+):40241094-40241480	0.8878	0.57	-0.639273	1.29423	0.925067	-0.484468	Q4 (> -1.36)
chr2(+):40349033-40349542	0.8937	0.1182	-2.91856	0.0867	0.0154333	-2.48998	Q2 (-3.23–-2.28)
chr2(+):40464997-40465580	1.1525	1.0253	-0.168721	1.8701	1.92527	0.0419429	Q4 (> -1.36)
chr2(+):40777487-40777908	0.8883	0.8381	-0.0839246	0.604267	0.637167	0.0764854	Q4 (> -1.36)
chr2(+):40952064-40952516	0.6531	0.2741	-1.2526	0.1548	0.0706	-1.13267	Q4 (> -1.36)
chr2(+):40964509-40964860	0.7514	0.2227	-1.75448	0.124633	0.128267	0.0414563	Q3 (-2.28–-1.36)
chr2(+):41013964-41014263	0.753	0.1035	-2.86302	0.0511	0.0313333	-0.705625	Q2 (-3.23–-2.28)
chr2(+):41044287-41044642	0.7235	0.0904	-3.0006	0.142967	0.127833	-0.161415	Q2 (-3.23–-2.28)
chr2(+):41548656-41549048	0.6452	0.1548	-2.05934	0.283367	0.0287333	-3.30187	Q3 (-2.28–-1.36)
chr2(+):42087631-42088169	1.491	0.0383	-5.28279	0.373867	0.0846	-2.14379	Q1 (< -3.23)
chr2(+):42193530-42193869	1.1225	0.2372	-2.24254	0.186	0.184833	-0.00907766	Q3 (-2.28–-1.36)
chr2(+):42282725-42283376	0.9266	0.1267	-2.87053	1.74893	2.083	0.252188	Q2 (-3.23–-2.28)
chr2(+):42360068-42360412	0.7204	0.1301	-2.46918	2.9515	4.0928	0.47164	Q2 (-3.23–-2.28)
chr2(+):42422695-42423106	0.7553	0.4567	-0.725803	0.280733	0.372633	0.408556	Q4 (> -1.36)
chr2(+):42449578-42449923	0.7818	0.2573	-1.60335	0.231367	0.1122	-1.04411	Q3 (-2.28–-1.36)
chr2(+):42554235-42554753	1.3365	0.1591	-3.07045	0.255767	0.0542667	-2.23669	Q2 (-3.23–-2.28)
chr2(+):42595924-42596361	0.8657	0.1886	-2.19854	0.834133	0.342867	-1.28263	Q3 (-2.28–-1.36)
chr2(+):42669868-42670336	0.8629	0.2174	-1.98884	0.1899	0.191267	0.0103456	Q3 (-2.28–-1.36)
chr2(+):42673614-42674154	0.7988	0.271	-1.55954	0.4291	0.6136	0.515985	Q3 (-2.28–-1.36)
chr2(+):43454212-43454641	0.807	0.6686	-0.271425	2.8728	3.41507	0.249456	Q4 (> -1.36)
chr2(+):43521036-43521522	0.6995	0.3361	-1.05743	0.4342	0.267133	-0.7008	Q4 (> -1.36)
chr2(+):43530976-43531340	0.6276	0.0879	-2.83591	0.0890667	0.0363333	-1.29359	Q2 (-3.23–-2.28)
chr2(+):43591663-43592078	0.7916	0.0926	-3.09569	0.248033	0.103933	-1.25488	Q2 (-3.23–-2.28)
chr2(+):43615022-43615354	0.6806	0.1132	-2.58793	0.357533	0.1471	-1.28128	Q2 (-3.23–-2.28)
chr2(+):43616922-43617443	1.0713	0.0396	-4.75772	0.571633	0.243367	-1.23196	Q1 (< -3.23)
chr2(+):43690228-43690861	1.3756	0.1303	-3.40015	0.545567	0.114667	-2.25031	Q1 (< -3.23)
chr2(+):43705636-43706153	0.8644	0.0468	-4.20712	0.2792	0.0388667	-2.84469	Q1 (< -3.23)
chr2(+):43861713-43862341	8.1443	1.8102	-2.16964	2.50253	0.363	-2.78535	Q3 (-2.28–-1.36)
chr2(+):43986341-43986784	2.2362	0.186	-3.58767	0.253633	0.0658667	-1.94512	Q1 (< -3.23)
chr2(+):44125537-44125917	0.6711	0.2276	-1.56003	0.797067	0.4442	-0.843491	Q3 (-2.28–-1.36)
chr2(+):44314257-44314825	2	0.9358	-1.09573	1.25373	1.46477	0.22444	Q4 (> -1.36)
chr2(+):44331859-44332303	1.0678	0.332	-1.68539	0.622967	0.232467	-1.42213	Q3 (-2.28–-1.36)
chr2(+):44503163-44503516	0.9478	0.022	-5.42901	0.0755	0.0495667	-0.607106	Q1 (< -3.23)
chr2(+):44514038-44514356	0.9409	0.1909	-2.30122	1.21243	0.697133	-0.798399	Q2 (-3.23–-2.28)
chr2(+):44759142-44759569	1.329	0.0482	-4.78516	0.245633	0.0687667	-1.83673	Q1 (< -3.23)
chr2(+):44771211-44771598	0.6266	0.0389	-4.0097	0.1079	0.0835333	-0.369271	Q1 (< -3.23)
chr2(+):44957738-44958118	1.5275	0.2778	-2.45905	0.164133	0.0469333	-1.80618	Q2 (-3.23–-2.28)
chr2(+):45003429-45003803	0.8012	0.081	-3.30617	0.0345	0.0338333	-0.028151	Q1 (< -3.23)
chr2(+):45346160-45346477	0.7034	0.2105	-1.74053	0.0979667	0.150933	0.623549	Q3 (-2.28–-1.36)
chr2(+):45468105-45468546	0.6924	0.1445	-2.26054	0.121833	0.129833	0.0917519	Q3 (-2.28–-1.36)
chr2(+):45484612-45484919	0.6403	0.2363	-1.43813	0.171967	0.0742667	-1.21134	Q3 (-2.28–-1.36)
chr2(+):45500599-45501131	1.4417	0.2264	-2.67083	0.684433	0.1686	-2.02131	Q2 (-3.23–-2.28)
chr2(+):45501658-45501985	0.831	0.2319	-1.84135	0.286	0.150233	-0.92881	Q3 (-2.28–-1.36)
chr2(+):45557999-45558620	2.6504	0.1328	-4.31888	1.88233	0.823067	-1.19344	Q1 (< -3.23)
chr2(+):45559454-45559910	1.7329	0.2148	-3.01212	0.251467	0.0211667	-3.5705	Q2 (-3.23–-2.28)
chr2(+):45639788-45640187	1.0785	0.2843	-1.92354	0.3287	0.106667	-1.62366	Q3 (-2.28–-1.36)
chr2(+):45666414-45666824	0.7021	0.0335	-4.38944	0.139367	0.0485667	-1.52085	Q1 (< -3.23)
chr2(+):46005698-46006169	1.1185	0.3487	-1.68151	1.42113	1.46577	0.0446135	Q3 (-2.28–-1.36)
chr2(+):46042540-46042945	0.9725	0.4383	-1.14978	0.1683	0.0937667	-0.843888	Q4 (> -1.36)
chr2(+):46265353-46265835	1.2231	0.1896	-2.68951	0.451667	0.114267	-1.98285	Q2 (-3.23–-2.28)
chr2(+):46269258-46269854	1.5427	0.306	-2.33385	1.20953	0.638	-0.922822	Q2 (-3.23–-2.28)
chr2(+):46270076-46270547	0.8408	0.0837	-3.32846	0.1682	0.0643667	-1.38579	Q1 (< -3.23)
chr2(+):46361987-46362532	1.2691	0.4297	-1.5624	0.815933	0.4654	-0.80998	Q3 (-2.28–-1.36)
chr2(+):46380320-46380678	0.9256	0.0738	-3.6487	0.222567	0.0255	-3.12567	Q1 (< -3.23)
chr2(+):46533412-46533958	1.0129	0.094	-3.42969	0.444333	0.247067	-0.846742	Q1 (< -3.23)
chr2(+):46534277-46534753	1.0108	0.1466	-2.78554	0.795533	0.2243	-1.82649	Q2 (-3.23–-2.28)
chr2(+):46550968-46551291	0.704	0.0584	-3.59154	0.121333	0.0673333	-0.849583	Q1 (< -3.23)
chr2(+):46636062-46636697	1.7701	0.6795	-1.38129	2.76713	2.3505	-0.235424	Q3 (-2.28–-1.36)
chr2(+):46704616-46705021	0.7678	0.3361	-1.19184	1.18583	1.009	-0.232975	Q4 (> -1.36)
chr2(+):46802573-46803010	0.6263	0.0673	-3.21818	0.122767	0.0307667	-1.99648	Q2 (-3.23–-2.28)
chr2(+):46848516-46849167	2.4235	0.156	-3.95747	0.598467	0.0772333	-2.95398	Q1 (< -3.23)
chr2(+):46861976-46862419	1.0301	0.2101	-2.29364	0.527533	0.364967	-0.531498	Q2 (-3.23–-2.28)
chr2(+):46871996-46872545	1.8772	0.0751	-4.64363	0.334033	0.0634	-2.39744	Q1 (< -3.23)
chr2(+):47399225-47399606	1.0283	0.1929	-2.41434	0.1784	0.112567	-0.664336	Q2 (-3.23–-2.28)
chr2(+):47402026-47402376	0.7005	0.0818	-3.09821	2.25187	2.4822	0.140498	Q2 (-3.23–-2.28)
chr2(+):47629792-47630286	0.7209	1.0508	0.543617	2.14867	2.3931	0.155439	Q4 (> -1.36)
chr2(+):48448926-48449469	8.1421	0.2657	-4.93753	1.71643	0.253167	-2.76125	Q1 (< -3.23)
chr2(+):48456834-48457464	1.5739	0.1465	-3.42537	0.6546	0.0426333	-3.94056	Q1 (< -3.23)
chr2(+):48522368-48523151	5.3007	0.0263	-7.65498	0.2401	0.0376	-2.67483	Q1 (< -3.23)
chr2(+):48580233-48580623	0.6941	0.2992	-1.21403	0.362467	0.224033	-0.694135	Q4 (> -1.36)
chr2(+):48934615-48935065	1.1251	1.1458	0.026302	0.478767	0.4792	0.0013052	Q4 (> -1.36)
chr2(+):48967305-48967644	1.237	0.5364	-1.20546	0.651567	0.567867	-0.198361	Q4 (> -1.36)
chr2(+):49415559-49415856	0.8216	0.068	-3.59483	0.249533	0.0386667	-2.69007	Q1 (< -3.23)
chr2(+):49533980-49534519	0.8696	0.2656	-1.7111	0.915467	0.8469	-0.112316	Q3 (-2.28–-1.36)
chr2(+):49676733-49677063	0.6495	0.1946	-1.73882	0.124567	0.0150333	-3.05068	Q3 (-2.28–-1.36)
chr2(+):49713925-49714194	0.6633	0.2277	-1.54253	0.0525	0.0192333	-1.44871	Q3 (-2.28–-1.36)
chr2(+):49818354-49819001	1.2122	0.0245	-5.6287	0.256133	0.0522	-2.29477	Q1 (< -3.23)
chr2(+):49899510-49900053	0.6345	0.074	-3.10002	0.219333	0.0578667	-1.92232	Q2 (-3.23–-2.28)
chr2(+):49952120-49952626	1.1954	0.0407	-4.87632	0.0997	0.0219333	-2.18447	Q1 (< -3.23)
chr2(+):50348794-50349221	0.7282	0.1818	-2.00198	0.2042	0.0631	-1.69427	Q3 (-2.28–-1.36)
chr2(+):50577411-50577907	1.0519	0.157	-2.74416	0.0611	0.0662667	0.117111	Q2 (-3.23–-2.28)
chr2(+):50634976-50635544	3.3556	0.1253	-4.74311	0.922167	0.067	-3.78279	Q1 (< -3.23)
chr2(+):50705041-50705555	0.977	0.0401	-4.60668	0.2628	0.0234667	-3.48528	Q1 (< -3.23)
chr2(+):50781818-50782231	0.8331	0.0251	-5.05273	0.161233	0.0226333	-2.83263	Q1 (< -3.23)
chr2(+):50870088-50870832	1.8026	0.251	-2.84432	0.627467	0.0441	-3.83069	Q2 (-3.23–-2.28)
chr2(+):50937739-50938461	3.6876	0.2041	-4.17533	2.3758	0.1699	-3.80566	Q1 (< -3.23)
chr2(+):50945171-50945856	6.7531	0.0837	-6.33418	0.9986	0.1539	-2.69791	Q1 (< -3.23)
chr2(+):51047692-51048231	0.804	0.3021	-1.41217	0.323733	0.118567	-1.44911	Q3 (-2.28–-1.36)
chr2(+):51060351-51060759	0.764	0.0106	-6.17144	0.113433	0.0248333	-2.19149	Q1 (< -3.23)
chr2(+):51113044-51113561	1.0209	0.1495	-2.77162	0.0673	0.0172333	-1.9654	Q2 (-3.23–-2.28)
chr2(+):51178607-51178924	0.743	0.1141	-2.70306	0.1405	0.0467333	-1.58805	Q2 (-3.23–-2.28)
chr2(+):51240014-51240754	1.5981	0.8184	-0.96548	3.6959	2.81703	-0.391749	Q4 (> -1.36)
chr2(+):51300147-51300497	0.6526	0.0582	-3.48711	0.133033	0.0142333	-3.22444	Q1 (< -3.23)
chr2(+):51307072-51307668	5.5179	0.3416	-4.01374	1.02867	0.0876333	-3.55315	Q1 (< -3.23)
chr2(+):51383026-51383489	1.6463	0.143	-3.52514	0.234033	0.0243333	-3.26571	Q1 (< -3.23)
chr2(+):51548701-51549135	0.992	0.3298	-1.58875	0.2874	0.0310333	-3.21117	Q3 (-2.28–-1.36)
chr2(+):51557905-51558406	2.9894	0.1922	-3.95918	0.417	0.0404667	-3.36524	Q1 (< -3.23)
chr2(+):51577183-51577622	0.8896	0.1408	-2.65951	0.199967	0.0357	-2.48576	Q2 (-3.23–-2.28)
chr2(+):51710911-51711267	0.9736	0.0379	-4.68306	0.797133	0.1014	-2.97476	Q1 (< -3.23)
chr2(+):51859641-51860219	2.4566	0.853	-1.52605	0.269467	0.0415	-2.69892	Q3 (-2.28–-1.36)
chr2(+):51911259-51911657	0.9585	0.1222	-2.97153	0.0391667	0.0424333	0.115572	Q2 (-3.23–-2.28)
chr2(+):52341318-52341887	2.5974	0.1268	-4.35644	0.292167	0.0327333	-3.15796	Q1 (< -3.23)
chr2(+):52642021-52642353	0.5775	0.0616	-3.22882	0.3106	0.322033	0.0521522	Q2 (-3.23–-2.28)
chr2(+):52729600-52730055	1.0317	0.1393	-2.88876	0.0207667	0.0189	-0.135883	Q2 (-3.23–-2.28)
chr2(+):52760803-52761326	1.0203	0.1069	-3.25466	0.1523	0.0371333	-2.03613	Q1 (< -3.23)
chr2(+):52821176-52821595	0.772	0.5213	-0.566487	0.125567	0.0575667	-1.12515	Q4 (> -1.36)
chr2(+):53104769-53105396	1.9058	0.203	-3.23085	0.851567	0.2758	-1.6265	Q2 (-3.23–-2.28)
chr2(+):53108695-53109135	1.1606	0.1301	-3.15718	0.331567	0.1329	-1.31896	Q2 (-3.23–-2.28)
chr2(+):53147359-53147764	0.8029	0.0803	-3.32175	0.405367	0.0850333	-2.25313	Q1 (< -3.23)
chr2(+):53161558-53161948	0.8278	0.3331	-1.31333	0.4153	0.544733	0.391396	Q4 (> -1.36)
chr2(+):53228601-53229119	1.8386	0.1931	-3.25119	0.1393	0.0378667	-1.87919	Q1 (< -3.23)
chr2(+):53401474-53402365	5.3917	0.1407	-5.26005	1.09267	0.135733	-3.00901	Q1 (< -3.23)
chr2(+):53545192-53545696	1.8208	0.0499	-5.18939	0.236433	0.0583	-2.01987	Q1 (< -3.23)
chr2(+):53725337-53725796	0.9697	0.0763	-3.66778	0.6966	0.140733	-2.30737	Q1 (< -3.23)
chr2(+):53788265-53788636	0.9609	0.1174	-3.03295	0.386	0.0892667	-2.11241	Q2 (-3.23–-2.28)
chr2(+):53858287-53858963	1.5362	0.1525	-3.33248	0.8691	0.0833333	-3.38256	Q1 (< -3.23)
chr2(+):54196323-54196940	1.807	1.3249	-0.447713	0.814467	0.5364	-0.602546	Q4 (> -1.36)
chr2(+):54198517-54198834	1.0747	0.1404	-2.93632	0.299133	0.131867	-1.18171	Q2 (-3.23–-2.28)
chr2(+):54214465-54215021	1.2396	0.3329	-1.89671	0.551333	0.244167	-1.17506	Q3 (-2.28–-1.36)
chr2(+):54271057-54271643	2.5247	0.8168	-1.62806	1.9403	1.42923	-0.441038	Q3 (-2.28–-1.36)
chr2(+):54370183-54370665	1.6236	0.0511	-4.98973	0.146667	0.0783333	-0.904843	Q1 (< -3.23)
chr2(+):54577199-54577615	0.7057	0.0411	-4.10184	0.0902	0.024	-1.91009	Q1 (< -3.23)
chr2(+):54681595-54682269	3.4751	0.3671	-3.24281	0.6094	0.247067	-1.30249	Q1 (< -3.23)
chr2(+):54772749-54773284	1.3545	0.3863	-1.80997	0.972167	0.8489	-0.195609	Q3 (-2.28–-1.36)
chr2(+):54799198-54799931	3.4385	0.6838	-2.33013	0.9673	0.300633	-1.68596	Q2 (-3.23–-2.28)
chr2(+):54806686-54807297	4.2052	0.7772	-2.43582	2.95467	1.57917	-0.903832	Q2 (-3.23–-2.28)
chr2(+):55067620-55068110	0.927	0.046	-4.33286	0.3643	0.0845333	-2.10753	Q1 (< -3.23)
chr2(+):55110692-55111259	1.0227	0.0494	-4.37173	0.2093	0.128167	-0.707551	Q1 (< -3.23)
chr2(+):55126627-55127545	1.6994	0.1757	-3.27384	0.886	0.529167	-0.743585	Q1 (< -3.23)
chr2(+):55180191-55180727	1.6849	0.7886	-1.0953	1.48077	1.23673	-0.25981	Q4 (> -1.36)
chr2(+):55183189-55183725	1.1627	0.1656	-2.8117	1.0225	0.775033	-0.399771	Q2 (-3.23–-2.28)
chr2(+):55199008-55199368	1.947	0.4977	-1.9679	0.0818333	0.0352333	-1.21575	Q3 (-2.28–-1.36)
chr2(+):55206763-55207124	1.614	0.4885	-1.72421	0.8521	0.729567	-0.223983	Q3 (-2.28–-1.36)
chr2(+):55390852-55391777	4.4566	0.7688	-2.53526	2.4815	0.928267	-1.4186	Q2 (-3.23–-2.28)
chr2(+):55466678-55467141	6.058	0.3805	-3.99287	0.805733	0.139633	-2.52866	Q1 (< -3.23)
chr2(+):55843694-55844143	1.3852	0.6448	-1.10317	3.03927	2.87583	-0.0797432	Q4 (> -1.36)
chr2(+):55874162-55874727	1.0551	0.2571	-2.03698	0.397067	0.1325	-1.58339	Q3 (-2.28–-1.36)
chr2(+):55874935-55875300	0.7197	0.1525	-2.23859	0.1138	0.0371333	-1.61571	Q3 (-2.28–-1.36)
chr2(+):56020788-56021176	1.8971	1.7463	-0.119494	0.8663	0.7839	-0.144197	Q4 (> -1.36)
chr2(+):56028189-56028837	1.4401	0.6086	-1.2426	0.127633	0.0732	-0.80209	Q4 (> -1.36)
chr2(+):56037080-56038189	0.9856	0.3064	-1.68559	2.70933	2.73143	0.0117203	Q3 (-2.28–-1.36)
chr2(+):56066129-56066866	2.4515	0.5786	-2.08303	1.86223	0.9673	-0.944999	Q3 (-2.28–-1.36)
chr2(+):56069126-56069509	1.1926	0.1658	-2.84659	0.544267	0.1116	-2.28598	Q2 (-3.23–-2.28)
chr2(+):56070292-56070792	1.5132	0.7218	-1.06793	0.7818	0.267367	-1.54798	Q4 (> -1.36)
chr2(+):56146574-56146930	1.0028	0.1142	-3.1344	0.0702667	0.0441	-0.672062	Q2 (-3.23–-2.28)
chr2(+):56176441-56177146	1.7797	0.3208	-2.47189	0.809833	0.112133	-2.85241	Q2 (-3.23–-2.28)
chr2(+):56183743-56184071	0.7125	0.4452	-0.678436	0.163167	0.0922667	-0.822465	Q4 (> -1.36)
chr2(+):56222419-56222921	1.2084	0.5403	-1.16127	0.7919	0.967967	0.289639	Q4 (> -1.36)
chr2(+):56374624-56375112	2.1901	0.4158	-2.39704	0.227133	0.116867	-0.958676	Q2 (-3.23–-2.28)
chr2(+):56418803-56419291	0.9996	0.2956	-1.7577	0.899033	0.766833	-0.229462	Q3 (-2.28–-1.36)
chr2(+):56436185-56436670	0.9474	0.0813	-3.54265	0.175633	0.039	-2.17102	Q1 (< -3.23)
chr2(+):56457186-56457862	1.8627	0.2745	-2.76252	1.2122	1.3956	0.203258	Q2 (-3.23–-2.28)
chr2(+):56564492-56564788	0.7174	0.8312	0.212418	0.1395	0.0576333	-1.27529	Q4 (> -1.36)
chr2(+):56979537-56979908	1.1481	0.1673	-2.77874	0.2163	0.0624	-1.79342	Q2 (-3.23–-2.28)
chr2(+):56986351-56987008	2.3391	0.1676	-3.80286	0.1203	0.0268333	-2.16454	Q1 (< -3.23)
chr2(+):57334471-57334866	1.2018	0.3338	-1.84814	0.192367	0.121067	-0.668057	Q3 (-2.28–-1.36)
chr2(+):57387962-57388644	1.4468	0.6872	-1.07406	1.0073	0.753833	-0.418176	Q4 (> -1.36)
chr2(+):57391688-57392220	1.0921	0.0867	-3.65493	0.3096	0.0425333	-2.86374	Q1 (< -3.23)
chr2(+):57430688-57431075	1.2072	0.0494	-4.61101	0.1841	0.0520667	-1.82206	Q1 (< -3.23)
chr2(+):57503460-57503833	0.9778	0.5913	-0.725649	0.0804	0.0513333	-0.6473	Q4 (> -1.36)
chr2(+):57628855-57629221	1.1027	0.0563	-4.29176	0.249533	0.0384333	-2.6988	Q1 (< -3.23)
chr2(+):57646033-57646566	1.3851	1.3355	-0.0526102	2.0944	1.8541	-0.175818	Q4 (> -1.36)
chr2(+):57742567-57743026	0.888	0.0304	-4.86842	0.249133	0.0502667	-2.30924	Q1 (< -3.23)
chr2(+):57744858-57745295	0.6808	0.3496	-0.961526	0.272633	0.041	-2.73327	Q4 (> -1.36)
chr2(+):58003451-58004118	2.7278	0.1062	-4.68288	0.605467	0.105033	-2.5272	Q1 (< -3.23)
chr2(+):58036580-58037002	1.0815	0.0131	-6.36732	0.908433	0.2452	-1.88942	Q1 (< -3.23)
chr2(+):58131349-58132147	9.6842	0.1236	-6.29188	0.6196	0.0213	-4.86241	Q1 (< -3.23)
chr2(+):58190783-58191194	2.3526	0.1921	-3.61433	0.279067	0.0372	-2.90724	Q1 (< -3.23)
chr2(+):58208382-58208773	0.7471	0.1353	-2.46514	0.0521333	0.0291	-0.841187	Q2 (-3.23–-2.28)
chr2(+):58307985-58308599	6.3919	0.4159	-3.94194	0.566667	0.119667	-2.24348	Q1 (< -3.23)
chr2(+):58552729-58553190	1.2067	1.1174	-0.110921	1.5995	1.189	-0.427872	Q4 (> -1.36)
chr2(+):58613925-58614453	1.6483	1.0036	-0.715794	1.54397	1.60277	0.0539228	Q4 (> -1.36)
chr2(+):58767099-58767559	1.1885	1.0494	-0.179577	0.168067	0.262733	0.644566	Q4 (> -1.36)
chr2(+):58840664-58842130	8.3275	0.2954	-4.81714	1.09383	0.1135	-3.26863	Q1 (< -3.23)
chr2(+):58844171-58844464	0.6514	0.0573	-3.50694	0.195933	0.107067	-0.871853	Q1 (< -3.23)
chr2(+):58861097-58861681	1.0127	0.327	-1.63084	0.572033	0.229633	-1.31677	Q3 (-2.28–-1.36)
chr2(+):58891417-58891676	0.6991	0.1292	-2.43589	0.0445	0.0082	-2.44011	Q2 (-3.23–-2.28)
chr2(+):59069508-59070197	4.0588	0.499	-3.02394	1.0455	0.195033	-2.4224	Q2 (-3.23–-2.28)
chr2(+):59133222-59133660	1.0285	0.2358	-2.12491	0.7379	0.5274	-0.484528	Q3 (-2.28–-1.36)
chr2(+):59145971-59146532	2.1195	0.3503	-2.59706	0.181767	0.102367	-0.828342	Q2 (-3.23–-2.28)
chr2(+):59256291-59256619	1.4299	0.1219	-3.55214	0.44	0.1638	-1.42557	Q1 (< -3.23)
chr2(+):59309783-59310085	0.7564	0.0886	-3.09377	0.100867	0.0945	-0.0940633	Q2 (-3.23–-2.28)
chr2(+):59509534-59510061	2.2468	0.1495	-3.90965	0.0554667	0.0481667	-0.203586	Q1 (< -3.23)
chr2(+):60368551-60369075	0.9711	0.9979	0.0392754	0.587267	0.5793	-0.0197051	Q4 (> -1.36)
chr2(+):60416380-60416841	0.7946	0.8044	0.0176843	0.618167	0.542733	-0.187752	Q4 (> -1.36)
chr2(+):60447155-60447515	0.7998	0.253	-1.6605	0.0994	0.0462333	-1.10431	Q3 (-2.28–-1.36)
chr2(+):60558448-60558876	1.043	0.1442	-2.8546	0.3581	0.255767	-0.485534	Q2 (-3.23–-2.28)
chr2(+):60707555-60708023	1.7523	0.6246	-1.48825	3.36723	2.90973	-0.210677	Q3 (-2.28–-1.36)
chr2(+):60760023-60760620	1.7746	0.3076	-2.52837	0.597967	0.2401	-1.31643	Q2 (-3.23–-2.28)
chr2(+):60773840-60774156	0.6147	0.2921	-1.07342	0.116567	0.0635667	-0.874813	Q4 (> -1.36)
chr2(+):61072519-61072863	0.9605	0.2426	-1.98521	0.0168333	0.0413	1.29482	Q3 (-2.28–-1.36)
chr2(+):61125674-61126141	1.1623	0.3558	-1.70784	0.0995	0.0581333	-0.775331	Q3 (-2.28–-1.36)
chr2(+):61128321-61128889	4.2587	1.1978	-1.83003	1.17557	0.449167	-1.38803	Q3 (-2.28–-1.36)
chr2(+):61135353-61135896	1.5868	1.2581	-0.334874	0.312333	0.1451	-1.10604	Q4 (> -1.36)
chr2(+):61153014-61153648	3.3218	0.9417	-1.81863	0.756633	0.151033	-2.32473	Q3 (-2.28–-1.36)
chr2(+):61216370-61216829	1.247	1.643	0.397871	0.6765	0.587033	-0.204648	Q4 (> -1.36)
chr2(+):61232224-61232569	0.8051	0.1066	-2.91696	0.717167	0.7884	0.136619	Q2 (-3.23–-2.28)
chr2(+):61242865-61244038	3.6763	0.8056	-2.19012	1.2956	0.312367	-2.05231	Q3 (-2.28–-1.36)
chr2(+):61272979-61273546	0.9596	0.1774	-2.43543	0.3465	0.0937667	-1.88571	Q2 (-3.23–-2.28)
chr2(+):61503116-61503647	0.8249	0.1091	-2.91857	0.0968333	0.012	-3.01247	Q2 (-3.23–-2.28)
chr2(+):61509230-61509832	2.5848	0.6218	-2.05553	0.970733	0.208767	-2.21718	Q3 (-2.28–-1.36)
chr2(+):61650876-61651334	1.1069	0.2037	-2.44201	0.864033	0.535733	-0.689572	Q2 (-3.23–-2.28)
chr2(+):61833463-61833803	1.8017	0.1154	-3.96464	0.640967	0.25	-1.35832	Q1 (< -3.23)
chr2(+):61898622-61899050	0.6719	0.1344	-2.32171	0.115633	0.0574	-1.01043	Q2 (-3.23–-2.28)
chr2(+):61929153-61929996	3.1318	0.2601	-3.58985	0.112467	0.0320333	-1.81185	Q1 (< -3.23)
chr2(+):61935035-61935540	2.4759	0.8217	-1.59127	1.94333	0.916567	-1.08422	Q3 (-2.28–-1.36)
chr2(+):62185922-62186566	1.5788	0.181	-3.12477	0.1068	0.00976667	-3.4509	Q2 (-3.23–-2.28)
chr2(+):62187049-62187429	0.9175	0.2898	-1.66265	1.0686	1.45433	0.444636	Q3 (-2.28–-1.36)
chr2(+):62241285-62241690	1.7627	0.0039	-8.8201	0.588267	0.370033	-0.668815	Q1 (< -3.23)
chr2(+):62269946-62270433	1.1845	0.2485	-2.25296	1.2809	1.33523	0.059934	Q3 (-2.28–-1.36)
chr2(+):62435374-62435816	1.6204	0.2768	-2.54943	0.516633	0.263233	-0.972799	Q2 (-3.23–-2.28)
chr2(+):62490112-62490772	2.6741	0.1558	-4.10129	0.2321	0.0634667	-1.87068	Q1 (< -3.23)
chr2(+):62520958-62521355	0.754	1.0584	0.489249	3.20227	4.6838	0.548586	Q4 (> -1.36)
chr2(+):62534099-62534543	1.5545	0.3908	-1.99195	2.65057	2.6867	0.0195344	Q3 (-2.28–-1.36)
chr2(+):62652094-62652581	1.6427	0.5647	-1.54051	4.25067	5.27697	0.31202	Q3 (-2.28–-1.36)
chr2(+):62754710-62755350	1.0511	0.1082	-3.28013	0.831933	0.0897	-3.21329	Q1 (< -3.23)
chr2(+):62797163-62797562	0.8562	0.3703	-1.20925	2.49047	2.96603	0.252119	Q4 (> -1.36)
chr2(+):63016689-63017793	2.0402	0.1732	-3.5582	1.10583	0.515833	-1.10016	Q1 (< -3.23)
chr2(+):63021801-63022359	2.5251	0.5587	-2.17619	0.5101	0.276567	-0.883153	Q3 (-2.28–-1.36)
chr2(+):63084216-63084795	2.5697	0.3338	-2.94454	0.8192	0.1719	-2.25265	Q2 (-3.23–-2.28)
chr2(+):63085199-63085850	1.9726	0.2168	-3.18566	0.610333	0.154767	-1.9795	Q2 (-3.23–-2.28)
chr2(+):63198424-63198744	0.5594	0.1119	-2.32167	0.0427333	0.019	-1.16936	Q2 (-3.23–-2.28)
chr2(+):63199619-63200269	2.642	0.9972	-1.40568	0.650633	0.2066	-1.655	Q3 (-2.28–-1.36)
chr2(+):63270907-63271367	2.5298	2.0727	-0.287512	1.80023	1.17887	-0.610783	Q4 (> -1.36)
chr2(+):63411233-63411741	1.2295	0.0266	-5.5305	0.1009	0.0352667	-1.51655	Q1 (< -3.23)
chr2(+):63419930-63420492	1.3515	0.4288	-1.65618	0.268133	0.045	-2.57495	Q3 (-2.28–-1.36)
chr2(+):63445953-63446526	1.8973	0.2187	-3.11692	1.4097	1.1496	-0.294256	Q2 (-3.23–-2.28)
chr2(+):63454572-63455225	1.4619	0.2744	-2.41349	0.134	0.0792333	-0.758054	Q2 (-3.23–-2.28)
chr2(+):63510275-63510959	7.0594	0.7209	-3.29167	5.15077	1.75373	-1.55436	Q1 (< -3.23)
chr2(+):63626238-63626751	1.1269	0.5688	-0.986366	0.317167	0.142267	-1.15664	Q4 (> -1.36)
chr2(+):63662004-63662563	1.6164	0.4557	-1.82663	0.4848	0.066	-2.87685	Q3 (-2.28–-1.36)
chr2(+):63701771-63702283	0.766	0.068	-3.49374	0.0860667	0.0333333	-1.36849	Q1 (< -3.23)
chr2(+):63767259-63767710	0.7246	0.161	-2.17012	0.0265	0.0610667	1.20439	Q3 (-2.28–-1.36)
chr2(+):63961422-63962077	2.3233	0.038	-5.93403	0.381067	0.123267	-1.62826	Q1 (< -3.23)
chr2(+):64118358-64119118	3.2915	0.3338	-3.30169	0.341433	0.0797	-2.09895	Q1 (< -3.23)
chr2(+):64208737-64209282	2.0832	0.6002	-1.79529	0.543667	0.1267	-2.10131	Q3 (-2.28–-1.36)
chr2(+):64211223-64212015	1.4578	0.5351	-1.44591	0.5708	0.214633	-1.41111	Q3 (-2.28–-1.36)
chr2(+):64212517-64213042	1.3087	0.1344	-3.28353	0.603567	0.206067	-1.5504	Q1 (< -3.23)
chr2(+):64218479-64219103	2.1531	0.7412	-1.53848	1.0212	0.430867	-1.24495	Q3 (-2.28–-1.36)
chr2(+):64332208-64332681	0.7036	0.1304	-2.43181	0.364333	0.338867	-0.104541	Q2 (-3.23–-2.28)
chr2(+):64429517-64430184	1.7096	0.6948	-1.29899	1.6603	1.51363	-0.133428	Q4 (> -1.36)
chr2(+):64562301-64562687	0.9826	0.3066	-1.68025	0.0758333	0.00653333	-3.53694	Q3 (-2.28–-1.36)
chr2(+):64628653-64628964	0.7768	0.2167	-1.84184	0.8138	0.522133	-0.640256	Q3 (-2.28–-1.36)
chr2(+):64653298-64653729	1.2444	1.1836	-0.0722687	0.652333	0.3059	-1.09255	Q4 (> -1.36)
chr2(+):64661342-64661851	2.5683	0.158	-4.02282	0.4863	0.0695667	-2.80538	Q1 (< -3.23)
chr2(+):64666241-64666761	0.7586	0.1996	-1.92623	0.488967	0.864333	0.821852	Q3 (-2.28–-1.36)
chr2(+):64755391-64755823	1.0516	0.0954	-3.46245	0.0888	0.0206	-2.10792	Q1 (< -3.23)
chr2(+):64769643-64770246	1.194	0.3738	-1.67546	0.4663	0.104433	-2.15868	Q3 (-2.28–-1.36)
chr2(+):64871500-64871967	0.8273	0.1782	-2.21491	1.55173	1.1617	-0.417643	Q3 (-2.28–-1.36)
chr2(+):64873270-64873780	1.4861	0.9767	-0.605544	0.508667	0.307367	-0.72676	Q4 (> -1.36)
chr2(+):64877772-64878296	1.0053	0.3586	-1.48718	1.60147	1.5336	-0.0624715	Q3 (-2.28–-1.36)
chr2(+):65020520-65020857	0.6239	0.3816	-0.709254	0.107533	0.0383667	-1.48686	Q4 (> -1.36)
chr2(+):65282828-65283380	0.9324	0.7712	-0.273844	3.2512	3.3567	0.0460713	Q4 (> -1.36)
chr2(+):65330481-65330869	0.9513	0.1402	-2.76241	0.0642333	0.0424	-0.599258	Q2 (-3.23–-2.28)
chr2(+):65388659-65389203	1.7455	0.2797	-2.64169	0.6112	0.200567	-1.60756	Q2 (-3.23–-2.28)
chr2(+):65413270-65413812	2.4767	0.2499	-3.309	0.903	0.329567	-1.45416	Q1 (< -3.23)
chr2(+):65528211-65528711	1.1349	0.2388	-2.24869	0.516567	0.221467	-1.22186	Q3 (-2.28–-1.36)
chr2(+):65593775-65594130	0.891	0.1731	-2.36382	1.4449	1.69017	0.226196	Q2 (-3.23–-2.28)
chr2(+):65600100-65601041	4.8018	0.3868	-3.63392	0.826833	0.146067	-2.50097	Q1 (< -3.23)
chr2(+):65604933-65605615	2.5477	0.9746	-1.38631	1.10953	0.814933	-0.445199	Q3 (-2.28–-1.36)
chr2(+):65623412-65623846	0.747	0.1082	-2.78741	0.7345	0.374133	-0.97321	Q2 (-3.23–-2.28)
chr2(+):65638128-65639118	3.9944	1.307	-1.61172	1.8563	0.988133	-0.909652	Q3 (-2.28–-1.36)
chr2(+):66320458-66320854	2.1503	0.1176	-4.19258	0.478833	0.1833	-1.38532	Q1 (< -3.23)
chr2(+):66371490-66371874	0.792	1.3967	0.81845	0.458567	0.4985	0.120462	Q4 (> -1.36)
chr2(+):66425989-66426400	1.1407	0.8242	-0.468853	0.392533	0.2787	-0.494102	Q4 (> -1.36)
chr2(+):66439857-66440432	1.6296	0.1825	-3.15855	0.707	0.2076	-1.7679	Q2 (-3.23–-2.28)
chr2(+):66618457-66619046	1.4329	1.1846	-0.274538	1.19037	1.0811	-0.138906	Q4 (> -1.36)
chr2(+):66692004-66692384	0.7738	0.1689	-2.19579	0.0884333	0.0517333	-0.773496	Q3 (-2.28–-1.36)
chr2(+):66693530-66694106	1.6576	0.1315	-3.65596	0.1207	0.0885333	-0.447133	Q1 (< -3.23)
chr2(+):66697279-66697705	1.0856	0.1209	-3.16661	0.121067	0.0381	-1.66794	Q2 (-3.23–-2.28)
chr2(+):66717705-66718185	0.9405	0.2268	-2.05201	0.6764	0.432867	-0.643954	Q3 (-2.28–-1.36)
chr2(+):66723901-66724236	1.0045	0.0336	-4.90187	0.167267	0.0383667	-2.12422	Q1 (< -3.23)
chr2(+):66742777-66743279	0.9953	0.145	-2.77908	0.223133	0.0716	-1.63987	Q2 (-3.23–-2.28)
chr2(+):66765200-66765863	1.4227	0.1244	-3.51557	0.266833	0.0712667	-1.90464	Q1 (< -3.23)
chr2(+):66774944-66775438	0.9109	0.2247	-2.01929	0.114867	0.0868	-0.404193	Q3 (-2.28–-1.36)
chr2(+):66780503-66781032	0.9395	0.4291	-1.13058	0.3774	0.193133	-0.966497	Q4 (> -1.36)
chr2(+):66800667-66801142	1.0782	0.4048	-1.41334	2.38923	1.46823	-0.702466	Q3 (-2.28–-1.36)
chr2(+):66804110-66804591	1.4004	0.6269	-1.15953	0.784533	0.6511	-0.268956	Q4 (> -1.36)
chr2(+):66927460-66927933	2.3248	0.6305	-1.88254	0.643867	0.257233	-1.32368	Q3 (-2.28–-1.36)
chr2(+):67078034-67078449	0.8052	0.2447	-1.71833	0.104667	0.0993667	-0.0749682	Q3 (-2.28–-1.36)
chr2(+):67143306-67143736	1.0241	0.0781	-3.71289	0.0468	0.0444	-0.0759489	Q1 (< -3.23)
chr2(+):67224805-67225506	0.8812	0.2182	-2.01382	0.2196	0.0616667	-1.83232	Q3 (-2.28–-1.36)
chr2(+):67522436-67523126	1.2902	0.1816	-2.82876	0.690467	0.198467	-1.79868	Q2 (-3.23–-2.28)
chr2(+):67523743-67524322	1.0513	0.1424	-2.88415	0.0944667	0.0268667	-1.81399	Q2 (-3.23–-2.28)
chr2(+):67531337-67532295	3.6622	0.7056	-2.37579	1.42297	1.2297	-0.210595	Q2 (-3.23–-2.28)
chr2(+):67554145-67554719	2.8047	0.1409	-4.3151	0.0426333	0.0307	-0.473743	Q1 (< -3.23)
chr2(+):67563504-67563940	1.4277	0.6762	-1.07817	0.337833	0.1951	-0.792098	Q4 (> -1.36)
chr2(+):67625981-67626802	1.422	0.382	-1.89628	0.756633	0.3316	-1.19015	Q3 (-2.28–-1.36)
chr2(+):67664296-67664696	1.031	0.3923	-1.39402	0.1535	0.0760333	-1.01353	Q3 (-2.28–-1.36)
chr2(+):67672692-67674303	2.4366	0.3438	-2.82523	1.3765	0.629033	-1.1298	Q2 (-3.23–-2.28)
chr2(+):67682707-67683406	1.9285	0.4844	-1.99321	0.967467	0.302633	-1.67664	Q3 (-2.28–-1.36)
chr2(+):67788510-67789127	1.4293	0.4361	-1.71258	1.73987	1.47393	-0.239305	Q3 (-2.28–-1.36)
chr2(+):67927762-67928186	0.9982	0.1755	-2.50786	0.497333	0.0370333	-3.74732	Q2 (-3.23–-2.28)
chr2(+):67930047-67930640	3.5399	0.1429	-4.63063	0.7728	0.124867	-2.62971	Q1 (< -3.23)
chr2(+):68039632-68039977	0.5828	0.1606	-1.85953	0.0382333	0.002	-4.25676	Q3 (-2.28–-1.36)
chr2(+):68258546-68259013	1.2946	0.6363	-1.02473	0.2167	0.139	-0.640614	Q4 (> -1.36)
chr2(+):68414670-68415209	1.015	0.1323	-2.93959	0.0672667	0.0143	-2.23388	Q2 (-3.23–-2.28)
chr2(+):68506764-68507324	2.2241	0.992	-1.16481	0.866033	0.328567	-1.39824	Q4 (> -1.36)
chr2(+):68747037-68747683	1.3756	0.1276	-3.43036	0.3277	0.115233	-1.50782	Q1 (< -3.23)
chr2(+):68775370-68775931	1.542	0.2199	-2.80988	0.6397	0.1068	-2.58248	Q2 (-3.23–-2.28)
chr2(+):68821872-68822360	1.2478	0.557	-1.16364	0.562167	0.393333	-0.515245	Q4 (> -1.36)
chr2(+):68835149-68835626	1.0749	0.1584	-2.76256	0.336867	0.224733	-0.583964	Q2 (-3.23–-2.28)
chr2(+):68906504-68906909	1.218	1.1772	-0.0491547	0.6541	0.4955	-0.400626	Q4 (> -1.36)
chr2(+):68936442-68936974	0.785	0.6552	-0.260757	0.514033	0.559233	0.121588	Q4 (> -1.36)
chr2(+):69173076-69173716	1.5079	0.0317	-5.57191	1.28253	0.1392	-3.20377	Q1 (< -3.23)
chr2(+):69267000-69267279	1.2914	0.1694	-2.93043	0.0954667	0.0947333	-0.0111249	Q2 (-3.23–-2.28)
chr2(+):69273267-69273626	0.8664	0.091	-3.25109	0.3513	0.137433	-1.35397	Q1 (< -3.23)
chr2(+):69292656-69293313	1.9373	0.252	-2.94255	0.548333	0.1166	-2.23349	Q2 (-3.23–-2.28)
chr2(+):69309651-69310358	5.1887	0.2764	-4.23054	1.60903	0.337633	-2.25266	Q1 (< -3.23)
chr2(+):69403165-69403518	0.7093	0.015	-5.56336	0.0924667	0.0324667	-1.50997	Q1 (< -3.23)
chr2(+):69622994-69623521	1.1391	0.1116	-3.35149	0.0245667	0.00506667	-2.27759	Q1 (< -3.23)
chr2(+):69710750-69711514	2.3256	0.3778	-2.62191	2.13773	0.534367	-2.00018	Q2 (-3.23–-2.28)
chr2(+):69727176-69727591	0.6699	0.0924	-2.85798	0.2583	0.153667	-0.749243	Q2 (-3.23–-2.28)
chr2(+):69735827-69736685	7.9359	0.4936	-4.00698	2.0812	0.519633	-2.00185	Q1 (< -3.23)
chr2(+):69761667-69761984	1.0489	0.2588	-2.01897	0.144067	0.0697667	-1.04613	Q3 (-2.28–-1.36)
chr2(+):69797490-69798111	1.2153	0.3968	-1.61483	1.7607	0.850633	-1.04954	Q3 (-2.28–-1.36)
chr2(+):69895086-69895584	1.0621	0.1391	-2.93273	1.03187	0.587567	-0.812432	Q2 (-3.23–-2.28)
chr2(+):69901401-69901910	1.3056	0.2749	-2.24773	0.9177	0.575333	-0.673625	Q3 (-2.28–-1.36)
chr2(+):69909298-69909949	1.8871	0.186	-3.3428	0.183267	0.126433	-0.535568	Q1 (< -3.23)
chr2(+):69912424-69913153	1.3189	0.3661	-1.84903	2.47643	2.02093	-0.293242	Q3 (-2.28–-1.36)
chr2(+):70008571-70009117	1.4721	0.1236	-3.57413	0.657933	0.226367	-1.53928	Q1 (< -3.23)
chr2(+):70080311-70080574	0.7443	0.1431	-2.37886	0.0846333	0.0424	-0.997162	Q2 (-3.23–-2.28)
chr2(+):70143265-70143720	0.8078	0.2859	-1.49849	0.0666333	0.0961667	0.529293	Q3 (-2.28–-1.36)
chr2(+):70262843-70263211	0.9967	0.2202	-2.17834	0.138433	0.057	-1.28016	Q3 (-2.28–-1.36)
chr2(+):70313667-70314200	1.2939	0.6148	-1.07354	2.2659	1.904	-0.251051	Q4 (> -1.36)
chr2(+):70351649-70352048	0.7525	0.2882	-1.38462	2.12223	2.56623	0.274069	Q3 (-2.28–-1.36)
chr2(+):70456076-70456893	0.8441	0.1872	-2.17283	0.2628	0.0794333	-1.72615	Q3 (-2.28–-1.36)
chr2(+):70475941-70476456	1.3379	0.6063	-1.14187	2.5652	2.47237	-0.0531786	Q4 (> -1.36)
chr2(+):70784253-70784688	1.1223	0.5091	-1.14044	1.3248	0.7107	-0.898462	Q4 (> -1.36)
chr2(+):70854636-70854968	0.8079	0.3808	-1.08514	0.315567	0.2985	-0.0802139	Q4 (> -1.36)
chr2(+):71146758-71147333	2.4872	1.2282	-1.01798	0.975633	1.05587	0.114017	Q4 (> -1.36)
chr2(+):71222534-71222961	0.964	0.7409	-0.379754	0.977933	1.04267	0.09247	Q4 (> -1.36)
chr2(+):71313139-71313525	0.708	0.468	-0.597241	0.351567	0.2233	-0.654815	Q4 (> -1.36)
chr2(+):71356738-71357211	1.2144	0.5858	-1.05176	3.43633	3.19237	-0.106244	Q4 (> -1.36)
chr2(+):71408529-71408847	0.6926	0.2706	-1.35586	1.2291	0.644167	-0.932096	Q4 (> -1.36)
chr2(+):71437247-71437969	2.166	0.5778	-1.90639	0.641133	0.112033	-2.5167	Q3 (-2.28–-1.36)
chr2(+):71454366-71454790	1.5162	1.9577	0.3687	17.0166	17.9408	0.0762959	Q4 (> -1.36)
chr2(+):71578013-71578565	0.9423	0.2516	-1.90505	0.114267	0.0526333	-1.11836	Q3 (-2.28–-1.36)
chr2(+):71645711-71646402	3.359	0.1727	-4.28169	0.2772	0.0402667	-2.78327	Q1 (< -3.23)
chr2(+):71664741-71665176	0.787	0.0474	-4.0534	0.105667	0.0113667	-3.21664	Q1 (< -3.23)
chr2(+):71699809-71700353	1.4775	0.2939	-2.32976	0.118733	0.0363333	-1.70836	Q2 (-3.23–-2.28)
chr2(+):72336753-72337084	0.8672	0.1104	-2.97362	0.0805667	0.0184667	-2.12526	Q2 (-3.23–-2.28)
chr2(+):72376850-72377284	0.7955	0.6237	-0.35101	1.21773	1.6669	0.452969	Q4 (> -1.36)
chr2(+):72544567-72544906	2.3323	0.1824	-3.67658	0.261033	0.0637333	-2.03411	Q1 (< -3.23)
chr2(+):72765713-72766072	1.1715	0.1076	-3.44461	0.390933	0.0715667	-2.44956	Q1 (< -3.23)
chr2(+):72778767-72779630	2.3514	0.1462	-4.0075	0.712567	0.190867	-1.90046	Q1 (< -3.23)
chr2(+):72860654-72861033	0.6694	0.0543	-3.62384	0.218367	0.0469333	-2.21807	Q1 (< -3.23)
chr2(+):72941062-72941359	0.6543	0.4978	-0.394386	0.105867	0.119967	0.180385	Q4 (> -1.36)
chr2(+):72946621-72947121	1.4579	0.7911	-0.88196	0.597133	0.429633	-0.474947	Q4 (> -1.36)
chr2(+):73402762-73403125	0.7936	0.1745	-2.18518	0.3393	0.314533	-0.109349	Q3 (-2.28–-1.36)
chr2(+):73712646-73712907	0.6421	0.7618	0.246614	0.390767	0.385667	-0.0189529	Q4 (> -1.36)
chr2(+):73773327-73773977	4.6208	0.2211	-4.38537	0.6433	0.0955	-2.75192	Q1 (< -3.23)
chr2(+):73839581-73840117	2.556	0.3125	-3.03196	0.683533	0.236067	-1.53382	Q2 (-3.23–-2.28)
chr2(+):74006983-74007564	2.7168	1.4892	-0.867371	4.56467	4.45493	-0.0351057	Q4 (> -1.36)
chr2(+):74068952-74069563	2.2371	0.1271	-4.13759	0.6673	0.258233	-1.36966	Q1 (< -3.23)
chr2(+):74069570-74070239	2.427	0.1412	-4.10336	1.50083	0.460667	-1.70397	Q1 (< -3.23)
chr2(+):74104543-74105050	0.7895	0.4636	-0.768059	0.367767	0.267533	-0.459072	Q4 (> -1.36)
chr2(+):74227253-74227717	1.0842	0.5973	-0.860103	1.38053	1.29437	-0.0929794	Q4 (> -1.36)
chr2(+):74494320-74494636	0.7991	0.181	-2.14239	0.8498	0.8446	-0.0088551	Q3 (-2.28–-1.36)
chr2(+):74544969-74545425	0.8669	0.2058	-2.07462	0.0806	0.0546667	-0.560118	Q3 (-2.28–-1.36)
chr2(+):74574330-74574810	0.7055	0.0104	-6.08399	0.075	0.0932667	0.314471	Q1 (< -3.23)
chr2(+):74610186-74610788	1.7575	0.1303	-3.75362	0.986533	0.2188	-2.17276	Q1 (< -3.23)
chr2(+):74668571-74668966	1.025	0.9207	-0.154821	2.86723	2.6816	-0.0965653	Q4 (> -1.36)
chr2(+):74781279-74781699	0.6743	0.631	-0.0957506	1.1629	1.36923	0.235641	Q4 (> -1.36)
chr2(+):74866585-74867147	1.4778	0.2917	-2.34089	0.131033	0.0474667	-1.46495	Q2 (-3.23–-2.28)
chr2(+):74988184-74988664	1.2428	0.2232	-2.47719	0.148567	0.172233	0.213254	Q2 (-3.23–-2.28)
chr2(+):75083370-75083789	1.0938	0.7616	-0.522244	0.548533	0.374833	-0.54933	Q4 (> -1.36)
chr2(+):75129386-75129815	0.7096	0.0959	-2.8874	0.192467	0.110367	-0.802304	Q2 (-3.23–-2.28)
chr2(+):75380317-75380834	3.9254	1.2374	-1.66553	0.554567	0.174367	-1.66924	Q3 (-2.28–-1.36)
chr2(+):75429378-75430110	2.4426	0.1127	-4.43786	0.250467	0.0339667	-2.88243	Q1 (< -3.23)
chr2(+):75441635-75442060	1.2043	0.2748	-2.13174	0.131667	0.115333	-0.191081	Q3 (-2.28–-1.36)
chr2(+):75507921-75508396	0.8897	0.1201	-2.88908	0.114067	0.0206333	-2.46683	Q2 (-3.23–-2.28)
chr2(+):75530276-75530879	1.2232	0.2487	-2.29818	0.109833	0.0462333	-1.24831	Q2 (-3.23–-2.28)
chr2(+):75708307-75709059	3.3175	0.1007	-5.04196	0.3833	0.0701	-2.45099	Q1 (< -3.23)
chr2(+):75776646-75777100	1.2593	0.1148	-3.45543	0.2518	0.117633	-1.09798	Q1 (< -3.23)
chr2(+):75809927-75810317	0.8528	0.4024	-1.08358	0.0691	0.101	0.547598	Q4 (> -1.36)
chr2(+):75819179-75819555	0.8282	0.5665	-0.547903	0.5216	0.3678	-0.504022	Q4 (> -1.36)
chr2(+):75907166-75907762	1.1378	0.2145	-2.4072	0.102533	0.0744667	-0.461426	Q2 (-3.23–-2.28)
chr2(+):76177996-76178450	0.83	0.0454	-4.19235	0.177167	0.0574667	-1.62431	Q1 (< -3.23)
chr2(+):76323229-76323568	0.8391	1.0763	0.359166	0.917567	0.761667	-0.268653	Q4 (> -1.36)
chr2(+):76420160-76420636	0.9837	0.123	-2.99956	0.413233	0.156367	-1.40202	Q2 (-3.23–-2.28)
chr2(+):76483614-76484270	5.6244	0.3509	-4.00257	3.25237	1.31583	-1.30551	Q1 (< -3.23)
chr2(+):76605155-76605597	2.4125	0.3512	-2.78016	0.443567	0.127233	-1.80167	Q2 (-3.23–-2.28)
chr2(+):76711942-76712621	2.1915	0.0607	-5.17408	1.43583	0.258167	-2.47551	Q1 (< -3.23)
chr2(+):76880460-76880926	0.7521	0.5038	-0.578073	0.2563	0.205	-0.32221	Q4 (> -1.36)
chr2(+):76975190-76975772	2.6621	0.2727	-3.28718	1.73527	0.2469	-2.81316	Q1 (< -3.23)
chr2(+):77048885-77049363	1.003	0.0843	-3.57265	1.04647	0.3004	-1.80057	Q1 (< -3.23)
chr2(+):77237323-77237742	0.8209	0.5206	-0.657031	0.0561667	0.0669667	0.253729	Q4 (> -1.36)
chr2(+):77313196-77313574	1.3458	0.3123	-2.10746	0.6325	0.247233	-1.35519	Q3 (-2.28–-1.36)
chr2(+):77320060-77320467	1.2302	0.1386	-3.14989	0.3006	0.1358	-1.14636	Q2 (-3.23–-2.28)
chr2(+):77465468-77465990	2.1687	1.2205	-0.829358	0.248167	0.0511	-2.27991	Q4 (> -1.36)
chr2(+):77591136-77591563	0.9427	0.1182	-2.99557	0.1133	0.0315	-1.84672	Q2 (-3.23–-2.28)
chr2(+):77646100-77646527	0.8127	0.2237	-1.86116	0.106767	0.041	-1.38077	Q3 (-2.28–-1.36)
chr2(+):77659681-77660285	1.3531	0.2987	-2.1795	0.0961333	0.0432667	-1.15178	Q3 (-2.28–-1.36)
chr2(+):77691749-77692253	0.8446	0.0653	-3.69311	0.200833	0.0448333	-2.16336	Q1 (< -3.23)
chr2(+):77738545-77739291	1.2604	0.0983	-3.68055	0.270033	0.0651333	-2.05167	Q1 (< -3.23)
chr2(+):77793613-77794214	1.5748	0.3251	-2.27621	0.521567	0.245767	-1.08556	Q3 (-2.28–-1.36)
chr2(+):77820334-77820625	0.4858	0.7447	0.616297	1.40153	1.32007	-0.0863953	Q4 (> -1.36)
chr2(+):77891594-77892130	1.465	0.1089	-3.74982	0.462567	0.170567	-1.43933	Q1 (< -3.23)
chr2(+):77895717-77896177	0.8417	0.0518	-4.02228	0.102167	0.0371667	-1.45884	Q1 (< -3.23)
chr2(+):77981126-77981537	1.0741	0.9269	-0.212643	1.53917	1.33887	-0.201137	Q4 (> -1.36)
chr2(+):78031275-78031828	0.8765	0.2755	-1.6697	0.526667	0.53	0.00910221	Q3 (-2.28–-1.36)
chr2(+):78261548-78261995	2.0929	0.2035	-3.3624	0.2474	0.0307	-3.01053	Q1 (< -3.23)
chr2(+):78460894-78461509	1.4985	0.1537	-3.28533	0.382733	0.0164333	-4.54164	Q1 (< -3.23)
chr2(+):78522913-78523238	0.9906	0.0633	-3.96803	0.0545333	0.0161333	-1.75709	Q1 (< -3.23)
chr2(+):78529285-78529777	0.9306	0.0985	-3.23997	0.0211333	0.00273333	-2.95079	Q1 (< -3.23)
chr2(+):78653370-78653848	1.0442	0.0862	-3.59857	0.360333	0.0621667	-2.53512	Q1 (< -3.23)
chr2(+):79019779-79020233	0.8087	0.1197	-2.75618	0.369533	0.1092	-1.75873	Q2 (-3.23–-2.28)
chr2(+):79025954-79026325	0.9096	0.3809	-1.25582	0.0819	0.0352	-1.21829	Q4 (> -1.36)
chr2(+):79037415-79037864	1.9333	0.8239	-1.23052	0.216067	0.0879667	-1.29645	Q4 (> -1.36)
chr2(+):79152361-79152851	1.2768	0.4924	-1.37463	0.2665	0.087	-1.61505	Q3 (-2.28–-1.36)
chr2(+):79219944-79220517	2.2287	0.7111	-1.64808	4.9634	5.3181	0.0995822	Q3 (-2.28–-1.36)
chr2(+):79338188-79338634	0.9983	1.2829	0.361863	0.607467	0.548167	-0.148191	Q4 (> -1.36)
chr2(+):79366446-79366961	1.2434	0.4175	-1.57444	1.28657	0.946467	-0.442903	Q3 (-2.28–-1.36)
chr2(+):79398571-79399416	8.7562	0.2135	-5.358	0.3181	0.0456	-2.80237	Q1 (< -3.23)
chr2(+):79447809-79448278	1.2646	0.1307	-3.27435	0.0660667	0.0280667	-1.23506	Q1 (< -3.23)
chr2(+):79492951-79493476	1.0752	0.1623	-2.72787	0.5422	0.111633	-2.28006	Q2 (-3.23–-2.28)
chr2(+):79514745-79515181	0.6984	0.3538	-0.98112	0.4694	0.307367	-0.610857	Q4 (> -1.36)
chr2(+):79750471-79750902	2.3272	0.2196	-3.40565	0.362367	0.0731667	-2.30819	Q1 (< -3.23)
chr2(+):79751914-79752422	1.0752	0.1446	-2.89447	0.4061	0.0346667	-3.55021	Q2 (-3.23–-2.28)
chr2(+):79840026-79840490	1.1706	0.3584	-1.70761	0.0887667	0.0210667	-2.07506	Q3 (-2.28–-1.36)
chr2(+):80015970-80016505	1.5439	0.3846	-2.00515	0.602567	0.325767	-0.887282	Q3 (-2.28–-1.36)
chr2(+):80019139-80019690	2.5137	0.1109	-4.50248	0.5658	0.1388	-2.02728	Q1 (< -3.23)
chr2(+):80059730-80060389	1.9417	0.1849	-3.3925	0.4228	0.0276667	-3.93375	Q1 (< -3.23)
chr2(+):80117716-80118069	1.0788	0.1	-3.43136	0.2083	0.0705333	-1.56229	Q1 (< -3.23)
chr2(+):80119168-80119558	1.4984	0.1785	-3.06943	0.228633	0.0221333	-3.36874	Q2 (-3.23–-2.28)
chr2(+):80245320-80245895	1.5588	0.2049	-2.92744	0.452433	0.186367	-1.27956	Q2 (-3.23–-2.28)
chr2(+):80280357-80280719	0.9406	0.4513	-1.05949	0.1837	0.0753333	-1.28599	Q4 (> -1.36)
chr2(+):80315496-80315834	0.7335	0.0609	-3.59028	0.1124	0.0274333	-2.03464	Q1 (< -3.23)
chr2(+):80335784-80336255	1.1855	0.106	-3.48336	0.183667	0.0998	-0.879978	Q1 (< -3.23)
chr2(+):80435040-80435527	1.0651	0.3618	-1.55772	0.5163	0.0993333	-2.37786	Q3 (-2.28–-1.36)
chr2(+):80496785-80497499	2.751	0.7581	-1.8595	0.560667	0.293167	-0.935422	Q3 (-2.28–-1.36)
chr2(+):80686089-80686548	0.8161	0.9422	0.207287	1.047	0.960767	-0.124003	Q4 (> -1.36)
chr2(+):81203917-81204339	0.908	0.0828	-3.45499	0.0944333	0.0078	-3.59775	Q1 (< -3.23)
chr2(+):81324262-81325057	3.4129	0.2334	-3.87012	0.829433	0.1279	-2.69711	Q1 (< -3.23)
chr2(+):81507814-81508316	2.4366	0.1761	-3.7904	0.0528333	0.0168333	-1.65013	Q1 (< -3.23)
chr2(+):81510210-81510564	2.0398	0.4172	-2.28962	0.987867	0.619033	-0.674299	Q2 (-3.23–-2.28)
chr2(+):81632586-81633014	0.6763	0.0837	-3.01436	0.179133	0.0562333	-1.67154	Q2 (-3.23–-2.28)
chr2(+):81682434-81682791	0.6581	0.0577	-3.51166	0.323367	0.190267	-0.765148	Q1 (< -3.23)
chr2(+):82137768-82138385	1.6708	0.2514	-2.73248	0.190233	0.0825667	-1.20414	Q2 (-3.23–-2.28)
chr2(+):82347010-82347671	1.2578	0.2235	-2.49256	0.699633	0.2819	-1.31142	Q2 (-3.23–-2.28)
chr2(+):82347796-82348268	0.692	0.171	-2.01678	0.733267	0.467367	-0.649783	Q3 (-2.28–-1.36)
chr2(+):82407808-82408418	2.3753	0.332	-2.83885	0.0165333	0.0170333	0.0429832	Q2 (-3.23–-2.28)
chr2(+):82502531-82503216	3.6213	0.2325	-3.96121	0.9732	0.2193	-2.14983	Q1 (< -3.23)
chr2(+):82543964-82544654	1.9454	0.1051	-4.21023	0.979867	0.291967	-1.74678	Q1 (< -3.23)
chr2(+):82714153-82714677	0.9251	0.1344	-2.78308	0.3986	0.122433	-1.70295	Q2 (-3.23–-2.28)
chr2(+):82715679-82716130	0.7309	0.1389	-2.39563	0.2355	0.0777667	-1.5985	Q2 (-3.23–-2.28)
chr2(+):82879167-82879720	0.825	0.1161	-2.82903	0.0988667	0.0418	-1.24198	Q2 (-3.23–-2.28)
chr2(+):82901887-82902446	1.2525	0.2684	-2.22235	0.0756667	0.0391667	-0.950032	Q3 (-2.28–-1.36)
chr2(+):82940137-82940706	1.3675	0.2782	-2.29735	0.121733	0.0849333	-0.519321	Q2 (-3.23–-2.28)
chr2(+):82958864-82959485	1.7767	0.2532	-2.81085	0.4726	0.1279	-1.8856	Q2 (-3.23–-2.28)
chr2(+):83210842-83211806	4.2595	0.2007	-4.40757	1.27567	0.182533	-2.80502	Q1 (< -3.23)
chr2(+):83220759-83221381	2.7493	0.3268	-3.07258	0.994533	0.572667	-0.796324	Q2 (-3.23–-2.28)
chr2(+):83290916-83291527	3.9382	0.2627	-3.90605	0.436633	0.0542	-3.01006	Q1 (< -3.23)
chr2(+):83306048-83306644	2.3095	0.1233	-4.22734	0.212	0.0215	-3.30166	Q1 (< -3.23)
chr2(+):83312633-83313180	0.9762	0.0713	-3.7752	0.3453	0.0866	-1.99541	Q1 (< -3.23)
chr2(+):83340754-83341177	1.9536	0.3029	-2.68922	0.179567	0.0638667	-1.49138	Q2 (-3.23–-2.28)
chr2(+):83352694-83353330	1.5599	0.2083	-2.90472	0.345033	0.0710333	-2.28017	Q2 (-3.23–-2.28)
chr2(+):83355265-83355717	1.1566	0.3141	-1.88059	0.035	0.0056	-2.64386	Q3 (-2.28–-1.36)
chr2(+):83378819-83379573	1.3548	0.082	-4.04631	0.327667	0.0401667	-3.02816	Q1 (< -3.23)
chr2(+):83574872-83575209	0.4138	1.0039	1.27861	0.595633	0.551667	-0.110628	Q4 (> -1.36)
chr2(+):83698092-83699281	1.7302	0.6084	-1.50785	0.667267	0.374433	-0.833555	Q3 (-2.28–-1.36)
chr2(+):83907751-83908197	1.6866	1.0096	-0.740334	0.7132	0.222367	-1.68137	Q4 (> -1.36)
chr2(+):83911850-83912397	1.3991	0.0754	-4.21379	0.236333	0.0721667	-1.71142	Q1 (< -3.23)
chr2(+):83995768-83996124	0.8049	0.6408	-0.328935	0.493833	0.371	-0.412605	Q4 (> -1.36)
chr2(+):84330903-84331352	0.621	0.189	-1.71621	0.407267	0.370467	-0.13663	Q3 (-2.28–-1.36)
chr2(+):84520954-84521246	0.8456	0.3031	-1.48018	0.300233	0.0897667	-1.74183	Q3 (-2.28–-1.36)
chr2(+):84527188-84527958	2.0598	0.0669	-4.94435	0.332767	0.0345	-3.26984	Q1 (< -3.23)
chr2(+):84686920-84687494	1.2996	0.7409	-0.810717	0.998567	0.763733	-0.38679	Q4 (> -1.36)
chr2(+):84730058-84730556	2.428	0.1421	-4.09479	0.2227	0.0306667	-2.86036	Q1 (< -3.23)
chr2(+):84745663-84746160	1.1478	0.1657	-2.79223	0.466467	0.2196	-1.0869	Q2 (-3.23–-2.28)
chr2(+):84751433-84751746	1.0019	0.0083	-6.91541	0.169533	0.135567	-0.322566	Q1 (< -3.23)
chr2(+):84759329-84759915	4.1336	1.2959	-1.67344	0.764767	0.1628	-2.23192	Q3 (-2.28–-1.36)
chr2(+):84976725-84977278	0.9823	0.0587	-4.06473	0.149267	0.0708333	-1.07539	Q1 (< -3.23)
chr2(+):85134594-85135076	1.1469	0.9841	-0.220863	3.36897	4.00653	0.250048	Q4 (> -1.36)
chr2(+):85146930-85147427	0.9392	0.3982	-1.23794	1.85033	2.48877	0.427646	Q4 (> -1.36)
chr2(+):85185076-85186047	1.2793	0.3756	-1.76809	3.90453	4.2329	0.116496	Q3 (-2.28–-1.36)
chr2(+):85186710-85187249	1.4877	0.8768	-0.762764	1.53997	1.22703	-0.327725	Q4 (> -1.36)
chr2(+):85223953-85224421	0.8224	0.27	-1.60688	0.863533	0.410867	-1.07158	Q3 (-2.28–-1.36)
chr2(+):85596539-85597007	1.3595	0.7214	-0.914205	1.09503	0.5665	-0.950827	Q4 (> -1.36)
chr2(+):85648266-85649007	5.241	0.4884	-3.42371	5.28657	2.164	-1.28863	Q1 (< -3.23)
chr2(+):85725358-85725880	2.0631	0.1485	-3.79628	1.00903	0.103333	-3.2876	Q1 (< -3.23)
chr2(+):85738209-85738742	1.2796	0.7654	-0.741407	2.8766	3.86907	0.427621	Q4 (> -1.36)
chr2(+):85743751-85744294	1.2939	0.1968	-2.71692	0.956433	0.521633	-0.874628	Q2 (-3.23–-2.28)
chr2(+):85750123-85750663	1.1913	0.237	-2.32958	1.44167	0.642333	-1.16634	Q2 (-3.23–-2.28)
chr2(+):85773884-85774325	1.3308	0.4576	-1.54013	0.812167	0.5213	-0.639662	Q3 (-2.28–-1.36)
chr2(+):85779085-85779516	1.4028	0.9074	-0.628499	0.7318	0.9192	0.328929	Q4 (> -1.36)
chr2(+):85934353-85934955	1.5011	0.7528	-0.995682	4.80943	4.1758	-0.203814	Q4 (> -1.36)
chr2(+):85935108-85935541	0.6831	0.3497	-0.965979	0.340433	0.187733	-0.858687	Q4 (> -1.36)
chr2(+):85935755-85936295	0.803	0.6168	-0.380597	3.59833	4.93137	0.454659	Q4 (> -1.36)
chr2(+):85969466-85969989	0.9516	0.363	-1.39039	1.78507	1.6198	-0.140162	Q3 (-2.28–-1.36)
chr2(+):85983924-85984381	1.0357	0.3014	-1.78085	1.09447	0.660467	-0.72867	Q3 (-2.28–-1.36)
chr2(+):86045522-86045915	1.8413	0.1847	-3.31747	4.65577	3.51	-0.407548	Q1 (< -3.23)
chr2(+):86149233-86149900	2.016	0.6972	-1.53185	0.903633	0.287	-1.65469	Q3 (-2.28–-1.36)
chr2(+):86181874-86182648	2.86	0.443	-2.69064	1.3902	0.442633	-1.65111	Q2 (-3.23–-2.28)
chr2(+):86299378-86300013	2.2051	0.6216	-1.82679	5.20263	4.4998	-0.209381	Q3 (-2.28–-1.36)
chr2(+):86300183-86300686	1.1107	0.3776	-1.55654	0.945867	0.504267	-0.90745	Q3 (-2.28–-1.36)
chr2(+):86439985-86440702	4.7854	0.9793	-2.28882	0.970233	0.1262	-2.94262	Q2 (-3.23–-2.28)
chr2(+):86490736-86491104	1.5446	0.3098	-2.31782	0.313567	0.187467	-0.742138	Q2 (-3.23–-2.28)
chr2(+):86529501-86529823	0.6121	0.2874	-1.09071	0.0963	0.173	0.845164	Q4 (> -1.36)
chr2(+):86680983-86681334	0.7522	0.0978	-2.94321	0.2252	0.262767	0.222575	Q2 (-3.23–-2.28)
chr2(+):86746492-86747024	2.3885	0.0274	-6.44579	0.132767	0.0261333	-2.34493	Q1 (< -3.23)
chr2(+):86751854-86752262	1.7511	0.1619	-3.43509	0.1426	0.021	-2.76351	Q1 (< -3.23)
chr2(+):86843537-86843937	1.3761	0.1796	-2.93773	0.1263	0.0176667	-2.83775	Q2 (-3.23–-2.28)
chr2(+):86859703-86860316	2.4364	0.1179	-4.36912	0.753733	0.147	-2.35824	Q1 (< -3.23)
chr2(+):86887722-86888109	0.8922	0.5954	-0.583508	0.629133	0.5365	-0.229788	Q4 (> -1.36)
chr2(+):86930680-86931141	1.1686	0.8324	-0.489432	2.29293	2.61707	0.190756	Q4 (> -1.36)
chr2(+):86933334-86933672	0.7965	0.3381	-1.23622	0.335333	0.2555	-0.392273	Q4 (> -1.36)
chr2(+):86946994-86947264	0.5937	0.3103	-0.93607	13.4267	15.9934	0.252369	Q4 (> -1.36)
chr2(+):87175102-87175499	1.7474	0.8319	-1.07073	0.3365	0.1529	-1.13802	Q4 (> -1.36)
chr2(+):87241797-87242458	2.1388	0.2395	-3.1587	0.368433	0.139033	-1.40597	Q2 (-3.23–-2.28)
chr2(+):87340054-87340453	0.7062	0.0127	-5.79718	0.0595667	0.0290667	-1.03514	Q1 (< -3.23)
chr2(+):87474113-87474518	0.7149	0.4417	-0.694675	0.2067	0.119467	-0.79093	Q4 (> -1.36)
chr2(+):87785145-87785772	1.6075	0.2799	-2.52184	2.3387	2.61137	0.159098	Q2 (-3.23–-2.28)
chr2(+):87796896-87797466	1.5984	0.2642	-2.59693	0.5491	0.246767	-1.15392	Q2 (-3.23–-2.28)
chr2(+):87798254-87798788	0.8971	0.2303	-1.96175	0.1342	0.106833	-0.329023	Q3 (-2.28–-1.36)
chr2(+):87813146-87813592	4.1114	0.2023	-4.34506	0.121167	0.0762	-0.66913	Q1 (< -3.23)
chr2(+):87831454-87832017	3.7922	1.024	-1.88882	0.687467	0.3436	-1.00056	Q3 (-2.28–-1.36)
chr2(+):87833779-87834121	0.6128	0.5516	-0.151794	0.360167	0.1667	-1.11141	Q4 (> -1.36)
chr2(+):88047378-88047777	0.8861	0.3076	-1.52641	0.219133	0.134733	-0.701702	Q3 (-2.28–-1.36)
chr2(+):88054171-88054759	1.8175	0.1731	-3.39228	0.248467	0.0984333	-1.33583	Q1 (< -3.23)
chr2(+):88121020-88121559	1.5972	0.4502	-1.82691	0.213267	0.135567	-0.653656	Q3 (-2.28–-1.36)
chr2(+):88128787-88129112	0.9322	0.2258	-2.04559	0.101433	0.00823333	-3.62291	Q3 (-2.28–-1.36)
chr2(+):88268346-88268681	0.7624	0.2086	-1.86981	0.331033	0.299733	-0.143297	Q3 (-2.28–-1.36)
chr2(+):88315722-88316281	0.9059	0.336	-1.43089	5.92583	5.0605	-0.227738	Q3 (-2.28–-1.36)
chr2(+):88926880-88927232	0.8303	0.4414	-0.911546	10.5651	13.5252	0.35634	Q4 (> -1.36)
chr2(+):89072070-89072610	1.1093	0.3314	-1.743	1.75387	1.3953	-0.329964	Q3 (-2.28–-1.36)
chr2(+):89453852-89454168	0.7498	0.6478	-0.210957	0.209567	0.282033	0.428456	Q4 (> -1.36)
chr2(+):90417729-90418318	1.9737	1.9165	-0.0424287	1.63517	1.7345	0.0850821	Q4 (> -1.36)
chr2(+):91639687-91639940	1.351	1.1748	-0.201613	1.27277	1.16477	-0.127927	Q4 (> -1.36)
chr2(+):91651309-91651726	0.8711	0.5517	-0.658954	0.631567	0.341067	-0.888881	Q4 (> -1.36)
chr2(+):91848439-91848727	1.2742	0.336	-1.92306	0.528433	0.484733	-0.12453	Q3 (-2.28–-1.36)
chr2(+):91909381-91910557	5.5863	0.7612	-2.87555	0.787633	0.211467	-1.89709	Q2 (-3.23–-2.28)
chr2(+):91921583-91922247	2.5611	0.6756	-1.92252	0.884433	0.363833	-1.28148	Q3 (-2.28–-1.36)
chr2(+):91992399-91992861	1.8915	0.4518	-2.06577	0.210567	0.158633	-0.408581	Q3 (-2.28–-1.36)
chr2(+):92235900-92236466	1.133	0.2788	-2.02285	0.221833	0.123933	-0.839912	Q3 (-2.28–-1.36)
chr2(+):95364386-95364776	0.9424	0.1599	-2.55917	0.402833	0.105333	-1.93522	Q2 (-3.23–-2.28)
chr2(+):95410935-95411543	3.3732	1.594	-1.08147	2.2028	1.39147	-0.662732	Q4 (> -1.36)
chr2(+):95534010-95534540	1.6009	0.0389	-5.36297	0.714967	0.576833	-0.309721	Q1 (< -3.23)
chr2(+):95537000-95537325	0.7174	0.3215	-1.15796	5.19613	5.81937	0.163424	Q4 (> -1.36)
chr2(+):95551401-95551775	1.1609	0.2751	-2.07722	0.206533	0.0759667	-1.44294	Q3 (-2.28–-1.36)
chr2(+):95552580-95553023	1.1037	0.2387	-2.20908	0.194833	0.076	-1.35817	Q3 (-2.28–-1.36)
chr2(+):95645339-95645917	0.885	0.2005	-2.14208	0.347733	0.171167	-1.02258	Q3 (-2.28–-1.36)
chr2(+):95745671-95746088	0.772	0.3866	-0.997759	0.630567	0.845167	0.422587	Q4 (> -1.36)
chr2(+):95809585-95809888	0.487	1.1829	1.28033	0.0574	0.0452333	-0.343664	Q4 (> -1.36)
chr2(+):95971399-95971820	0.6883	0.6348	-0.116735	2.83697	2.7452	-0.0474379	Q4 (> -1.36)
chr2(+):96095767-96096244	0.8741	0.2416	-1.85518	1.56383	1.24967	-0.323543	Q3 (-2.28–-1.36)
chr2(+):96312038-96312873	0.8955	0.3425	-1.38659	1.30157	1.19857	-0.118939	Q3 (-2.28–-1.36)
chr2(+):96331582-96331985	1.2798	0.1794	-2.83467	0.843833	0.251333	-1.74736	Q2 (-3.23–-2.28)
chr2(+):96565930-96566300	0.8035	0.1805	-2.1543	0.186133	0.0164667	-3.49872	Q3 (-2.28–-1.36)
chr2(+):96577102-96577515	1.785	0.2134	-3.06429	0.766533	0.335267	-1.19304	Q2 (-3.23–-2.28)
chr2(+):96604630-96605061	1.0453	0.1056	-3.30724	2.4904	2.10913	-0.239727	Q1 (< -3.23)
chr2(+):96682121-96682582	1.361	0.1535	-3.14836	0.0801	0.0711667	-0.170601	Q2 (-3.23–-2.28)
chr2(+):96926018-96926586	2.0901	0.3567	-2.55079	6.36143	5.7665	-0.141656	Q2 (-3.23–-2.28)
chr2(+):97200155-97201029	1.3598	0.3148	-2.11089	0.762067	0.697433	-0.127862	Q3 (-2.28–-1.36)
chr2(+):97304058-97304466	1.207	0.8904	-0.4389	2.8714	2.65613	-0.112427	Q4 (> -1.36)
chr2(+):97346307-97346795	2.8435	0.2852	-3.31762	0.704233	0.1671	-2.07534	Q1 (< -3.23)
chr2(+):97405762-97406186	1.0096	0.1412	-2.83797	5.3386	6.37923	0.256922	Q2 (-3.23–-2.28)
chr2(+):97481616-97482051	1.4613	0.9577	-0.609607	5.2191	6.61183	0.341249	Q4 (> -1.36)
chr2(+):97489862-97490189	0.7326	0.426	-0.782172	0.881167	0.564233	-0.643123	Q4 (> -1.36)
chr2(+):97554258-97554696	0.8484	0.3601	-1.23635	8.25253	10.5039	0.348012	Q4 (> -1.36)
chr2(+):97754475-97754909	1.2095	0.1285	-3.23457	0.210467	0.0866	-1.28115	Q1 (< -3.23)
chr2(+):97829740-97830269	1.041	0.491	-1.08418	2.27853	1.85913	-0.293475	Q4 (> -1.36)
chr2(+):97896943-97897232	0.554	0.7958	0.52252	0.405267	0.568633	0.488627	Q4 (> -1.36)
chr2(+):98142213-98142465	1.1372	0.6162	-0.884015	0.799133	0.670233	-0.253773	Q4 (> -1.36)
chr2(+):98207303-98207682	0.9758	0.3786	-1.36591	1.09163	1.15017	0.0753546	Q3 (-2.28–-1.36)
chr2(+):98551403-98551865	0.6986	0.0401	-4.12279	0.139033	0.0495333	-1.48896	Q1 (< -3.23)
chr2(+):98552559-98553133	1.4493	0.7224	-1.00449	0.8842	0.5303	-0.737564	Q4 (> -1.36)
chr2(+):98586503-98587205	2.9975	0.3053	-3.29546	2.495	0.525	-2.24865	Q1 (< -3.23)
chr2(+):98610085-98610538	1.069	0.0798	-3.74373	0.310467	0.129233	-1.26446	Q1 (< -3.23)
chr2(+):98646737-98647065	0.7086	0.0859	-3.04424	0.2592	0.102533	-1.33797	Q2 (-3.23–-2.28)
chr2(+):98701214-98701790	2.3307	1.8726	-0.315721	1.60307	1.19817	-0.420006	Q4 (> -1.36)
chr2(+):98724487-98725045	2.2158	0.1433	-3.95072	0.148	0.0524333	-1.49704	Q1 (< -3.23)
chr2(+):98885748-98886087	0.668	0.2499	-1.4185	0.222867	0.242333	0.120812	Q3 (-2.28–-1.36)
chr2(+):98973089-98973733	1.6615	0.3295	-2.33414	0.462533	0.119867	-1.94813	Q2 (-3.23–-2.28)
chr2(+):99321155-99321668	1.3228	0.5009	-1.401	0.298467	0.175533	-0.765825	Q3 (-2.28–-1.36)
chr2(+):99330104-99330538	0.7854	0.0234	-5.06885	0.0660667	0.0201333	-1.71434	Q1 (< -3.23)
chr2(+):99459112-99459619	1.7169	0.235	-2.86907	0.400067	0.311133	-0.362707	Q2 (-3.23–-2.28)
chr2(+):99735082-99735538	1.5141	0.2334	-2.69758	0.173433	0.0488667	-1.82746	Q2 (-3.23–-2.28)
chr2(+):99771531-99772012	1.1304	0.5499	-1.03959	2.585	2.44027	-0.0831255	Q4 (> -1.36)
chr2(+):99777036-99777632	1.9371	0.25	-2.9539	0.4218	0.0944	-2.1597	Q2 (-3.23–-2.28)
chr2(+):100015546-100016003	0.8466	0.4472	-0.92076	0.5251	0.3996	-0.394036	Q4 (> -1.36)
chr2(+):100089035-100089477	0.9728	0.2629	-1.88763	0.481633	0.117767	-2.032	Q3 (-2.28–-1.36)
chr2(+):100124294-100124852	1.9771	0.2259	-3.12963	0.219533	0.0701667	-1.64558	Q2 (-3.23–-2.28)
chr2(+):100188308-100188796	0.7975	0.005	-7.31741	0.229667	0.210967	-0.122526	Q1 (< -3.23)
chr2(+):100426619-100427057	1.5802	0.555	-1.50955	1.2754	0.897	-0.50777	Q3 (-2.28–-1.36)
chr2(+):100478009-100478415	0.7343	0.0415	-4.14519	0.326267	0.110833	-1.55766	Q1 (< -3.23)
chr2(+):100555623-100555964	0.6074	0.213	-1.51179	0.311333	0.159133	-0.968224	Q3 (-2.28–-1.36)
chr2(+):100615376-100615909	2.8576	0.6094	-2.22934	1.64237	1.15947	-0.502315	Q3 (-2.28–-1.36)
chr2(+):100615945-100616289	0.6645	0.2166	-1.61724	1.01857	1.1573	0.184222	Q3 (-2.28–-1.36)
chr2(+):100616433-100617402	1.8803	0.1653	-3.5078	0.835267	0.334333	-1.32095	Q1 (< -3.23)
chr2(+):100620953-100621436	0.8575	0.6434	-0.414421	1.11413	1.08153	-0.0428438	Q4 (> -1.36)
chr2(+):100647972-100648517	1.4537	0.1245	-3.54551	0.3143	0.0784333	-2.0026	Q1 (< -3.23)
chr2(+):100664305-100664846	1.1935	0.3812	-1.64658	0.224567	0.0725	-1.63109	Q3 (-2.28–-1.36)
chr2(+):100681566-100682044	0.7764	0.0795	-3.28777	0.684767	0.6105	-0.165621	Q1 (< -3.23)
chr2(+):100682675-100683237	0.8717	0.1028	-3.08399	1.8047	1.74377	-0.049552	Q2 (-3.23–-2.28)
chr2(+):100683946-100684826	16.1689	1.0562	-3.93627	3.54687	0.4688	-2.9195	Q1 (< -3.23)
chr2(+):100722926-100723396	1.2231	0.087	-3.81338	0.856533	0.550733	-0.637155	Q1 (< -3.23)
chr2(+):100735727-100736243	1.586	0.3671	-2.11115	0.215867	0.0721	-1.58207	Q3 (-2.28–-1.36)
chr2(+):100859448-100859812	1.0737	0.8225	-0.384503	0.984667	1.27137	0.368673	Q4 (> -1.36)
chr2(+):100918659-100919439	2.1752	0.3879	-2.48739	0.2423	0.121133	-1.0002	Q2 (-3.23–-2.28)
chr2(+):101519242-101519708	0.8374	0.0572	-3.87183	1.24317	0.689033	-0.851374	Q1 (< -3.23)
chr2(+):101652980-101653428	0.9846	0.6013	-0.711453	0.116433	0.1024	-0.185288	Q4 (> -1.36)
chr2(+):101696368-101697230	1.2009	0.5791	-1.05223	4.10247	5.0258	0.292862	Q4 (> -1.36)
chr2(+):101723037-101723542	1.7705	1.5881	-0.156855	0.688	0.508267	-0.436823	Q4 (> -1.36)
chr2(+):101726857-101727322	4.8213	1.0409	-2.21159	2.85967	0.637133	-2.16618	Q3 (-2.28–-1.36)
chr2(+):101733641-101734230	1.2435	0.2398	-2.3745	0.562067	0.232133	-1.27579	Q2 (-3.23–-2.28)
chr2(+):101736951-101737522	1.5679	0.8068	-0.958551	3.3883	6.1877	0.868842	Q4 (> -1.36)
chr2(+):101751966-101752483	1.6385	0.1944	-3.07528	0.318467	0.196267	-0.698327	Q2 (-3.23–-2.28)
chr2(+):101817044-101817541	0.7507	0.1693	-2.14865	0.662833	0.604867	-0.132029	Q3 (-2.28–-1.36)
chr2(+):101855878-101856361	0.9113	0.2569	-1.82672	3.8983	3.40703	-0.194329	Q3 (-2.28–-1.36)
chr2(+):101893674-101893992	2.3963	0.5769	-2.05442	1.14383	0.3351	-1.77121	Q3 (-2.28–-1.36)
chr2(+):102090687-102091074	0.8417	0.4731	-0.831161	0.2001	0.209267	0.0646214	Q4 (> -1.36)
chr2(+):102135493-102135988	3.091	0.782	-1.98283	1.00027	0.3528	-1.50346	Q3 (-2.28–-1.36)
chr2(+):102175206-102175767	0.8633	0.14	-2.62444	0.261267	0.1787	-0.547983	Q2 (-3.23–-2.28)
chr2(+):102183066-102183866	6.9673	0.3446	-4.33761	1.51573	0.1731	-3.13034	Q1 (< -3.23)
chr2(+):102185378-102185727	1.9835	0.1996	-3.31286	0.048	0.0145333	-1.72367	Q1 (< -3.23)
chr2(+):102438240-102439162	5.1647	0.253	-4.35148	2.61283	0.198367	-3.71937	Q1 (< -3.23)
chr2(+):102467374-102467835	1.7533	0.5092	-1.78377	0.103867	0.0235	-2.144	Q3 (-2.28–-1.36)
chr2(+):102648730-102649327	2.3936	0.2698	-3.14922	1.0093	0.0918	-3.45872	Q2 (-3.23–-2.28)
chr2(+):102739277-102739814	0.7725	0.1428	-2.43554	0.117933	0.0400667	-1.5575	Q2 (-3.23–-2.28)
chr2(+):102857164-102857560	0.819	0.1922	-2.09126	1.24243	1.4026	0.174935	Q3 (-2.28–-1.36)
chr2(+):103188100-103188659	0.8798	0.6925	-0.345362	0.6572	0.536867	-0.291769	Q4 (> -1.36)
chr2(+):103202087-103202495	0.8882	0.0536	-4.05058	0.553267	0.215233	-1.36207	Q1 (< -3.23)
chr2(+):103495975-103496358	0.738	0.8928	0.274716	0.423067	0.323933	-0.385188	Q4 (> -1.36)
chr2(+):103505365-103505703	0.8883	0.199	-2.15828	0.0604	0.0247	-1.29004	Q3 (-2.28–-1.36)
chr2(+):104003210-104003753	2.0966	0.0751	-4.80309	0.56	0.0585333	-3.2581	Q1 (< -3.23)
chr2(+):104117035-104117428	1.1705	0.224	-2.38555	0.124167	0.0149667	-3.05245	Q2 (-3.23–-2.28)
chr2(+):104440244-104440690	1.1227	0.8073	-0.475796	0.469967	0.3166	-0.569897	Q4 (> -1.36)
chr2(+):104657561-104658000	1.1064	0.279	-1.98754	0.0757333	0.0857667	0.179489	Q3 (-2.28–-1.36)
chr2(+):104793618-104794017	3.1388	0.9239	-1.7644	0.276733	0.0770333	-1.84494	Q3 (-2.28–-1.36)
chr2(+):104947716-104948175	1.1876	0.1722	-2.78589	0.110533	0.0169	-2.70939	Q2 (-3.23–-2.28)
chr2(+):105050922-105051354	0.9552	0.4131	-1.20931	1.20043	1.04993	-0.193258	Q4 (> -1.36)
chr2(+):105092901-105093244	0.8371	0.1975	-2.08355	0.0920667	0.0456667	-1.01154	Q3 (-2.28–-1.36)
chr2(+):105465890-105466444	2.2503	0.5893	-1.93304	0.569567	0.481633	-0.241929	Q3 (-2.28–-1.36)
chr2(+):105621948-105622609	2.1986	0.1683	-3.70748	1.80727	0.247933	-2.86579	Q1 (< -3.23)
chr2(+):105686457-105686723	0.7357	0.0025	-8.20105	0.378433	0.251733	-0.588143	Q1 (< -3.23)
chr2(+):105710933-105711280	0.9238	0.2511	-1.87932	0.0252667	0.0186667	-0.436771	Q3 (-2.28–-1.36)
chr2(+):106332543-106332947	0.664	0.169	-1.97416	0.158367	0.0473333	-1.74234	Q3 (-2.28–-1.36)
chr2(+):106503082-106503569	1.8018	0.5364	-1.74806	0.7252	0.408067	-0.829574	Q3 (-2.28–-1.36)
chr2(+):106511901-106512260	0.6191	0.3909	-0.663373	0.141533	0.0533667	-1.40713	Q4 (> -1.36)
chr2(+):106747603-106748053	1.1893	0.6915	-0.782312	0.550133	0.559367	0.024013	Q4 (> -1.36)
chr2(+):106863060-106863685	1.7109	0.0637	-4.74732	0.0136667	0.00976667	-0.484723	Q1 (< -3.23)
chr2(+):106886147-106886655	1.286	1.027	-0.324454	2.91057	2.3685	-0.297326	Q4 (> -1.36)
chr2(+):107023909-107024498	0.9724	0.4378	-1.15128	0.167167	0.0691	-1.27453	Q4 (> -1.36)
chr2(+):107078673-107079190	1.1397	0.623	-0.87135	0.3005	0.168067	-0.838331	Q4 (> -1.36)
chr2(+):107176194-107176510	0.594	0.0892	-2.73535	0.617933	0.194867	-1.66496	Q2 (-3.23–-2.28)
chr2(+):108357026-108357459	0.6511	0.0119	-5.77385	0.238433	0.0915667	-1.38069	Q1 (< -3.23)
chr2(+):108424873-108425576	3.1603	1.9203	-0.71873	2.85223	1.47507	-0.951312	Q4 (> -1.36)
chr2(+):108449722-108450177	0.9591	0.4461	-1.10431	0.2188	0.1867	-0.228891	Q4 (> -1.36)
chr2(+):108530613-108531211	1.2179	0.0345	-5.14166	0.0321333	0.0219667	-0.548755	Q1 (< -3.23)
chr2(+):108877222-108877643	1.4001	0.2242	-2.64267	0.750533	0.0696	-3.43076	Q2 (-3.23–-2.28)
chr2(+):108888348-108888913	1.3128	1.1172	-0.23276	1.0195	1.2515	0.295797	Q4 (> -1.36)
chr2(+):108984049-108984419	0.6791	0.0976	-2.79867	0.2962	0.129533	-1.19325	Q2 (-3.23–-2.28)
chr2(+):108986404-108986860	1.6683	0.1976	-3.07772	0.821267	0.294033	-1.48187	Q2 (-3.23–-2.28)
chr2(+):109121302-109121678	1.3053	0.3421	-1.93189	0.218067	0.0421333	-2.37174	Q3 (-2.28–-1.36)
chr2(+):109131088-109131394	0.6241	0.1099	-2.50559	0.172567	0.0317667	-2.44157	Q2 (-3.23–-2.28)
chr2(+):109149512-109149847	0.7792	0.0614	-3.66568	0.673133	0.4342	-0.632533	Q1 (< -3.23)
chr2(+):109229488-109230070	1.0557	0.117	-3.17362	1.03773	0.286767	-1.85549	Q2 (-3.23–-2.28)
chr2(+):109249080-109249565	1.1887	0.2367	-2.32825	0.616767	0.3701	-0.73681	Q2 (-3.23–-2.28)
chr2(+):109305470-109306038	1.3051	0.1813	-2.84771	2.3498	0.7333	-1.68006	Q2 (-3.23–-2.28)
chr2(+):109335517-109336001	3.6863	1.6925	-1.12302	6.49643	7.35603	0.17928	Q4 (> -1.36)
chr2(+):109341441-109341992	1.7835	0.5205	-1.77674	0.339267	0.168267	-1.01167	Q3 (-2.28–-1.36)
chr2(+):109415165-109415795	1.2091	0.1759	-2.78111	0.1308	0.0258333	-2.34006	Q2 (-3.23–-2.28)
chr2(+):109439745-109440121	0.8436	0.2038	-2.04941	0.3414	0.0508	-2.74856	Q3 (-2.28–-1.36)
chr2(+):109598571-109599249	3.5948	0.3391	-3.40613	0.886533	0.121733	-2.86445	Q1 (< -3.23)
chr2(+):109752994-109753359	1.0161	0.1265	-3.00583	0.157233	0.0492	-1.67618	Q2 (-3.23–-2.28)
chr2(+):110327089-110327532	0.8448	0.2025	-2.06069	0.0559667	0.0267333	-1.06593	Q3 (-2.28–-1.36)
chr2(+):110402222-110402748	3.5078	0.318	-3.46347	0.914867	0.5158	-0.82675	Q1 (< -3.23)
chr2(+):110495298-110495772	2.8091	0.1213	-4.53346	0.0269667	0.0137333	-0.973495	Q1 (< -3.23)
chr2(+):110549255-110549922	2.2851	0.2564	-3.15579	2.50953	0.8115	-1.62876	Q2 (-3.23–-2.28)
chr2(+):110556024-110556489	1.8751	0.8393	-1.15971	0.278433	0.232433	-0.260515	Q4 (> -1.36)
chr2(+):110610652-110611277	1.7849	0.9407	-0.924037	0.352533	0.125967	-1.48472	Q4 (> -1.36)
chr2(+):110694046-110694466	0.7651	0.049	-3.96479	0.202633	0.266767	0.396707	Q1 (< -3.23)
chr2(+):110723570-110724157	2.7249	0.4048	-2.75092	0.192633	0.0814667	-1.24158	Q2 (-3.23–-2.28)
chr2(+):110774259-110774828	0.9621	0.4254	-1.17737	1.0123	0.7084	-0.515001	Q4 (> -1.36)
chr2(+):110813502-110814057	2.5134	1.4507	-0.792891	3.383	2.20243	-0.619205	Q4 (> -1.36)
chr2(+):110883058-110883557	0.7137	0.1198	-2.57469	0.0878667	0.0159	-2.46629	Q2 (-3.23–-2.28)
chr2(+):110992064-110992425	0.7104	0.0405	-4.13264	0.444333	0.348933	-0.348691	Q1 (< -3.23)
chr2(+):111021468-111022061	3.0655	0.3815	-3.00637	0.133967	0.0854333	-0.649003	Q2 (-3.23–-2.28)
chr2(+):111072453-111073111	2.2403	0.8174	-1.45458	3.31363	1.9834	-0.740438	Q3 (-2.28–-1.36)
chr2(+):111111781-111112294	0.839	0.6313	-0.410345	1.14763	0.7796	-0.557856	Q4 (> -1.36)
chr2(+):111136686-111137070	0.9987	0.2466	-2.01788	0.1892	0.00756667	-4.64411	Q3 (-2.28–-1.36)
chr2(+):111162594-111163163	2.5242	0.4634	-2.4455	0.229433	0.1401	-0.711618	Q2 (-3.23–-2.28)
chr2(+):111265953-111266304	0.5731	0.0587	-3.28735	0.126433	0.0252333	-2.32497	Q1 (< -3.23)
chr2(+):111275469-111275991	1.9008	0.9981	-0.92935	0.2288	0.0748333	-1.61233	Q4 (> -1.36)
chr2(+):111330083-111330631	1.6668	0.5963	-1.48297	0.184	0.100967	-0.865827	Q3 (-2.28–-1.36)
chr2(+):111336730-111337347	2.2783	0.3278	-2.79707	3.22543	0.924867	-1.80218	Q2 (-3.23–-2.28)
chr2(+):111370823-111371052	0.6951	0.3695	-0.911646	0.140167	0.237033	0.757947	Q4 (> -1.36)
chr2(+):111390906-111391370	1.9302	0.1126	-4.09947	0.0198667	0.00756667	-1.39262	Q1 (< -3.23)
chr2(+):111526070-111526631	5.0019	0.2345	-4.41482	1.32633	0.2578	-2.36312	Q1 (< -3.23)
chr2(+):111528733-111529143	0.779	0.2943	-1.40434	0.7795	0.715667	-0.123261	Q3 (-2.28–-1.36)
chr2(+):111529433-111529842	0.8344	0.0971	-3.1032	1.7679	0.914467	-0.951034	Q2 (-3.23–-2.28)
chr2(+):111554135-111554780	3.0952	0.1918	-4.01236	0.370267	0.1244	-1.57358	Q1 (< -3.23)
chr2(+):111569291-111569965	1.6762	0.3028	-2.46876	0.479967	0.3394	-0.499948	Q2 (-3.23–-2.28)
chr2(+):111601250-111601579	0.9369	0.119	-2.97693	0.1002	0.0765667	-0.388094	Q2 (-3.23–-2.28)
chr2(+):111765372-111765737	0.639	0.1864	-1.77741	0.0917	0.0532667	-0.783689	Q3 (-2.28–-1.36)
chr2(+):111943173-111943733	1.1337	0.7699	-0.558296	1.66973	1.78803	0.0987559	Q4 (> -1.36)
chr2(+):112128627-112129037	1.0332	0.073	-3.82308	0.0864667	0.0325667	-1.40875	Q1 (< -3.23)
chr2(+):112173841-112174214	0.8796	0.5813	-0.597565	0.3268	0.140533	-1.2175	Q4 (> -1.36)
chr2(+):112175848-112176582	3.4776	0.854	-2.02578	0.858267	0.5132	-0.741905	Q3 (-2.28–-1.36)
chr2(+):112194323-112194773	3.2484	0.3787	-3.1006	0.0867333	0.0402	-1.10939	Q2 (-3.23–-2.28)
chr2(+):112209228-112209699	0.8351	0.327	-1.35266	0.269133	0.157667	-0.771443	Q4 (> -1.36)
chr2(+):112210440-112211029	1.6495	0.2543	-2.69743	0.275367	0.176933	-0.638148	Q2 (-3.23–-2.28)
chr2(+):112211652-112212078	0.685	0.0862	-2.99034	0.919733	0.565267	-0.702284	Q2 (-3.23–-2.28)
chr2(+):112221685-112222152	1.6656	0.8195	-1.02323	2.14427	2.22383	0.0525643	Q4 (> -1.36)
chr2(+):112663592-112664164	3.4235	0.5938	-2.52742	0.7748	0.307133	-1.33496	Q2 (-3.23–-2.28)
chr2(+):112675920-112676455	0.9275	0.4825	-0.942818	0.1998	0.1677	-0.252674	Q4 (> -1.36)
chr2(+):112702279-112702946	2.5295	0.1712	-3.8851	1.3092	0.4747	-1.4636	Q1 (< -3.23)
chr2(+):112704164-112704793	0.8466	0.5654	-0.582409	3.99063	5.2924	0.407304	Q4 (> -1.36)
chr2(+):112785342-112785827	0.8602	0.2124	-2.01789	0.296567	0.0937333	-1.66172	Q3 (-2.28–-1.36)
chr2(+):112786670-112787034	0.9228	0.3033	-1.60527	0.0934	0.0097	-3.26737	Q3 (-2.28–-1.36)
chr2(+):112831439-112831773	0.7511	0.1568	-2.26008	0.0794667	0.091	0.195517	Q3 (-2.28–-1.36)
chr2(+):113033616-113033831	0.7508	0.8949	0.253298	3.0745	3.37737	0.135547	Q4 (> -1.36)
chr2(+):113040778-113041340	1.2329	0.0888	-3.79535	0.385533	0.0800333	-2.26818	Q1 (< -3.23)
chr2(+):113120459-113120826	0.7194	0.0699	-3.36343	0.0850333	0.0748667	-0.183705	Q1 (< -3.23)
chr2(+):113130043-113130634	1.8248	0.8912	-1.03392	0.241167	0.0685667	-1.81445	Q4 (> -1.36)
chr2(+):113184824-113185228	2.1291	0.805	-1.40318	0.293733	0.1574	-0.900071	Q3 (-2.28–-1.36)
chr2(+):113266695-113267150	1.0003	0.4867	-1.03933	0.728467	0.702833	-0.0516803	Q4 (> -1.36)
chr2(+):113401538-113402121	1.2744	0.2714	-2.23133	0.538567	0.633067	0.233232	Q3 (-2.28–-1.36)
chr2(+):113509433-113509920	0.8439	0.2	-2.07707	0.569667	0.2903	-0.972573	Q3 (-2.28–-1.36)
chr2(+):113575605-113575894	0.6625	0.6601	-0.00523586	0.0478667	0.0699333	0.546959	Q4 (> -1.36)
chr2(+):113626899-113627443	1.1887	0.3607	-1.72051	2.5615	2.95007	0.203759	Q3 (-2.28–-1.36)
chr2(+):113803996-113804913	2.2711	0.2021	-3.49025	2.55413	0.803433	-1.66858	Q1 (< -3.23)
chr2(+):113826239-113826512	0.6271	0.0554	-3.50074	1.3336	2.5794	0.95171	Q1 (< -3.23)
chr2(+):113836744-113837234	0.6774	0.2104	-1.68687	0.910133	0.492267	-0.886638	Q3 (-2.28–-1.36)
chr2(+):113895917-113896289	0.7548	0.2481	-1.60517	0.4754	0.305767	-0.636711	Q3 (-2.28–-1.36)
chr2(+):113915867-113917017	3.067	0.2615	-3.55195	2.1461	1.12657	-0.929785	Q1 (< -3.23)
chr2(+):113966782-113967139	0.6715	0.1103	-2.60595	0.4343	0.227	-0.936	Q2 (-3.23–-2.28)
chr2(+):114045858-114046386	0.7334	0.1686	-2.121	1.6881	1.51283	-0.158147	Q3 (-2.28–-1.36)
chr2(+):114046487-114046815	0.6476	0.0707	-3.19532	0.7141	0.928333	0.378517	Q2 (-3.23–-2.28)
chr2(+):114065525-114065997	1.2117	0.0995	-3.60619	0.857433	0.306067	-1.48618	Q1 (< -3.23)
chr2(+):114165197-114165725	0.8645	0.3992	-1.11475	1.31113	0.9163	-0.516922	Q4 (> -1.36)
chr2(+):114198255-114198715	1.5863	0.6939	-1.19287	0.552667	0.488967	-0.176673	Q4 (> -1.36)
chr2(+):114234572-114234859	0.4753	0.8634	0.861191	0.404833	0.416033	0.039371	Q4 (> -1.36)
chr2(+):114413854-114414382	1.7291	1.2747	-0.439864	1.98797	1.93243	-0.0408749	Q4 (> -1.36)
chr2(+):114464687-114465102	0.7685	0.1092	-2.81507	0.157567	0.0781333	-1.01195	Q2 (-3.23–-2.28)
chr2(+):114466351-114467188	6.9584	0.4534	-3.9399	0.9308	0.197367	-2.23759	Q1 (< -3.23)
chr2(+):114469423-114469836	0.8505	0.3345	-1.34631	0.302633	0.313	0.0485918	Q4 (> -1.36)
chr2(+):114511813-114512253	2.0806	0.4348	-2.25858	0.324367	0.119267	-1.44343	Q3 (-2.28–-1.36)
chr2(+):114564047-114564581	0.9364	0.1337	-2.80813	0.9432	0.743433	-0.34336	Q2 (-3.23–-2.28)
chr2(+):114779800-114780202	0.6766	0.3813	-0.827377	0.335033	0.362267	0.112747	Q4 (> -1.36)
chr2(+):114859381-114859775	1.1015	0.935	-0.236431	0.921767	0.762133	-0.274358	Q4 (> -1.36)
chr2(+):115078423-115078776	0.7542	0.1989	-1.9229	0.0452667	0.0109333	-2.04972	Q3 (-2.28–-1.36)
chr2(+):115512187-115513330	6.4076	0.2134	-4.90815	2.1141	0.282233	-2.90508	Q1 (< -3.23)
chr2(+):115554864-115555882	2.0474	0.2486	-3.04189	1.3221	0.2591	-2.35125	Q2 (-3.23–-2.28)
chr2(+):116146520-116146997	1.6995	0.1193	-3.83244	0.5246	0.0873667	-2.58606	Q1 (< -3.23)
chr2(+):116657388-116657897	1.6192	0.1107	-3.87055	0.1743	0.0252667	-2.78627	Q1 (< -3.23)
chr2(+):116827319-116827893	2.0117	0.1777	-3.5009	0.225967	0.0179333	-3.65539	Q1 (< -3.23)
chr2(+):116883393-116883754	0.7171	0.051	-3.81361	0.0756667	0.0151333	-2.32193	Q1 (< -3.23)
chr2(+):116912700-116913130	1.0551	0.0962	-3.4552	0.192133	0.0364	-2.4001	Q1 (< -3.23)
chr2(+):117222732-117223145	1.2695	0.0898	-3.8214	0.293533	0.0228333	-3.68431	Q1 (< -3.23)
chr2(+):117267617-117268170	1.0694	0.4456	-1.26298	0.678	0.633867	-0.0971059	Q4 (> -1.36)
chr2(+):117567678-117568158	1.7728	0.1282	-3.78956	0.218067	0.0387	-2.49436	Q1 (< -3.23)
chr2(+):117913908-117914280	0.9213	0.8471	-0.121139	0.4785	0.374633	-0.35304	Q4 (> -1.36)
chr2(+):118283226-118283558	0.9117	0.5598	-0.703648	0.552367	0.5392	-0.0348058	Q4 (> -1.36)
chr2(+):118381085-118381595	0.7541	0.578	-0.383686	1.61213	1.86963	0.213784	Q4 (> -1.36)
chr2(+):118407082-118407381	1.0039	0.5778	-0.796973	1.64753	1.78553	0.116047	Q4 (> -1.36)
chr2(+):118483715-118484089	1.0048	0.0405	-4.63284	0.225167	0.0135333	-4.0564	Q1 (< -3.23)
chr2(+):118500836-118501310	0.7711	0.1217	-2.66359	0.213367	0.0447333	-2.25391	Q2 (-3.23–-2.28)
chr2(+):118536127-118536505	0.5834	0.4453	-0.389708	0.383533	0.3499	-0.132409	Q4 (> -1.36)
chr2(+):118561620-118562063	0.9588	0.9548	-0.00603134	0.952767	0.773433	-0.300846	Q4 (> -1.36)
chr2(+):118715712-118716164	3.5169	0.0426	-6.36731	0.573033	0.0932	-2.62022	Q1 (< -3.23)
chr2(+):118754177-118754502	1.0734	0.0592	-4.18045	0.0861	0.0234667	-1.8754	Q1 (< -3.23)
chr2(+):118804297-118804653	0.6996	0.0943	-2.8912	0.0937333	0.0205333	-2.19059	Q2 (-3.23–-2.28)
chr2(+):118899903-118900277	1.1162	0.6118	-0.867464	0.8232	0.9162	0.15442	Q4 (> -1.36)
chr2(+):119887495-119887958	1.1919	0.1187	-3.32787	0.119567	0.0892	-0.4227	Q1 (< -3.23)
chr2(+):120061758-120062246	0.8161	0.3967	-1.0407	0.0723333	0.0224667	-1.68687	Q4 (> -1.36)
chr2(+):120073029-120073572	0.7865	0.0699	-3.49208	0.269633	0.153033	-0.817153	Q1 (< -3.23)
chr2(+):120109727-120110261	1.9444	2.4928	0.358442	0.421633	0.486133	0.205363	Q4 (> -1.36)
chr2(+):120123570-120124069	0.8699	0.0601	-3.85541	0.439033	0.358067	-0.294102	Q1 (< -3.23)
chr2(+):120306013-120306569	1.1715	0.2162	-2.43792	0.343433	0.1053	-1.70552	Q2 (-3.23–-2.28)
chr2(+):120567800-120568262	1.171	0.1026	-3.51264	0.313667	0.0356333	-3.13793	Q1 (< -3.23)
chr2(+):120614153-120614596	0.9227	0.1242	-2.8932	0.279267	0.0761333	-1.87504	Q2 (-3.23–-2.28)
chr2(+):120634795-120635084	1.1316	0.0632	-4.1623	0.0325	0.0115333	-1.49463	Q1 (< -3.23)
chr2(+):120824528-120825228	2.2999	0.5581	-2.04298	1.5764	0.418567	-1.9131	Q3 (-2.28–-1.36)
chr2(+):120865444-120866041	1.8924	1.0432	-0.859201	1.22863	0.922533	-0.413381	Q4 (> -1.36)
chr2(+):121156680-121157005	1.2232	0.0298	-5.3592	0.2562	0.2197	-0.221736	Q1 (< -3.23)
chr2(+):121179762-121180390	2.0109	0.1098	-4.19489	0.558633	0.276667	-1.01375	Q1 (< -3.23)
chr2(+):121199548-121199941	0.8832	0.8033	-0.136801	1.02293	0.913367	-0.163446	Q4 (> -1.36)
chr2(+):121227720-121228187	1.019	0.2968	-1.77959	0.867	0.378033	-1.19752	Q3 (-2.28–-1.36)
chr2(+):121231351-121231823	0.9043	0.0829	-3.44736	0.2688	0.100233	-1.42317	Q1 (< -3.23)
chr2(+):121387823-121388331	1.0942	0.1865	-2.55263	0.200333	0.0632333	-1.66365	Q2 (-3.23–-2.28)
chr2(+):121495123-121495595	1.0785	0.0849	-3.66712	1.14483	0.6256	-0.871825	Q1 (< -3.23)
chr2(+):121655686-121656104	1.5459	0.0493	-4.97072	0.0292333	0.0121	-1.27261	Q1 (< -3.23)
chr2(+):121772256-121772666	0.823	0.1005	-3.0337	0.0798667	0.0187667	-2.08942	Q2 (-3.23–-2.28)
chr2(+):121793369-121794353	7.9307	0.2873	-4.78682	1.63083	0.277967	-2.55263	Q1 (< -3.23)
chr2(+):121867000-121867537	5.1148	0.2703	-4.24204	1.29813	0.547867	-1.24454	Q1 (< -3.23)
chr2(+):122040174-122040945	1.7828	1.1369	-0.64904	1.82297	1.61753	-0.172493	Q4 (> -1.36)
chr2(+):122113096-122113653	2.7129	0.2547	-3.41297	0.4755	0.1407	-1.75682	Q1 (< -3.23)
chr2(+):122121122-122121722	1.5634	0.2263	-2.78838	2.3038	1.82717	-0.334407	Q2 (-3.23–-2.28)
chr2(+):122123527-122123906	0.8832	0.025	-5.14274	0.692733	0.0944	-2.87544	Q1 (< -3.23)
chr2(+):122514048-122514381	0.6895	0.0611	-3.49631	0.204667	0.175533	-0.221531	Q1 (< -3.23)
chr2(+):122775610-122776006	0.7898	0.221	-1.83744	0.405833	0.4496	0.147755	Q3 (-2.28–-1.36)
chr2(+):122809129-122809565	1.6598	1.4174	-0.227762	1.29513	1.37687	0.0882882	Q4 (> -1.36)
chr2(+):122809603-122810076	1.1687	0.158	-2.88691	0.4878	0.1349	-1.8544	Q2 (-3.23–-2.28)
chr2(+):123109178-123109640	0.6578	0.7124	0.115039	0.7621	0.647333	-0.235472	Q4 (> -1.36)
chr2(+):123124052-123124332	0.8922	0.8194	-0.122799	0.275233	0.1275	-1.11016	Q4 (> -1.36)
chr2(+):123167118-123167955	2.3223	0.2865	-3.01895	0.173033	0.00766667	-4.49631	Q2 (-3.23–-2.28)
chr2(+):123418025-123418474	0.7817	0.1524	-2.35875	0.4166	0.0927	-2.16802	Q2 (-3.23–-2.28)
chr2(+):123506279-123506818	0.9681	0.0382	-4.66351	0.336067	0.116267	-1.53131	Q1 (< -3.23)
chr2(+):123809214-123809702	1.2039	0.0422	-4.83433	0.4745	0.262067	-0.856474	Q1 (< -3.23)
chr2(+):123914486-123914984	0.7663	0.0774	-3.3075	0.136267	0.139633	0.0352107	Q1 (< -3.23)
chr2(+):123916606-123917190	2.2423	0.1698	-3.72307	0.106167	0.0542667	-0.968193	Q1 (< -3.23)
chr2(+):124401738-124402045	0.6734	0.0046	-7.19369	0.119833	0.0307333	-1.96315	Q1 (< -3.23)
chr2(+):124436288-124436854	1.5232	0.0982	-3.95524	0.183167	0.0263333	-2.79819	Q1 (< -3.23)
chr2(+):124490134-124490531	0.7074	0.1756	-2.01023	0.4164	0.1667	-1.32072	Q3 (-2.28–-1.36)
chr2(+):124791808-124792138	0.6285	0.165	-1.92945	0.356533	0.1269	-1.49034	Q3 (-2.28–-1.36)
chr2(+):124797297-124797807	1.8032	0.3692	-2.28808	0.1216	0.0373333	-1.70361	Q2 (-3.23–-2.28)
chr2(+):124897601-124897977	0.7543	0.7383	-0.0309313	0.5652	0.456667	-0.30762	Q4 (> -1.36)
chr2(+):125119258-125119643	1.2439	1.4209	0.191935	0.642867	0.577567	-0.154532	Q4 (> -1.36)
chr2(+):125165628-125166120	1.3742	0.9402	-0.547552	0.2883	0.228033	-0.338326	Q4 (> -1.36)
chr2(+):125355991-125356557	0.8337	0.2747	-1.60167	0.486233	0.543	0.159303	Q3 (-2.28–-1.36)
chr2(+):125594158-125594748	2.8748	0.0699	-5.36203	0.4384	0.0747667	-2.55178	Q1 (< -3.23)
chr2(+):125655199-125655633	0.9451	0.0949	-3.31599	0.0783333	0.00716667	-3.45025	Q1 (< -3.23)
chr2(+):125844008-125844758	1.5932	0.5359	-1.57189	0.386167	0.0788333	-2.29235	Q3 (-2.28–-1.36)
chr2(+):126264641-126265028	0.6606	0.0482	-3.77667	0.116167	0.00676667	-4.10161	Q1 (< -3.23)
chr2(+):126454178-126454541	0.7401	0.1624	-2.18817	0.343833	0.114467	-1.58678	Q3 (-2.28–-1.36)
chr2(+):126583367-126583755	1.0988	0.7133	-0.623348	1.06543	0.955733	-0.15676	Q4 (> -1.36)
chr2(+):126940937-126941489	1.5227	0.788	-0.950364	0.634033	0.557967	-0.18438	Q4 (> -1.36)
chr2(+):127984022-127984708	2.4655	0.9544	-1.36921	1.29643	0.529667	-1.29139	Q3 (-2.28–-1.36)
chr2(+):128072182-128072531	1.4297	0.3379	-2.08104	0.558767	0.183067	-1.60988	Q3 (-2.28–-1.36)
chr2(+):128212377-128212833	0.7708	0.295	-1.38564	1.6506	1.56137	-0.0801812	Q3 (-2.28–-1.36)
chr2(+):128300714-128301091	1.2059	0.5826	-1.04953	1.2661	0.8245	-0.6188	Q4 (> -1.36)
chr2(+):128690241-128690534	0.6655	0.1567	-2.08643	0.306467	0.182833	-0.745201	Q3 (-2.28–-1.36)
chr2(+):129352699-129353066	2.183	0.2273	-3.26364	0.553533	0.2922	-0.921714	Q1 (< -3.23)
chr2(+):129622003-129622311	1.4528	0.8517	-0.770419	0.8478	0.8128	-0.0608236	Q4 (> -1.36)
chr2(+):130174321-130174826	1.3496	1.004	-0.426773	0.7575	0.6419	-0.238897	Q4 (> -1.36)
chr2(+):130289769-130290058	1.2309	0.6844	-0.846802	0.687967	0.645667	-0.0915491	Q4 (> -1.36)
chr2(+):130443937-130444323	0.9436	0.6771	-0.478806	0.770633	0.613167	-0.329765	Q4 (> -1.36)
chr2(+):130739542-130740163	4.1162	0.2318	-4.15036	0.528167	0.114	-2.21196	Q1 (< -3.23)
chr2(+):130863001-130863400	1.3162	0.294	-2.16249	0.272033	0.0415667	-2.71028	Q3 (-2.28–-1.36)
chr2(+):130869134-130869542	1.4216	0.0159	-6.48235	0.6857	0.0747667	-3.19711	Q1 (< -3.23)
chr2(+):130906087-130906474	0.963	0.0486	-4.30851	0.3325	0.140767	-1.24005	Q1 (< -3.23)
chr2(+):130998659-130999093	0.8346	0.1971	-2.08216	0.7922	0.699967	-0.178578	Q3 (-2.28–-1.36)
chr2(+):131257560-131258200	1.3887	0.1677	-3.04978	1.13697	0.144967	-2.9714	Q2 (-3.23–-2.28)
chr2(+):131261326-131261808	0.6975	0.0427	-4.02989	0.8012	0.229133	-1.80598	Q1 (< -3.23)
chr2(+):131271387-131271805	0.6618	0.0634	-3.38384	0.171533	0.0459333	-1.90088	Q1 (< -3.23)
chr2(+):131377708-131378184	2.2969	0.1822	-3.65609	1.02197	0.1444	-2.82321	Q1 (< -3.23)
chr2(+):131383976-131384310	0.8246	0.1585	-2.37921	0.291333	0.1237	-1.23583	Q2 (-3.23–-2.28)
chr2(+):131548962-131549391	1.0135	0.1712	-2.56559	0.336333	0.171167	-0.97449	Q2 (-3.23–-2.28)
chr2(+):131728200-131728591	0.8868	0.1345	-2.721	0.0706333	0.00186667	-5.24181	Q2 (-3.23–-2.28)
chr2(+):131850022-131850329	0.6604	0.1705	-1.95357	0.2777	0.1384	-1.00468	Q3 (-2.28–-1.36)
chr2(+):131878461-131878750	0.6454	0.154	-2.06726	0.603433	0.198833	-1.60163	Q3 (-2.28–-1.36)
chr2(+):131980790-131981278	0.7805	0.0702	-3.47486	0.981533	0.151633	-2.69445	Q1 (< -3.23)
chr2(+):131984390-131984990	1.2332	0.0533	-4.53213	0.590267	0.05	-3.56137	Q1 (< -3.23)
chr2(+):132118804-132119299	2.2446	0.1458	-3.9444	0.247133	0.0334667	-2.88449	Q1 (< -3.23)
chr2(+):132250131-132250530	0.593	0.2276	-1.38153	3.55867	3.76923	0.0829343	Q3 (-2.28–-1.36)
chr2(+):132362139-132362549	0.8674	0.0268	-5.01639	1.4192	0.808333	-0.812056	Q1 (< -3.23)
chr2(+):132363822-132364218	1.301	0.1707	-2.93009	0.218433	0.119	-0.876231	Q2 (-3.23–-2.28)
chr2(+):134431675-134432367	1.1641	0.1416	-3.03932	0.415467	0.223	-0.897689	Q2 (-3.23–-2.28)
chr2(+):134668289-134668747	0.927	0.6082	-0.608024	0.544867	0.421567	-0.370142	Q4 (> -1.36)
chr2(+):135413426-135413859	0.975	0.5824	-0.743392	0.6148	0.581967	-0.0791806	Q4 (> -1.36)
chr2(+):135597078-135597665	3.617	1.7662	-1.03414	1.2028	0.679833	-0.823144	Q4 (> -1.36)
chr2(+):135849179-135849702	1.7657	0.4306	-2.03582	0.6099	0.114467	-2.41365	Q3 (-2.28–-1.36)
chr2(+):135908235-135908643	1.3905	0.2853	-2.28505	0.313	0.0821333	-1.93012	Q2 (-3.23–-2.28)
chr2(+):136432027-136432496	1.271	0.1149	-3.46751	0.0547667	0.0211667	-1.3715	Q1 (< -3.23)
chr2(+):136570339-136571328	12.461	0.7088	-4.1359	0.123167	0.0218667	-2.49381	Q1 (< -3.23)
chr2(+):137198152-137198580	0.8747	0.0732	-3.57887	0.165033	0.0435667	-1.92146	Q1 (< -3.23)
chr2(+):138072365-138072926	1.2811	1.0299	-0.314879	1.29923	1.18517	-0.132571	Q4 (> -1.36)
chr2(+):138433442-138433855	0.8823	0.7004	-0.33309	0.5082	0.196733	-1.36915	Q4 (> -1.36)
chr2(+):138505399-138505824	0.6351	0.0869	-2.86956	0.2857	0.0815333	-1.80904	Q2 (-3.23–-2.28)
chr2(+):138630925-138631143	0.6325	0.1233	-2.35889	0.225967	0.0883667	-1.35454	Q2 (-3.23–-2.28)
chr2(+):138721652-138721981	0.8228	0.1109	-2.89128	0.829533	0.4209	-0.978822	Q2 (-3.23–-2.28)
chr2(+):138934556-138935004	1.031	0.1353	-2.92981	0.0888333	0.0576	-0.625032	Q2 (-3.23–-2.28)
chr2(+):138935244-138935629	2.1929	0.1831	-3.58214	0.5397	0.115933	-2.21886	Q1 (< -3.23)
chr2(+):139248720-139249168	1.1395	0.0886	-3.68495	0.193167	0.0827667	-1.22272	Q1 (< -3.23)
chr2(+):139274370-139274719	0.6193	0.0156	-5.31102	0.169133	0.00766667	-4.46342	Q1 (< -3.23)
chr2(+):139322438-139322838	0.9944	0.5447	-0.868364	0.436367	0.208167	-1.0678	Q4 (> -1.36)
chr2(+):139471063-139471723	1.5892	0.3882	-2.03343	0.665733	0.220867	-1.59177	Q3 (-2.28–-1.36)
chr2(+):139482476-139482958	1.1151	0.0855	-3.7051	0.7151	0.164833	-2.11714	Q1 (< -3.23)
chr2(+):139571738-139572082	0.6924	0.8233	0.249813	0.0388	0.007	-2.47063	Q4 (> -1.36)
chr2(+):139651374-139651728	1.4079	0.2267	-2.63469	0.7065	0.599833	-0.236128	Q2 (-3.23–-2.28)
chr2(+):139840499-139840947	0.7212	0.0693	-3.37947	0.146533	0.1089	-0.428225	Q1 (< -3.23)
chr2(+):140151467-140151830	0.6725	0.1798	-1.90314	0.237533	0.00306667	-6.27531	Q3 (-2.28–-1.36)
chr2(+):140442357-140442651	0.6671	0.3576	-0.899556	0.1	0.0493333	-1.01937	Q4 (> -1.36)
chr2(+):140449920-140450583	2.6631	0.2922	-3.18808	2.12567	0.693033	-1.61692	Q2 (-3.23–-2.28)
chr2(+):140866654-140866990	0.6929	0.2826	-1.29389	0.0981333	0.0235	-2.06208	Q4 (> -1.36)
chr2(+):142323162-142323488	0.7415	0.3722	-0.994369	0.232	0.108567	-1.09554	Q4 (> -1.36)
chr2(+):143360126-143360651	4.6401	0.0993	-5.54622	0.404633	0.0659	-2.61826	Q1 (< -3.23)
chr2(+):143511651-143512272	2.5268	0.1169	-4.43396	0.3652	0.0347667	-3.39291	Q1 (< -3.23)
chr2(+):143535850-143536209	0.685	0.134	-2.35387	0.0637333	0.00683333	-3.22139	Q2 (-3.23–-2.28)
chr2(+):143569139-143569626	0.9328	0.839	-0.152897	0.5838	0.430867	-0.438233	Q4 (> -1.36)
chr2(+):144051587-144052060	1.609	0.3875	-2.0539	0.2491	0.0517333	-2.26756	Q3 (-2.28–-1.36)
chr2(+):144090925-144091387	1.1803	0.2364	-2.31985	0.325233	0.130033	-1.32259	Q2 (-3.23–-2.28)
chr2(+):144187479-144187858	0.7401	0.212	-1.80366	0.5973	0.261933	-1.18926	Q3 (-2.28–-1.36)
chr2(+):144375260-144375831	2.1221	0.1444	-3.87735	0.7736	0.1287	-2.58758	Q1 (< -3.23)
chr2(+):144419431-144419696	1.3105	0.9269	-0.499632	0.1586	0.218833	0.46444	Q4 (> -1.36)
chr2(+):144618764-144619252	0.8777	0.9523	0.117688	0.822867	0.682433	-0.269971	Q4 (> -1.36)
chr2(+):144660367-144660915	2.7858	0.6528	-2.09338	0.219667	0.110167	-0.995628	Q3 (-2.28–-1.36)
chr2(+):144711144-144711617	0.8303	0.2506	-1.72825	0.0256333	0.0282333	0.139378	Q3 (-2.28–-1.36)
chr2(+):144975155-144976059	7.6721	0.9614	-2.99641	2.99587	0.914467	-1.71197	Q2 (-3.23–-2.28)
chr2(+):145048534-145048843	0.9355	0.1655	-2.49891	0.259733	0.1415	-0.876229	Q2 (-3.23–-2.28)
chr2(+):145096732-145097047	0.6479	0.0677	-3.25854	0.042	0.0201	-1.06319	Q1 (< -3.23)
chr2(+):145106027-145106648	2.4058	0.0819	-4.87651	0.294433	0.124133	-1.24605	Q1 (< -3.23)
chr2(+):145107527-145108022	3.3982	0.2133	-3.99381	0.680133	0.1806	-1.91302	Q1 (< -3.23)
chr2(+):145190735-145191134	0.6917	0.2368	-1.54648	0.199967	0.0420667	-2.24901	Q3 (-2.28–-1.36)
chr2(+):145195131-145195526	0.7501	0.2607	-1.52469	0.1406	0.0498333	-1.49641	Q3 (-2.28–-1.36)
chr2(+):145222318-145222827	1.8143	0.2561	-2.82463	0.241933	0.218467	-0.147196	Q2 (-3.23–-2.28)
chr2(+):145227790-145228295	2.3131	0.3739	-2.6291	0.445	0.1108	-2.00585	Q2 (-3.23–-2.28)
chr2(+):145254064-145254728	1.2476	0.2807	-2.15205	0.776967	0.685933	-0.179784	Q3 (-2.28–-1.36)
chr2(+):145451771-145452249	2.0993	0.0664	-4.98258	0.1468	0.0474667	-1.62887	Q1 (< -3.23)
chr2(+):145627103-145627486	0.787	0.0442	-4.15425	0.528733	0.1761	-1.58615	Q1 (< -3.23)
chr2(+):145915792-145916142	0.7117	0.533	-0.417134	0.3825	0.371833	-0.0408036	Q4 (> -1.36)
chr2(+):146188786-146189360	1.0513	0.138	-2.92943	0.749267	0.734833	-0.0280622	Q2 (-3.23–-2.28)
chr2(+):146318724-146319069	0.6692	0.051	-3.71387	0.282	0.0223333	-3.65842	Q1 (< -3.23)
chr2(+):146321291-146321627	0.774	0.0615	-3.65368	0.201633	0.1158	-0.800099	Q1 (< -3.23)
chr2(+):146518401-146519312	1.9806	0.0892	-4.47275	0.337433	0.108033	-1.64313	Q1 (< -3.23)
chr2(+):146526555-146527234	2.5663	0.1699	-3.91693	0.5861	0.101067	-2.53584	Q1 (< -3.23)
chr2(+):146557876-146558386	1.967	0.0404	-5.6055	0.974967	0.4886	-0.996699	Q1 (< -3.23)
chr2(+):146602706-146603240	1.9246	0.1626	-3.56516	0.134067	0.0486	-1.46392	Q1 (< -3.23)
chr2(+):146811130-146811491	0.7127	0.1132	-2.65442	0.257067	0.0161	-3.99701	Q2 (-3.23–-2.28)
chr2(+):146878483-146878939	1.4583	0.2095	-2.79927	0.143933	0.017	-3.08179	Q2 (-3.23–-2.28)
chr2(+):147004614-147005212	1.5301	0.1296	-3.56149	0.2546	0.0450667	-2.4981	Q1 (< -3.23)
chr2(+):147019538-147020103	1.8611	0.0029	-9.32589	0.124933	0.000766667	-7.34834	Q1 (< -3.23)
chr2(+):147150603-147151046	1.5711	0.1757	-3.16059	0.1437	0.00703333	-4.35271	Q2 (-3.23–-2.28)
chr2(+):147891074-147891668	1.3866	0.2189	-2.66321	0.6117	0.1616	-1.9204	Q2 (-3.23–-2.28)
chr2(+):148000824-148001209	0.7529	0.0506	-3.89525	0.0432667	0.0252333	-0.777925	Q1 (< -3.23)
chr2(+):148242624-148243043	1.1426	0.1309	-3.12578	0.0977667	0.0401	-1.28574	Q2 (-3.23–-2.28)
chr2(+):148272845-148273136	0.6609	0.0489	-3.75653	0.163833	0.0699667	-1.22749	Q1 (< -3.23)
chr2(+):148283362-148283765	0.8378	0.2683	-1.64276	0.0965667	0.1345	0.478009	Q3 (-2.28–-1.36)
chr2(+):148436885-148437517	1.2498	0.0652	-4.26068	0.259833	0.0438	-2.56858	Q1 (< -3.23)
chr2(+):148474530-148474953	1.4581	0.2922	-2.31906	0.169367	0.0578333	-1.55018	Q2 (-3.23–-2.28)
chr2(+):148484890-148485191	0.9525	0.9839	0.0467926	0.524433	0.401067	-0.386917	Q4 (> -1.36)
chr2(+):148569914-148570365	2.1448	0.1587	-3.75647	0.629033	0.1625	-1.9527	Q1 (< -3.23)
chr2(+):148894006-148894393	0.6814	0.3763	-0.856619	0.0159	0.0209333	0.396775	Q4 (> -1.36)
chr2(+):148911850-148912190	1.0497	0.8466	-0.310225	0.1812	0.151967	-0.253828	Q4 (> -1.36)
chr2(+):148946570-148946992	0.8284	0.3892	-1.08982	0.456567	0.452533	-0.0128015	Q4 (> -1.36)
chr2(+):149001984-149002356	0.7387	0.1107	-2.73833	0.117833	0.0236333	-2.31785	Q2 (-3.23–-2.28)
chr2(+):149402911-149403286	0.7368	0.5583	-0.400233	1.1312	1.16447	0.0418153	Q4 (> -1.36)
chr2(+):149850903-149851172	0.7642	0.2881	-1.40738	0.818267	0.7534	-0.119155	Q3 (-2.28–-1.36)
chr2(+):149884378-149884706	0.8297	0.3104	-1.41846	0.0812333	0.1217	0.583185	Q3 (-2.28–-1.36)
chr2(+):149927505-149927860	0.8334	0.2135	-1.96477	0.4367	0.1633	-1.41912	Q3 (-2.28–-1.36)
chr2(+):149937383-149937909	1.1937	0.3908	-1.61094	1.98093	1.16063	-0.771268	Q3 (-2.28–-1.36)
chr2(+):150088335-150088811	1.0006	0.0334	-4.90487	0.0909667	0.00896667	-3.34269	Q1 (< -3.23)
chr2(+):150129103-150129545	1.2925	0.1341	-3.26878	0.2495	0.0465667	-2.42167	Q1 (< -3.23)
chr2(+):150413026-150413477	1.5939	0.0904	-4.14009	0.263567	0.0259667	-3.34344	Q1 (< -3.23)
chr2(+):150418821-150419364	1.0211	0.5971	-0.77408	0.619	0.381967	-0.696493	Q4 (> -1.36)
chr2(+):150655898-150656213	0.8276	0.2945	-1.49067	0.171733	0.0976	-0.815217	Q3 (-2.28–-1.36)
chr2(+):150707239-150707717	0.9911	0.7004	-0.500852	0.346233	0.2529	-0.453178	Q4 (> -1.36)
chr2(+):150802013-150802410	1.2398	0.699	-0.826743	0.5349	0.5871	0.134337	Q4 (> -1.36)
chr2(+):150845980-150846477	1.922	0.4437	-2.11495	0.482133	0.218267	-1.14334	Q3 (-2.28–-1.36)
chr2(+):150899746-150900117	0.8391	0.1454	-2.52882	0.0606	0.01	-2.59932	Q2 (-3.23–-2.28)
chr2(+):150956290-150956881	2.4146	0.0595	-5.34275	0.969733	0.0385333	-4.65341	Q1 (< -3.23)
chr2(+):150957243-150957719	1.5526	0.0433	-5.16418	0.7566	0.0737667	-3.35849	Q1 (< -3.23)
chr2(+):150973960-150974251	0.6233	0.1781	-1.80724	0.119433	0.0446667	-1.41894	Q3 (-2.28–-1.36)
chr2(+):150976781-150977205	1.2329	0.1403	-3.13547	0.145733	0.102633	-0.505832	Q2 (-3.23–-2.28)
chr2(+):150986687-150987080	1.3398	0.0564	-4.57018	0.139533	0.0362667	-1.94389	Q1 (< -3.23)
chr2(+):151022656-151023237	2.1202	1.0959	-0.952084	1.43287	1.00037	-0.518375	Q4 (> -1.36)
chr2(+):151030844-151031423	1.2807	0.2291	-2.48288	0.8559	0.489533	-0.806035	Q2 (-3.23–-2.28)
chr2(+):151035153-151035556	0.677	0.0618	-3.45348	0.268	0.0558667	-2.26217	Q1 (< -3.23)
chr2(+):151064412-151064878	2.6518	0.1326	-4.32182	0.555233	0.127167	-2.12637	Q1 (< -3.23)
chr2(+):151071108-151071496	1.0532	0.1629	-2.69272	0.489067	0.1489	-1.71569	Q2 (-3.23–-2.28)
chr2(+):151334659-151335049	0.6736	0.428	-0.654281	0.2833	0.0770333	-1.87878	Q4 (> -1.36)
chr2(+):151360023-151360341	0.6903	0.0096	-6.16805	0.0289667	0.00236667	-3.61347	Q1 (< -3.23)
chr2(+):151469473-151469866	0.8692	0.0516	-4.07425	0.214	0.1933	-0.146769	Q1 (< -3.23)
chr2(+):151496219-151496519	1.0209	0.0562	-4.18313	0.117167	0.0356	-1.71861	Q1 (< -3.23)
chr2(+):151669288-151669604	0.6122	0.1109	-2.46474	0.1632	0.0225333	-2.85651	Q2 (-3.23–-2.28)
chr2(+):151716871-151717289	0.853	0.4244	-1.00712	0.3679	0.215033	-0.774753	Q4 (> -1.36)
chr2(+):151976675-151977175	0.8887	0.0203	-5.45214	0.00706667	0.00623333	-0.181026	Q1 (< -3.23)
chr2(+):152266323-152266708	0.9162	0.5103	-0.844317	3.87287	3.83583	-0.0138618	Q4 (> -1.36)
chr2(+):152560724-152561145	0.959	0.6421	-0.578733	0.805133	0.8568	0.0897308	Q4 (> -1.36)
chr2(+):152631130-152631467	0.6725	0.1569	-2.09969	0.202267	0.1486	-0.444824	Q3 (-2.28–-1.36)
chr2(+):153158565-153159120	2.8857	0.0743	-5.27942	0.226367	0.00613333	-5.20585	Q1 (< -3.23)
chr2(+):153717937-153718325	0.9638	0.4319	-1.15804	0.3145	0.171033	-0.878782	Q4 (> -1.36)
chr2(+):153852468-153852794	0.931	0.5705	-0.706554	3.9997	3.97383	-0.00936043	Q4 (> -1.36)
chr2(+):153869634-153870038	1.1694	0.8401	-0.477136	0.596767	0.559533	-0.0929429	Q4 (> -1.36)
chr2(+):153916248-153916548	0.6776	0.2592	-1.38637	0.0863333	0.210467	1.2856	Q3 (-2.28–-1.36)
chr2(+):154259780-154260101	0.5552	0.8745	0.655451	0.5173	0.399633	-0.372324	Q4 (> -1.36)
chr2(+):154352100-154352590	0.8893	0.3849	-1.20819	0.273567	0.118	-1.21311	Q4 (> -1.36)
chr2(+):154458437-154458786	0.8089	0.043	-4.23355	0.4536	0.0441333	-3.36148	Q1 (< -3.23)
chr2(+):154576123-154576602	0.9869	0.9377	-0.0737775	0.645667	0.6279	-0.0402547	Q4 (> -1.36)
chr2(+):154590716-154591180	1.5575	0.1326	-3.55408	0.0293667	0.00263333	-3.47922	Q1 (< -3.23)
chr2(+):155010011-155010330	0.8692	0.2976	-1.54631	0.4784	0.5846	0.289232	Q3 (-2.28–-1.36)
chr2(+):155270223-155270918	1.0132	0.0107	-6.56516	0.2923	0.0201	-3.86218	Q1 (< -3.23)
chr2(+):155303678-155304618	1.1903	0.1493	-2.99504	0.968	0.260267	-1.89502	Q2 (-3.23–-2.28)
chr2(+):155306349-155306884	1.8736	0.3129	-2.58204	1.657	0.686767	-1.27068	Q2 (-3.23–-2.28)
chr2(+):155307005-155307527	1.0382	0.089	-3.54414	0.571167	0.121367	-2.23454	Q1 (< -3.23)
chr2(+):155440141-155440473	1.3317	0.1631	-3.02944	0.303033	0.0869	-1.80205	Q2 (-3.23–-2.28)
chr2(+):155553151-155553714	1.5656	0.1464	-3.41873	0.320333	0.194167	-0.722278	Q1 (< -3.23)
chr2(+):155565569-155566117	1.1325	0.151	-2.90689	0.800633	0.382633	-1.06518	Q2 (-3.23–-2.28)
chr2(+):155568406-155568972	1.7453	0.0728	-4.58339	0.688333	0.136333	-2.33597	Q1 (< -3.23)
chr2(+):155619188-155619534	0.8606	0.1509	-2.51175	0.0851333	0.109933	0.368833	Q2 (-3.23–-2.28)
chr2(+):155693103-155693504	0.6528	0.0514	-3.6668	0.0668	0.0088	-2.92427	Q1 (< -3.23)
chr2(+):155757429-155758161	6.2609	0.3933	-3.99267	1.6611	0.4548	-1.86883	Q1 (< -3.23)
chr2(+):155851970-155852364	0.8684	0.0523	-4.05348	0.172433	0.161733	-0.0924216	Q1 (< -3.23)
chr2(+):156046906-156047260	0.8192	0.1016	-3.01132	0.354933	0.0200333	-4.14707	Q2 (-3.23–-2.28)
chr2(+):156164793-156165212	0.8663	0.0688	-3.65439	0.272733	0.102733	-1.40859	Q1 (< -3.23)
chr2(+):156249848-156250371	3.3039	0.1834	-4.1711	0.425733	0.0607333	-2.80939	Q1 (< -3.23)
chr2(+):156686974-156687423	2.2843	0.2924	-2.96574	0.422167	0.110333	-1.93594	Q2 (-3.23–-2.28)
chr2(+):156822733-156823149	1.1381	0.2915	-1.96506	0.540033	0.484067	-0.157843	Q3 (-2.28–-1.36)
chr2(+):156878211-156878746	2.2313	0.2314	-3.26942	0.4366	0.1575	-1.47096	Q1 (< -3.23)
chr2(+):156915532-156915902	0.6827	0.0557	-3.6155	0.1838	0.1901	0.0486218	Q1 (< -3.23)
chr2(+):157038624-157039091	0.9798	0.2132	-2.20028	2.35863	2.9465	0.321051	Q3 (-2.28–-1.36)
chr2(+):157111205-157111622	0.9931	0.6572	-0.595607	1.29233	1.1882	-0.121201	Q4 (> -1.36)
chr2(+):157194884-157195493	1.1869	0.1386	-3.0982	0.587067	0.609633	0.0544174	Q2 (-3.23–-2.28)
chr2(+):157287476-157287979	1.0694	0.4018	-1.41225	0.289267	0.191867	-0.592296	Q3 (-2.28–-1.36)
chr2(+):157623490-157623879	0.7928	0.0556	-3.8338	0.0164333	0.0183333	0.157844	Q1 (< -3.23)
chr2(+):157632449-157632759	0.7167	0.5181	-0.468139	0.1894	0.164433	-0.203934	Q4 (> -1.36)
chr2(+):157635799-157636244	1.0968	0.0926	-3.56614	0.4611	0.195233	-1.23988	Q1 (< -3.23)
chr2(+):157638196-157638687	3.5535	0.7691	-2.208	0.831067	0.3179	-1.38639	Q3 (-2.28–-1.36)
chr2(+):157894102-157894792	1.273	0.0598	-4.41194	0.144367	0.0646	-1.16013	Q1 (< -3.23)
chr2(+):157907228-157908044	1.1536	0.0945	-3.60968	0.0922333	0.0179333	-2.36264	Q1 (< -3.23)
chr2(+):158039336-158039855	2.55	0.0859	-4.8917	1.11513	0.233367	-2.25655	Q1 (< -3.23)
chr2(+):158225292-158225727	0.782	0.9406	0.266413	0.633667	0.540867	-0.228451	Q4 (> -1.36)
chr2(+):158372004-158372354	1.0105	0.5976	-0.757817	1.18587	0.870933	-0.445308	Q4 (> -1.36)
chr2(+):158423144-158423537	0.6741	0.9491	0.493597	0.4222	0.4863	0.20392	Q4 (> -1.36)
chr2(+):158722726-158723033	0.5823	0.6993	0.264149	0.0959	0.00793333	-3.59553	Q4 (> -1.36)
chr2(+):158723646-158724124	0.9472	0.0228	-5.37656	1.11907	0.339933	-1.71897	Q1 (< -3.23)
chr2(+):158734531-158734915	0.8412	0.0527	-3.99657	0.133033	0.0496333	-1.42241	Q1 (< -3.23)
chr2(+):159088839-159089340	1.4586	0.4319	-1.75582	0.339467	0.161367	-1.07293	Q3 (-2.28–-1.36)
chr2(+):159208019-159208419	1.0266	0.7714	-0.412323	0.537333	0.546167	0.0235239	Q4 (> -1.36)
chr2(+):159214139-159214691	2.2924	0.4683	-2.29135	0.683233	0.210367	-1.69947	Q2 (-3.23–-2.28)
chr2(+):159580406-159580908	1.1811	0.3142	-1.91038	1.49877	0.8584	-0.804054	Q3 (-2.28–-1.36)
chr2(+):159653210-159653538	0.8319	0.9141	0.135942	0.25	0.199467	-0.32578	Q4 (> -1.36)
chr2(+):159659206-159659710	1.5417	0.2511	-2.61819	0.5108	0.1425	-1.8418	Q2 (-3.23–-2.28)
chr2(+):159851435-159851916	0.7235	0.0428	-4.07931	0.0636667	0.0622333	-0.0328507	Q1 (< -3.23)
chr2(+):159939911-159940558	1.846	0.1225	-3.91355	0.4166	0.174767	-1.25323	Q1 (< -3.23)
chr2(+):159949894-159950469	0.9572	0.1438	-2.73476	0.356267	0.09	-1.98496	Q2 (-3.23–-2.28)
chr2(+):160146741-160147044	0.6921	0.0539	-3.68262	0.0965667	0.1034	0.098639	Q1 (< -3.23)
chr2(+):160372922-160373343	0.9245	0.3809	-1.27926	1.18483	1.0671	-0.150989	Q4 (> -1.36)
chr2(+):160616094-160616400	1.1991	0.0456	-4.71677	0.0992	0.000466667	-7.7318	Q1 (< -3.23)
chr2(+):160644753-160645097	0.8391	0.1136	-2.88488	0.562767	0.6363	0.17717	Q2 (-3.23–-2.28)
chr2(+):160678781-160679159	1.276	1.0349	-0.302137	0.6676	0.8071	0.273763	Q4 (> -1.36)
chr2(+):160724074-160724949	0.9686	0.0471	-4.3621	0.362767	0.0737	-2.29931	Q1 (< -3.23)
chr2(+):160802831-160803226	0.6322	0.0816	-2.95374	0.0886667	0.0194667	-2.18739	Q2 (-3.23–-2.28)
chr2(+):161022579-161023016	1.2091	0.2617	-2.20795	0.0929333	0.0403	-1.20542	Q3 (-2.28–-1.36)
chr2(+):161037713-161038031	0.6335	0.4085	-0.633009	0.278033	0.243233	-0.192917	Q4 (> -1.36)
chr2(+):161056129-161056569	0.9837	0.0916	-3.4248	0.2953	0.168467	-0.809718	Q1 (< -3.23)
chr2(+):161145427-161145874	0.7094	0.2204	-1.68648	0.0959667	0.0258667	-1.89144	Q3 (-2.28–-1.36)
chr2(+):161290239-161290712	1.9086	0.3355	-2.50813	0.2538	0.0948	-1.42073	Q2 (-3.23–-2.28)
chr2(+):161310500-161311050	1.9705	0.0729	-4.7565	0.1355	0.041	-1.7246	Q1 (< -3.23)
chr2(+):161439672-161440036	0.9182	0.1131	-3.02121	0.2601	0.1261	-1.0445	Q2 (-3.23–-2.28)
chr2(+):161470195-161470557	0.7634	0.0868	-3.13667	0.0615	0.0265333	-1.21278	Q2 (-3.23–-2.28)
chr2(+):161488922-161489381	1.2533	0.0898	-3.80287	0.444233	0.0770667	-2.52714	Q1 (< -3.23)
chr2(+):161991705-161992223	0.854	1.1943	0.483857	0.2209	0.0903667	-1.28953	Q4 (> -1.36)
chr2(+):162016369-162016802	2.2239	0.2129	-3.38484	2.01443	0.965133	-1.06157	Q1 (< -3.23)
chr2(+):162617627-162618157	3.2695	1.4721	-1.15119	1.3448	0.923767	-0.541791	Q4 (> -1.36)
chr2(+):162701396-162701833	1.3031	0.0477	-4.77181	0.468433	0.0711667	-2.71857	Q1 (< -3.23)
chr2(+):162723877-162724234	0.7193	0.0506	-3.82938	0.0414333	0.0313	-0.404629	Q1 (< -3.23)
chr2(+):162762199-162762516	0.5054	0.3364	-0.587248	1.15863	1.39153	0.264251	Q4 (> -1.36)
chr2(+):162804486-162804839	0.7576	0.2593	-1.54681	0.0616	0.0637	0.048363	Q3 (-2.28–-1.36)
chr2(+):162964074-162964457	0.9028	0.1307	-2.78815	0.639167	0.345933	-0.885698	Q2 (-3.23–-2.28)
chr2(+):162968662-162969010	0.6989	0.0939	-2.89589	0.1221	0.0388667	-1.65146	Q2 (-3.23–-2.28)
chr2(+):163146881-163147346	1.0664	0.0774	-3.78427	0.197933	0.1054	-0.90914	Q1 (< -3.23)
chr2(+):163438862-163439348	4.3578	0.1272	-5.09843	1.97493	0.664667	-1.5711	Q1 (< -3.23)
chr2(+):163453174-163453556	0.6546	0.0391	-4.06537	0.0578667	0.0147	-1.97692	Q1 (< -3.23)
chr2(+):163464406-163464899	2.0126	0.2352	-3.0971	0.562533	0.174267	-1.69064	Q2 (-3.23–-2.28)
chr2(+):163471507-163472222	3.8157	0.0865	-5.4631	0.752233	0.235067	-1.67811	Q1 (< -3.23)
chr2(+):163519152-163519556	0.6625	0.0353	-4.23018	0.111033	0.0187	-2.56988	Q1 (< -3.23)
chr2(+):163566707-163567209	2.6069	0.6165	-2.08016	0.686433	0.430767	-0.672213	Q3 (-2.28–-1.36)
chr2(+):163606515-163606917	1.0316	0.1288	-3.00168	0.363367	0.406533	0.161948	Q2 (-3.23–-2.28)
chr2(+):163615177-163615455	0.7549	0.0689	-3.45371	0.0208333	0.0198	-0.0733933	Q1 (< -3.23)
chr2(+):163979922-163980439	0.8107	0.1017	-2.99485	0.228333	0.0430667	-2.4065	Q2 (-3.23–-2.28)
chr2(+):164011819-164012229	0.792	0.5792	-0.451439	0.2131	0.1389	-0.617484	Q4 (> -1.36)
chr2(+):164180685-164181567	4.8799	0.2595	-4.23305	0.940267	0.0848667	-3.4698	Q1 (< -3.23)
chr2(+):164427886-164428370	0.7752	0.0528	-3.87596	0.2134	0.0227	-3.2328	Q1 (< -3.23)
chr2(+):164533394-164533764	2.2963	0.2401	-3.2576	0.4614	0.201833	-1.19285	Q1 (< -3.23)
chr2(+):164591632-164592208	1.3103	0.5492	-1.25449	0.2739	0.1515	-0.854331	Q4 (> -1.36)
chr2(+):164922660-164923070	0.6809	0.2869	-1.24689	0.477367	0.328867	-0.537595	Q4 (> -1.36)
chr2(+):165033558-165033948	0.8049	0.2005	-2.00521	0.0552333	0.0142667	-1.95289	Q3 (-2.28–-1.36)
chr2(+):165174910-165175671	2.0632	0.1939	-3.4115	0.460733	0.120733	-1.93211	Q1 (< -3.23)
chr2(+):165549895-165550306	1.4382	0.1393	-3.368	0.147033	0.00493333	-4.89744	Q1 (< -3.23)
chr2(+):165614330-165614921	1.8022	0.1609	-3.48552	0.3476	0.0348	-3.32027	Q1 (< -3.23)
chr2(+):165625158-165625501	0.625	0.0707	-3.14407	0.1525	0.0434667	-1.81083	Q2 (-3.23–-2.28)
chr2(+):165670050-165670398	0.8708	0.3539	-1.299	0.147	0.0739667	-0.990869	Q4 (> -1.36)
chr2(+):165696379-165697188	1.1752	0.5861	-1.00369	1.30897	0.958367	-0.449779	Q4 (> -1.36)
chr2(+):165924096-165924650	1.0011	0.0966	-3.37342	0.328967	0.188233	-0.805419	Q1 (< -3.23)
chr2(+):166326574-166327351	0.815	0.1355	-2.58851	0.650433	0.316433	-1.0395	Q2 (-3.23–-2.28)
chr2(+):166342726-166343034	1.0711	1.073	0.0025569	0.603933	0.539633	-0.16241	Q4 (> -1.36)
chr2(+):166413531-166414091	1.317	0.0727	-4.17916	0.154767	0.0226	-2.7757	Q1 (< -3.23)
chr2(+):166430043-166430358	0.6435	0.5914	-0.121806	0.293467	0.133333	-1.13816	Q4 (> -1.36)
chr2(+):166593549-166593879	1.1864	0.7092	-0.742326	0.540367	0.5556	0.0401079	Q4 (> -1.36)
chr2(+):166614864-166615290	0.816	0.2528	-1.69057	0.150433	0.140833	-0.0951354	Q3 (-2.28–-1.36)
chr2(+):166634567-166635142	2.569	0.0358	-6.1651	0.5339	0.132967	-2.0055	Q1 (< -3.23)
chr2(+):166649541-166649961	0.8567	0.9009	0.0725769	0.284967	0.169933	-0.745824	Q4 (> -1.36)
chr2(+):166809225-166810246	2.077	0.3527	-2.55799	1.88593	0.9614	-0.97207	Q2 (-3.23–-2.28)
chr2(+):167086114-167086484	0.6451	0.5325	-0.276741	0.2316	0.148	-0.646038	Q4 (> -1.36)
chr2(+):167604706-167605332	1.347	0.041	-5.03798	0.556267	0.0206667	-4.7504	Q1 (< -3.23)
chr2(+):167668605-167669113	1.5684	0.1986	-2.98136	0.5784	0.0476	-3.60303	Q2 (-3.23–-2.28)
chr2(+):167709654-167710155	0.8486	0.0338	-4.64999	0.0675	0.0215667	-1.64608	Q1 (< -3.23)
chr2(+):167845207-167845598	1.0408	0.8714	-0.256286	0.639367	0.7122	0.155639	Q4 (> -1.36)
chr2(+):168068569-168068858	0.6471	0.307	-1.07575	0.212667	0.1361	-0.643927	Q4 (> -1.36)
chr2(+):168365251-168365598	0.5167	0.8306	0.684827	0.0282333	0.0177667	-0.668226	Q4 (> -1.36)
chr2(+):168633200-168633654	0.8865	0.0858	-3.36907	0.0936667	0.0688667	-0.44373	Q1 (< -3.23)
chr2(+):168943502-168943773	1.202	0.7626	-0.656438	1.5323	1.12803	-0.441889	Q4 (> -1.36)
chr2(+):169077641-169078174	3.1409	0.0387	-6.3427	0.285767	0.0631	-2.17913	Q1 (< -3.23)
chr2(+):169099498-169100051	1.3673	0.6706	-1.02781	0.409867	0.2505	-0.710344	Q4 (> -1.36)
chr2(+):169112868-169113390	0.9905	0.0787	-3.65372	1.07853	0.599167	-0.848041	Q1 (< -3.23)
chr2(+):169134942-169135634	5.9028	2.1212	-1.47652	3.8856	3.02167	-0.362793	Q3 (-2.28–-1.36)
chr2(+):169336893-169337210	0.6971	0.163	-2.09649	0.6356	0.238833	-1.41211	Q3 (-2.28–-1.36)
chr2(+):169557113-169557644	1.1845	0.8388	-0.497879	1.2381	1.64393	0.409024	Q4 (> -1.36)
chr2(+):169820637-169820970	0.793	0.0464	-4.09512	0.903767	0.206967	-2.12655	Q1 (< -3.23)
chr2(+):169867152-169867508	0.6564	0.3003	-1.12817	0.0886333	0.0111	-2.99729	Q4 (> -1.36)
chr2(+):170105379-170105841	1.2361	0.7713	-0.680431	0.893533	0.6367	-0.488908	Q4 (> -1.36)
chr2(+):170364230-170364545	0.9272	0.3802	-1.28612	0.0908333	0.0526	-0.788159	Q4 (> -1.36)
chr2(+):170620526-170620970	1.2926	0.0928	-3.80001	0.395767	0.0452333	-3.12919	Q1 (< -3.23)
chr2(+):170747934-170748503	2.024	0.2284	-3.14757	0.3247	0.108733	-1.57831	Q2 (-3.23–-2.28)
chr2(+):170807797-170808215	0.9672	0.0632	-3.93582	0.124867	0.0422333	-1.56393	Q1 (< -3.23)
chr2(+):171008201-171008572	0.9206	0.0511	-4.17118	0.107133	0.0947	-0.177971	Q1 (< -3.23)
chr2(+):171120374-171120675	0.6179	0.2953	-1.06519	0.926633	0.518467	-0.837747	Q4 (> -1.36)
chr2(+):171386609-171387391	2.1007	1.3266	-0.663137	1.1316	0.5527	-1.0338	Q4 (> -1.36)
chr2(+):171595989-171596451	2.2436	0.4298	-2.38408	0.323967	0.0978	-1.72794	Q2 (-3.23–-2.28)
chr2(+):172202945-172203317	0.4444	1.0828	1.28484	1.05293	1.08707	0.0460263	Q4 (> -1.36)
chr2(+):172420952-172421453	0.9583	0.2042	-2.23049	1.39607	0.939933	-0.570737	Q3 (-2.28–-1.36)
chr2(+):172664469-172664993	1.973	0.2657	-2.89252	0.128067	0.0735333	-0.800425	Q2 (-3.23–-2.28)
chr2(+):172754180-172754582	1.3978	0.2758	-2.34146	0.629567	0.0590667	-3.41394	Q2 (-3.23–-2.28)
chr2(+):172911624-172912120	0.9017	0.1848	-2.28668	0.240733	0.0544333	-2.14487	Q2 (-3.23–-2.28)
chr2(+):172953470-172953931	1.1006	0.2489	-2.14465	0.663433	0.255	-1.37945	Q3 (-2.28–-1.36)
chr2(+):172953954-172954391	0.6742	0.1298	-2.37689	0.138967	0.0493333	-1.4941	Q2 (-3.23–-2.28)
chr2(+):173164479-173165033	1.794	0.0744	-4.59173	0.2783	0.0573333	-2.27919	Q1 (< -3.23)
chr2(+):173180295-173180625	1.5118	1.5199	0.00770911	0.726067	0.802967	0.145238	Q4 (> -1.36)
chr2(+):173319966-173320247	1.0437	0.1674	-2.64034	0.1714	0.0924	-0.891402	Q2 (-3.23–-2.28)
chr2(+):173447136-173447406	0.6291	0.3682	-0.7728	0.0884333	0.0606667	-0.543686	Q4 (> -1.36)
chr2(+):173505138-173505445	0.6344	0.1979	-1.68062	0.157467	0.0909667	-0.791637	Q3 (-2.28–-1.36)
chr2(+):173725012-173725310	0.7556	0.1314	-2.52366	0.136567	0.0129333	-3.40044	Q2 (-3.23–-2.28)
chr2(+):173913582-173913930	0.6996	0.0521	-3.74718	0.3664	0.456333	0.316669	Q1 (< -3.23)
chr2(+):173914145-173914530	1.169	1.2132	0.0535425	0.885	1.50587	0.766845	Q4 (> -1.36)
chr2(+):173952775-173953316	1.0028	0.1742	-2.52522	0.143	0.0424333	-1.75275	Q2 (-3.23–-2.28)
chr2(+):174075293-174075668	0.697	0.3561	-0.968876	0.453833	0.588767	0.375533	Q4 (> -1.36)
chr2(+):174212028-174212466	1.5902	0.1256	-3.6623	0.0941333	0.0347667	-1.437	Q1 (< -3.23)
chr2(+):174397267-174397817	1.5346	1.2732	-0.269404	1.16807	1.02257	-0.191928	Q4 (> -1.36)
chr2(+):174454317-174454852	1.1818	0.731	-0.693043	0.569367	0.238433	-1.25577	Q4 (> -1.36)
chr2(+):174625382-174625837	1.5199	0.0486	-4.96688	0.0228667	0.00566667	-2.01267	Q1 (< -3.23)
chr2(+):174658924-174659345	1.2861	0.3178	-2.01681	0.533067	0.270167	-0.980466	Q3 (-2.28–-1.36)
chr2(+):174849557-174849881	1.5224	0.1128	-3.75451	0.610867	0.374067	-0.707562	Q1 (< -3.23)
chr2(+):174922636-174923076	0.8449	0.2801	-1.59284	0.493533	0.3043	-0.697653	Q3 (-2.28–-1.36)
chr2(+):175274548-175274936	0.9188	0.8852	-0.0537474	0.970633	0.9857	0.0222222	Q4 (> -1.36)
chr2(+):175292917-175293383	0.7522	0.1133	-2.73097	0.0339667	0.0229	-0.568772	Q2 (-3.23–-2.28)
chr2(+):175400565-175401054	2.5258	0.1185	-4.41378	0.185333	0.0295333	-2.64971	Q1 (< -3.23)
chr2(+):175449891-175450316	1.9306	0.2204	-3.13085	0.933933	0.2116	-2.14198	Q2 (-3.23–-2.28)
chr2(+):175478854-175479344	2.7345	0.4551	-2.58702	0.331433	0.0465	-2.83342	Q2 (-3.23–-2.28)
chr2(+):175901265-175901624	1.026	0.5033	-1.02754	0.0748667	0.0863	0.205037	Q4 (> -1.36)
chr2(+):175960979-175961492	1.4336	0.0217	-6.0458	0.1327	0.00826667	-4.00472	Q1 (< -3.23)
chr2(+):175962149-175962447	0.7706	0.1081	-2.83362	0.295067	0.0475	-2.63504	Q2 (-3.23–-2.28)
chr2(+):176097781-176098366	1.1371	0.1734	-2.71318	1.66597	0.1682	-3.30811	Q2 (-3.23–-2.28)
chr2(+):176351994-176352473	0.8656	0.8243	-0.070531	0.450233	0.5376	0.25586	Q4 (> -1.36)
chr2(+):176458533-176459063	0.84	0.4005	-1.06859	0.797667	0.947867	0.248898	Q4 (> -1.36)
chr2(+):176568965-176569361	0.9846	1.1982	0.283259	0.787367	0.664033	-0.24578	Q4 (> -1.36)
chr2(+):176624652-176625064	0.8595	0.8669	0.0123679	1.80253	1.75423	-0.0391853	Q4 (> -1.36)
chr2(+):176926969-176927353	0.7278	0.1092	-2.73657	0.317333	0.0369667	-3.1017	Q2 (-3.23–-2.28)
chr2(+):176941580-176942391	3.0591	0.2033	-3.91143	1.47047	0.162067	-3.18161	Q1 (< -3.23)
chr2(+):177661425-177661843	0.9471	0.908	-0.0608245	0.6085	0.5633	-0.111354	Q4 (> -1.36)
chr2(+):178258783-178259442	3.0123	0.0938	-5.00513	0.447167	0.0733333	-2.60827	Q1 (< -3.23)
chr2(+):178261327-178261744	0.7269	0.1176	-2.62787	0.258567	0.1061	-1.28511	Q2 (-3.23–-2.28)
chr2(+):178794396-178795336	3.262	0.3464	-3.23525	1.1825	0.4658	-1.34406	Q1 (< -3.23)
chr2(+):178838060-178838436	1.0883	0.5838	-0.89853	0.589433	0.451767	-0.383751	Q4 (> -1.36)
chr2(+):179016788-179017181	0.8632	0.1768	-2.28758	0.230067	0.142333	-0.692778	Q2 (-3.23–-2.28)
chr2(+):179058125-179058604	3.0956	0.043	-6.16974	0.969767	0.327333	-1.56688	Q1 (< -3.23)
chr2(+):179314807-179315132	0.8128	0.0984	-3.04617	0.782533	0.7436	-0.0736254	Q2 (-3.23–-2.28)
chr2(+):179609527-179610372	1.2114	0.2726	-2.15182	0.0606667	0.0212	-1.51684	Q3 (-2.28–-1.36)
chr2(+):179694708-179695178	1.1629	0.2506	-2.21427	0.0844	0.0848667	0.00795501	Q3 (-2.28–-1.36)
chr2(+):179774520-179775362	4.3061	0.1711	-4.65347	0.813567	0.207933	-1.96814	Q1 (< -3.23)
chr2(+):179931350-179931776	0.8165	0.4967	-0.717078	0.451533	0.250733	-0.848679	Q4 (> -1.36)
chr2(+):180091314-180091723	1.1961	0.1739	-2.78201	0.224533	0.1003	-1.16261	Q2 (-3.23–-2.28)
chr2(+):180097675-180098257	2.3156	0.7742	-1.58061	0.542867	0.165567	-1.71319	Q3 (-2.28–-1.36)
chr2(+):180137055-180137725	1.769	0.6504	-1.44353	1.20847	0.959233	-0.333224	Q3 (-2.28–-1.36)
chr2(+):180167857-180168252	1.3615	0.1717	-2.98724	0.332367	0.109367	-1.6036	Q2 (-3.23–-2.28)
chr2(+):180307279-180307642	0.7993	0.1695	-2.23745	0.242567	0.0855333	-1.50382	Q3 (-2.28–-1.36)
chr2(+):180311410-180311921	0.7451	0.0719	-3.37337	0.761933	0.418833	-0.863289	Q1 (< -3.23)
chr2(+):180351621-180352133	1.0477	0.3877	-1.43421	1.5406	1.07773	-0.515492	Q3 (-2.28–-1.36)
chr2(+):180432908-180433261	0.852	0.0824	-3.37014	0.187667	0.0377	-2.31554	Q1 (< -3.23)
chr2(+):180435234-180435683	0.708	0.0459	-3.94718	0.395	0.1364	-1.53401	Q1 (< -3.23)
chr2(+):180438740-180439485	4.3141	0.4274	-3.3354	2.76713	0.436133	-2.66555	Q1 (< -3.23)
chr2(+):180442764-180443767	1.0628	0.3018	-1.81621	0.7235	0.319733	-1.17812	Q3 (-2.28–-1.36)
chr2(+):180501271-180501858	1.1046	0.043	-4.68304	0.6159	0.1743	-1.82112	Q1 (< -3.23)
chr2(+):180541861-180542635	1.9158	0.3687	-2.37743	1.63277	0.78	-1.06577	Q2 (-3.23–-2.28)
chr2(+):180717979-180718460	0.9785	0.5348	-0.871572	0.1618	0.0997	-0.698546	Q4 (> -1.36)
chr2(+):180719396-180719846	2.3206	0.3389	-2.77557	0.260667	0.0565667	-2.20418	Q2 (-3.23–-2.28)
chr2(+):180803955-180804531	1.5384	0.5833	-1.39912	0.5217	0.4143	-0.332545	Q3 (-2.28–-1.36)
chr2(+):180812730-180813330	1.8498	0.2128	-3.1198	0.1139	0.0443333	-1.3613	Q2 (-3.23–-2.28)
chr2(+):180818476-180819251	3.1812	0.1347	-4.56175	1.01707	0.163633	-2.63588	Q1 (< -3.23)
chr2(+):180912053-180912381	0.8458	0.3417	-1.30759	0.0840667	0.0255	-1.72104	Q4 (> -1.36)
chr2(+):181006266-181006818	1.6209	0.2316	-2.80709	0.399533	0.1086	-1.87929	Q2 (-3.23–-2.28)
chr2(+):181015216-181015766	1.1441	0.2432	-2.234	1.3034	1.11657	-0.223211	Q3 (-2.28–-1.36)
chr2(+):181063345-181063808	0.707	0.083	-3.09053	0.1214	0.0393333	-1.62594	Q2 (-3.23–-2.28)
chr2(+):181119548-181120024	1.6166	0.2233	-2.85591	0.447967	0.0778667	-2.52431	Q2 (-3.23–-2.28)
chr2(+):181122490-181123457	7.9656	0.896	-3.15221	3.18477	1.00197	-1.66835	Q2 (-3.23–-2.28)
chr2(+):181154329-181154714	1.102	0.1601	-2.78308	0.195567	0.0518667	-1.91478	Q2 (-3.23–-2.28)
chr2(+):181218544-181219161	2.8665	0.29	-3.30517	0.310967	0.0827	-1.9108	Q1 (< -3.23)
chr2(+):181221402-181221740	1.4139	0.0318	-5.47451	0.1771	0.0693667	-1.35225	Q1 (< -3.23)
chr2(+):181229778-181230663	0.7595	0.3548	-1.09804	0.1109	0.0568667	-0.963604	Q4 (> -1.36)
chr2(+):181232458-181233290	1.022	0.3587	-1.51055	3.82987	3.12677	-0.292623	Q3 (-2.28–-1.36)
chr2(+):181239233-181240282	2.5538	0.4134	-2.62704	0.971633	0.194867	-2.31792	Q2 (-3.23–-2.28)
chr2(+):181385846-181386577	3.8732	0.3856	-3.32835	0.8585	0.131767	-2.70383	Q1 (< -3.23)
chr2(+):181417795-181418245	1.0064	0.1966	-2.35587	0.3094	0.2848	-0.119524	Q2 (-3.23–-2.28)
chr2(+):181442334-181442631	1.4281	0.123	-3.53737	0.428933	0.408167	-0.0715951	Q1 (< -3.23)
chr2(+):181472137-181472598	0.9641	0.4199	-1.19914	0.2403	0.1088	-1.14316	Q4 (> -1.36)
chr2(+):181474181-181474808	2.3207	0.3888	-2.57746	0.3235	0.121967	-1.40728	Q2 (-3.23–-2.28)
chr2(+):181482694-181483294	3.893	0.5268	-2.88556	0.879133	0.0862333	-3.34976	Q2 (-3.23–-2.28)
chr2(+):181542551-181542864	0.7517	0.0517	-3.86192	0.0568333	0.0121333	-2.22776	Q1 (< -3.23)
chr2(+):181560701-181561207	4.562	0.5809	-2.9733	0.754467	0.248933	-1.5997	Q2 (-3.23–-2.28)
chr2(+):181579678-181580376	1.9426	0.1939	-3.3246	3.3242	0.731067	-2.18493	Q1 (< -3.23)
chr2(+):181628174-181628793	3.1804	0.4555	-2.80369	0.385667	0.1193	-1.69276	Q2 (-3.23–-2.28)
chr2(+):181663798-181664384	1.7771	0.9028	-0.977047	2.02957	1.03643	-0.969544	Q4 (> -1.36)
chr2(+):181703729-181704093	1.1134	0.8112	-0.456842	0.635433	0.713433	0.167038	Q4 (> -1.36)
chr2(+):181714695-181715004	1.2662	0.0133	-6.57294	0.1019	0.0828	-0.299451	Q1 (< -3.23)
chr2(+):181731710-181732205	3.5441	0.1594	-4.4747	0.514933	0.0905333	-2.50786	Q1 (< -3.23)
chr2(+):181775294-181775671	0.7966	0.0546	-3.86688	0.181467	0.122	-0.572823	Q1 (< -3.23)
chr2(+):181833846-181834554	1.0494	0.1718	-2.61076	0.463833	0.103	-2.17096	Q2 (-3.23–-2.28)
chr2(+):181834647-181835446	5.6637	0.1956	-4.85577	1.76117	0.229433	-2.94038	Q1 (< -3.23)
chr2(+):181846174-181846548	1.0252	0.3746	-1.45248	0.336767	0.1683	-1.00071	Q3 (-2.28–-1.36)
chr2(+):181867694-181868416	1.6506	0.2835	-2.54157	0.183467	0.0545333	-1.75031	Q2 (-3.23–-2.28)
chr2(+):181901571-181902404	6.5879	0.4752	-3.79321	2.9185	0.898433	-1.69974	Q1 (< -3.23)
chr2(+):182136939-182137631	1.2559	0.2169	-2.53362	0.550433	0.094	-2.54984	Q2 (-3.23–-2.28)
chr2(+):182195548-182195982	1.0215	0.3089	-1.72548	0.1393	0.0243667	-2.51521	Q3 (-2.28–-1.36)
chr2(+):182350035-182350648	1.8203	0.1231	-3.88627	0.199433	0.0623	-1.6786	Q1 (< -3.23)
chr2(+):182361516-182361888	0.9382	0.1943	-2.27161	0.4348	0.238833	-0.864348	Q3 (-2.28–-1.36)
chr2(+):182390643-182391179	0.7574	0.493	-0.619468	0.2119	0.111633	-0.924616	Q4 (> -1.36)
chr2(+):182404381-182404806	0.8713	0.0903	-3.27037	0.0644	0.00653333	-3.30117	Q1 (< -3.23)
chr2(+):182410727-182411301	1.7983	0.5382	-1.74042	0.572967	0.1128	-2.34468	Q3 (-2.28–-1.36)
chr2(+):182607659-182608201	1.2507	0.4603	-1.44209	1.12053	0.8318	-0.429877	Q3 (-2.28–-1.36)
chr2(+):182675404-182675867	4.9355	1.3984	-1.81942	0.990167	0.696933	-0.506651	Q3 (-2.28–-1.36)
chr2(+):182757429-182757852	1.1143	0.358	-1.63811	0.500333	0.644333	0.364918	Q3 (-2.28–-1.36)
chr2(+):182764998-182765455	1.6465	0.2793	-2.55952	0.1171	0.0272333	-2.1043	Q2 (-3.23–-2.28)
chr2(+):182916168-182916696	1.2937	0.1932	-2.74334	0.0904333	0.0537667	-0.750143	Q2 (-3.23–-2.28)
chr2(+):182927269-182927754	1.0385	0.212	-2.29237	0.3333	0.1213	-1.45824	Q2 (-3.23–-2.28)
chr2(+):182933612-182934047	1.6503	0.1136	-3.86069	0.895933	0.221033	-2.01913	Q1 (< -3.23)
chr2(+):182941671-182942671	3.9453	0.8189	-2.26838	4.26767	2.16743	-0.97746	Q3 (-2.28–-1.36)
chr2(+):182943447-182944428	5.6112	0.8243	-2.76707	5.2821	2.17173	-1.28226	Q2 (-3.23–-2.28)
chr2(+):182973501-182974111	1.0987	0.1745	-2.6545	0.311233	0.0588333	-2.40329	Q2 (-3.23–-2.28)
chr2(+):183191514-183191814	0.8513	0.2791	-1.60889	0.157167	0.0492667	-1.67361	Q3 (-2.28–-1.36)
chr2(+):183419539-183420113	1.8218	0.313	-2.54113	0.3303	0.137633	-1.26295	Q2 (-3.23–-2.28)
chr2(+):183579805-183580208	0.6368	0.1365	-2.22194	0.962567	0.752233	-0.355706	Q3 (-2.28–-1.36)
chr2(+):183764871-183765322	1.0227	0.0415	-4.62313	0.5506	0.0916333	-2.58706	Q1 (< -3.23)
chr2(+):183814350-183814907	1.1633	0.2645	-2.13688	0.432	0.273167	-0.66125	Q3 (-2.28–-1.36)
chr2(+):183819321-183819946	2.0413	0.0966	-4.40132	0.3057	0.0503333	-2.60253	Q1 (< -3.23)
chr2(+):183885520-183886019	0.8117	0.0943	-3.10562	0.132667	0.0343333	-1.95012	Q2 (-3.23–-2.28)
chr2(+):183959394-183960141	2.0271	0.0579	-5.12971	0.303633	0.0476333	-2.67229	Q1 (< -3.23)
chr2(+):183983068-183983522	1.1403	0.3316	-1.7819	0.0526333	0.0251333	-1.06637	Q3 (-2.28–-1.36)
chr2(+):183998730-183999153	1.1095	0.0954	-3.53978	0.1876	0.0120667	-3.95856	Q1 (< -3.23)
chr2(+):184109055-184109320	0.5846	0.169	-1.79043	0.0895	0.0542667	-0.721821	Q3 (-2.28–-1.36)
chr2(+):184290988-184291598	1.9549	0.0622	-4.97404	0.460433	0.0431667	-3.415	Q1 (< -3.23)
chr2(+):184318460-184318977	1.0872	0.9793	-0.150795	0.7044	0.4871	-0.532177	Q4 (> -1.36)
chr2(+):184408398-184408759	0.7204	0.5079	-0.504254	0.226767	0.1799	-0.334013	Q4 (> -1.36)
chr2(+):184417256-184417881	1.3555	0.192	-2.81965	0.0932	0.00496667	-4.22998	Q2 (-3.23–-2.28)
chr2(+):184451268-184451549	0.8841	0.4799	-0.881476	0.375333	0.300367	-0.321448	Q4 (> -1.36)
chr2(+):184468846-184469456	2.3772	0.4732	-2.32874	1.2025	0.332833	-1.85317	Q2 (-3.23–-2.28)
chr2(+):184471472-184471775	0.717	0.111	-2.69141	0.119367	0.112767	-0.0820593	Q2 (-3.23–-2.28)
chr2(+):184599679-184600086	0.9777	0.1967	-2.31339	0.0375333	0.0455667	0.279806	Q2 (-3.23–-2.28)
chr2(+):184600130-184600674	3.3824	0.1846	-4.19557	0.247067	0.0296333	-3.05961	Q1 (< -3.23)
chr2(+):184714570-184714927	0.6543	0.705	0.107671	0.7234	0.4682	-0.627669	Q4 (> -1.36)
chr2(+):184780712-184781158	1.1503	0.3578	-1.68478	0.976133	0.776233	-0.330588	Q3 (-2.28–-1.36)
chr2(+):185187856-185188370	0.9692	0.182	-2.41286	0.1822	0.00493333	-5.20682	Q2 (-3.23–-2.28)
chr2(+):185248555-185249049	0.8731	0.2058	-2.0849	0.0593333	0.0045	-3.72085	Q3 (-2.28–-1.36)
chr2(+):185256556-185257095	1.6279	0.0749	-4.4419	0.192033	0.0979667	-0.970994	Q1 (< -3.23)
chr2(+):185302098-185302487	1.3254	0.2678	-2.3072	0.164667	0.0225333	-2.86942	Q2 (-3.23–-2.28)
chr2(+):185324142-185324790	1.845	0.2429	-2.92519	0.602033	0.0688333	-3.12866	Q2 (-3.23–-2.28)
chr2(+):185347048-185347717	2.3759	0.4141	-2.52042	0.728067	0.0770333	-3.24052	Q2 (-3.23–-2.28)
chr2(+):185360390-185360891	1.0421	0.1572	-2.72882	0.211633	0.077	-1.45864	Q2 (-3.23–-2.28)
chr2(+):185618714-185619160	2.006	0.4356	-2.20325	0.4405	0.1832	-1.26572	Q3 (-2.28–-1.36)
chr2(+):185620506-185620981	2.2287	0.0868	-4.68236	0.0533333	0.00713333	-2.90239	Q1 (< -3.23)
chr2(+):186041864-186042388	2.2035	0.1835	-3.58594	0.1306	0.0245333	-2.41234	Q1 (< -3.23)
chr2(+):186154858-186155310	0.9749	0.4848	-1.00786	0.836967	0.7068	-0.243868	Q4 (> -1.36)
chr2(+):186306020-186306418	0.6832	0.1057	-2.69233	0.113633	0.0449667	-1.33746	Q2 (-3.23–-2.28)
chr2(+):186404677-186405096	1.0394	0.3382	-1.6198	0.188567	0.238867	0.341131	Q3 (-2.28–-1.36)
chr2(+):186678212-186678837	6.7018	0.2223	-4.91397	0.4475	0.0178	-4.65194	Q1 (< -3.23)
chr2(+):186702303-186702677	0.7192	0.2328	-1.6273	0.296033	0.140667	-1.07348	Q3 (-2.28–-1.36)
chr2(+):186711788-186712284	0.8598	0.9334	0.118494	0.6917	0.485867	-0.509586	Q4 (> -1.36)
chr2(+):186719569-186720054	1.2565	0.0571	-4.45978	0.572733	0.138767	-2.0452	Q1 (< -3.23)
chr2(+):186729494-186730028	1.7408	1.4152	-0.298745	2.9622	3.2201	0.120436	Q4 (> -1.36)
chr2(+):186990486-186990775	0.7056	0.3059	-1.20579	0.267433	0.1061	-1.33375	Q4 (> -1.36)
chr2(+):186994564-186995238	1.676	0.5741	-1.54565	0.911767	0.266933	-1.77219	Q3 (-2.28–-1.36)
chr2(+):187005613-187006107	0.9428	0.4717	-0.999082	0.658033	0.1202	-2.45272	Q4 (> -1.36)
chr2(+):187081194-187081665	0.9812	0.3098	-1.66321	0.390133	0.2789	-0.484219	Q3 (-2.28–-1.36)
chr2(+):187247516-187248043	0.9175	0.0417	-4.45959	0.138933	0.0901333	-0.62426	Q1 (< -3.23)
chr2(+):187325181-187325619	0.759	0.4013	-0.919419	0.165067	0.2587	0.648231	Q4 (> -1.36)
chr2(+):187398016-187398912	2.3368	0.3775	-2.62999	0.756633	0.218533	-1.79174	Q2 (-3.23–-2.28)
chr2(+):187496041-187496495	0.7408	0.2688	-1.46255	0.0194333	0.0305667	0.653426	Q3 (-2.28–-1.36)
chr2(+):187553582-187553963	0.8202	0.0625	-3.71405	0.0475	0.0388667	-0.289394	Q1 (< -3.23)
chr2(+):187554824-187555366	0.8715	0.1875	-2.21661	0.1489	0.0373	-1.9971	Q3 (-2.28–-1.36)
chr2(+):187636507-187637026	1.353	1.5343	0.181419	1.18453	1.07703	-0.137256	Q4 (> -1.36)
chr2(+):187753148-187753616	0.8972	0.0329	-4.76927	0.0283	0.00666667	-2.08576	Q1 (< -3.23)
chr2(+):187813272-187813731	1.3776	0.129	-3.41671	0.782267	0.203133	-1.94523	Q1 (< -3.23)
chr2(+):187816756-187817185	1.2391	0.1225	-3.33844	0.4889	0.181467	-1.42983	Q1 (< -3.23)
chr2(+):188213185-188213720	1.1281	0.1065	-3.40497	0.0585667	0.0264333	-1.14772	Q1 (< -3.23)
chr2(+):188302863-188303288	1.4587	0.1983	-2.87893	0.1138	0.0126	-3.175	Q2 (-3.23–-2.28)
chr2(+):188347580-188348183	0.9959	0.0272	-5.19432	0.1255	0.0490333	-1.35585	Q1 (< -3.23)
chr2(+):188365711-188366020	0.7464	0.1161	-2.68458	1.21847	0.881767	-0.466598	Q2 (-3.23–-2.28)
chr2(+):188406058-188406876	2.3844	0.4249	-2.48843	0.9444	0.430833	-1.13227	Q2 (-3.23–-2.28)
chr2(+):188413889-188414625	0.9376	0.3026	-1.63156	0.2211	0.0299333	-2.88487	Q3 (-2.28–-1.36)
chr2(+):188461686-188462045	0.8198	0.0183	-5.48536	0.278933	0.100833	-1.46795	Q1 (< -3.23)
chr2(+):188554073-188554478	0.945	0.1668	-2.5022	0.1744	0.0811	-1.10463	Q2 (-3.23–-2.28)
chr2(+):188602175-188602644	1.0246	0.1214	-3.07722	0.141933	0.0541	-1.39151	Q2 (-3.23–-2.28)
chr2(+):188718045-188718625	5.3854	0.6112	-3.13934	2.17983	0.4421	-2.30177	Q2 (-3.23–-2.28)
chr2(+):188729743-188730125	0.7051	0.2859	-1.30232	0.4963	0.264067	-0.91031	Q4 (> -1.36)
chr2(+):188758970-188759400	1.6461	0.0479	-5.10288	0.0522333	0.0158	-1.72505	Q1 (< -3.23)
chr2(+):188788758-188789206	0.6605	0.2166	-1.60853	0.1715	0.1526	-0.168454	Q3 (-2.28–-1.36)
chr2(+):188915347-188915850	1.2639	0.3111	-2.02243	0.4568	0.182767	-1.32156	Q3 (-2.28–-1.36)
chr2(+):188918473-188919126	2.7371	0.1355	-4.33628	0.467633	0.0043	-6.7649	Q1 (< -3.23)
chr2(+):188988418-188989004	2.3282	2.3523	0.0148571	1.02757	1.04053	0.0180912	Q4 (> -1.36)
chr2(+):189145435-189146136	2.7892	0.1631	-4.09602	2.0096	0.663567	-1.5986	Q1 (< -3.23)
chr2(+):189160054-189160394	0.8169	0.095	-3.10416	0.0473	0.0297333	-0.669759	Q2 (-3.23–-2.28)
chr2(+):189187244-189187595	0.7516	0.1991	-1.91647	0.2596	0.139233	-0.898786	Q3 (-2.28–-1.36)
chr2(+):189188728-189189195	0.8746	0.1493	-2.55041	0.131033	0.0777333	-0.753329	Q2 (-3.23–-2.28)
chr2(+):189228679-189229211	1.0589	0.2472	-2.09882	0.313867	0.1531	-1.03568	Q3 (-2.28–-1.36)
chr2(+):189246381-189246732	0.9888	0.3184	-1.63484	0.5654	0.662367	0.228358	Q3 (-2.28–-1.36)
chr2(+):189337243-189337873	1.9746	0.2354	-3.06837	0.262633	0.0909667	-1.52964	Q2 (-3.23–-2.28)
chr2(+):189341930-189342298	0.5419	0.0823	-2.71906	0.0115333	0.0208	0.850774	Q2 (-3.23–-2.28)
chr2(+):189388612-189389088	0.7354	0.1474	-2.31879	0.595233	0.154	-1.95052	Q2 (-3.23–-2.28)
chr2(+):189438032-189438696	1.8209	0.5511	-1.72427	3.035	1.92927	-0.653644	Q3 (-2.28–-1.36)
chr2(+):189493899-189494379	1.6728	0.4411	-1.92309	1.02487	0.8139	-0.332513	Q3 (-2.28–-1.36)
chr2(+):189494895-189495359	0.8295	0.4118	-1.0103	0.4397	0.250067	-0.814207	Q4 (> -1.36)
chr2(+):189924852-189925463	1.8002	0.1123	-4.00273	0.948833	0.0658	-3.85	Q1 (< -3.23)
chr2(+):189930535-189930994	0.7598	0.0672	-3.49909	0.110433	0.026	-2.08659	Q1 (< -3.23)
chr2(+):189963816-189964151	0.7487	0.1229	-2.6069	0.0390667	0.0163667	-1.25518	Q2 (-3.23–-2.28)
chr2(+):189985317-189985864	1.5892	0.1043	-3.92949	0.368533	0.0935	-1.97876	Q1 (< -3.23)
chr2(+):190014519-190015319	9.6921	0.5413	-4.16231	4.37333	0.5121	-3.09424	Q1 (< -3.23)
chr2(+):190067855-190068410	1.3178	0.3236	-2.02585	0.2705	0.108067	-1.32371	Q3 (-2.28–-1.36)
chr2(+):190086418-190087033	2.2478	0.2731	-3.04101	0.867033	0.241567	-1.84367	Q2 (-3.23–-2.28)
chr2(+):190087191-190087728	1.2582	0.0743	-4.08186	2.02807	1.3861	-0.549074	Q1 (< -3.23)
chr2(+):190090450-190091369	12.5965	0.6146	-4.35723	2.1155	0.277433	-2.93079	Q1 (< -3.23)
chr2(+):190384912-190385338	2.504	0.3994	-2.64833	0.175933	0.125	-0.493101	Q2 (-3.23–-2.28)
chr2(+):190386524-190387227	4.5686	0.5252	-3.12081	1.17347	0.369233	-1.66817	Q2 (-3.23–-2.28)
chr2(+):190387348-190387982	1.1708	0.5506	-1.08842	2.1996	3.38197	0.620621	Q4 (> -1.36)
chr2(+):190417678-190418333	1.1886	0.0866	-3.77875	0.510267	0.256833	-0.990419	Q1 (< -3.23)
chr2(+):190420034-190420446	0.8397	0.1869	-2.16761	0.3275	0.0498667	-2.71535	Q3 (-2.28–-1.36)
chr2(+):190505728-190506330	1.1909	0.3766	-1.66095	0.7936	0.314933	-1.33337	Q3 (-2.28–-1.36)
chr2(+):190524405-190524863	0.7921	0.1835	-2.1099	0.1207	0.0791667	-0.608461	Q3 (-2.28–-1.36)
chr2(+):190525782-190526210	1.2094	1.0009	-0.272994	6.56253	6.7643	0.0436878	Q4 (> -1.36)
chr2(+):190701335-190702062	2.3942	0.8934	-1.42217	0.4872	0.224	-1.12102	Q3 (-2.28–-1.36)
chr2(+):190818749-190819318	1.6095	0.8027	-1.00368	0.3935	0.189267	-1.05594	Q4 (> -1.36)
chr2(+):190831158-190831612	1.3861	0.1401	-3.3065	0.1487	0.0722	-1.04233	Q1 (< -3.23)
chr2(+):191034452-191034917	0.9606	0.1904	-2.3349	0.590367	0.871567	0.562	Q2 (-3.23–-2.28)
chr2(+):191077780-191078323	1.8058	0.2929	-2.62416	0.416667	0.103067	-2.01532	Q2 (-3.23–-2.28)
chr2(+):191099853-191100412	0.9937	0.5644	-0.816092	1.31797	1.06033	-0.313796	Q4 (> -1.36)
chr2(+):191134783-191135410	5.6417	0.1842	-4.93678	0.981033	0.0492	-4.31757	Q1 (< -3.23)
chr2(+):191237071-191237579	0.9195	0.2916	-1.65686	0.313033	0.369133	0.237826	Q3 (-2.28–-1.36)
chr2(+):191281751-191282224	0.7506	0.2391	-1.65043	1.05053	0.934233	-0.169267	Q3 (-2.28–-1.36)
chr2(+):191334614-191335080	0.9676	0.466	-1.05408	3.12873	3.0277	-0.0473564	Q4 (> -1.36)
chr2(+):191363945-191364370	1.4147	0.5454	-1.37511	0.148467	0.0177333	-3.0656	Q3 (-2.28–-1.36)
chr2(+):191437854-191438160	0.966	0.3911	-1.30449	1.2579	1.03533	-0.280922	Q4 (> -1.36)
chr2(+):191438181-191438593	0.9771	0.1741	-2.48859	0.5939	0.380833	-0.64106	Q2 (-3.23–-2.28)
chr2(+):191514268-191514607	0.8874	0.343	-1.37138	0.4075	0.432433	0.0856777	Q3 (-2.28–-1.36)
chr2(+):191783903-191784404	1.0871	0.3755	-1.5336	0.167333	0.0838667	-0.996555	Q3 (-2.28–-1.36)
chr2(+):191878910-191879388	0.978	0.2211	-2.14514	3.57847	3.4528	-0.0515748	Q3 (-2.28–-1.36)
chr2(+):192084011-192084531	1.1872	0.3067	-1.95266	1.3977	0.4846	-1.52819	Q3 (-2.28–-1.36)
chr2(+):192127627-192128272	1.9364	0.076	-4.67123	0.9611	0.335133	-1.51995	Q1 (< -3.23)
chr2(+):192168396-192168937	2.3177	0.3517	-2.72028	0.580567	0.168333	-1.78614	Q2 (-3.23–-2.28)
chr2(+):192223022-192223681	1.4086	0.3104	-2.18206	1.3733	1.96283	0.515291	Q3 (-2.28–-1.36)
chr2(+):192247357-192247991	2.32	0.5769	-2.00773	1.8773	0.679233	-1.46668	Q3 (-2.28–-1.36)
chr2(+):192269137-192269720	1.3631	0.1032	-3.72338	1.1931	0.147167	-3.01919	Q1 (< -3.23)
chr2(+):192279854-192280229	0.7418	0.11	-2.75353	0.506033	0.088	-2.52366	Q2 (-3.23–-2.28)
chr2(+):192280440-192281027	2.4733	0.1562	-3.98497	2.03433	0.482267	-2.07665	Q1 (< -3.23)
chr2(+):192282547-192283409	0.8512	0.3558	-1.25843	1.02037	0.4016	-1.34526	Q4 (> -1.36)
chr2(+):192340873-192341306	1.2461	0.1167	-3.41654	0.233733	0.108733	-1.10407	Q1 (< -3.23)
chr2(+):192408482-192408946	0.8662	0.0674	-3.68388	0.434567	0.295667	-0.555606	Q1 (< -3.23)
chr2(+):192409252-192409627	0.7947	0.4055	-0.970708	1.63203	1.34547	-0.278564	Q4 (> -1.36)
chr2(+):192502400-192503417	3.4715	0.3156	-3.45939	1.6785	0.472533	-1.82868	Q1 (< -3.23)
chr2(+):192718629-192719075	0.7636	0.1764	-2.11397	0.00826667	0.00426667	-0.954196	Q3 (-2.28–-1.36)
chr2(+):193138466-193138946	0.6891	0.2571	-1.42238	0.5692	0.392967	-0.534529	Q3 (-2.28–-1.36)
chr2(+):193315434-193315931	1.4646	0.0823	-4.15347	0.551267	0.0830333	-2.73099	Q1 (< -3.23)
chr2(+):193365644-193366144	1.1768	0.1648	-2.83608	0.6471	0.395833	-0.709096	Q2 (-3.23–-2.28)
chr2(+):193441873-193442448	1.4302	0.4503	-1.66726	0.3334	0.0296333	-3.49196	Q3 (-2.28–-1.36)
chr2(+):193723797-193724176	1.0505	0.8632	-0.283309	0.0461333	0.0455333	-0.0188865	Q4 (> -1.36)
chr2(+):194035714-194036088	0.623	0.2753	-1.17823	0.442967	0.5485	0.308293	Q4 (> -1.36)
chr2(+):194082572-194082897	1.221	1.0716	-0.188297	0.676333	0.711633	0.0733996	Q4 (> -1.36)
chr2(+):194097879-194098366	1.1968	0.158	-2.92119	0.325967	0.0835333	-1.9643	Q2 (-3.23–-2.28)
chr2(+):194137532-194138140	4.2932	0.2653	-4.01636	0.201233	0.0181667	-3.4695	Q1 (< -3.23)
chr2(+):194390731-194391143	0.9573	0.0962	-3.31486	0.1948	0.0192	-3.34282	Q1 (< -3.23)
chr2(+):194475454-194475949	1.0577	0.0775	-3.77059	0.2406	0.0483	-2.31654	Q1 (< -3.23)
chr2(+):194476212-194476711	0.7576	0.0845	-3.16441	0.100133	0.0107	-3.22624	Q2 (-3.23–-2.28)
chr2(+):194541968-194542471	0.661	0.1753	-1.91482	0.3063	0.1543	-0.989207	Q3 (-2.28–-1.36)
chr2(+):194558386-194558926	1.1206	0.1112	-3.33304	0.139333	0.0565667	-1.30052	Q1 (< -3.23)
chr2(+):194598163-194598748	1.5405	0.2317	-2.73307	0.417133	0.260033	-0.681812	Q2 (-3.23–-2.28)
chr2(+):194825594-194826058	1.9819	0.8108	-1.28947	0.318733	0.199767	-0.674034	Q4 (> -1.36)
chr2(+):194828284-194828666	0.9214	0.2498	-1.88305	0.296533	0.2386	-0.3136	Q3 (-2.28–-1.36)
chr2(+):194996153-194996609	1.1129	0.1557	-2.83748	0.111333	0.1466	0.397	Q2 (-3.23–-2.28)
chr2(+):195291627-195291933	0.6936	0.1523	-2.18719	0.418833	0.0713333	-2.55373	Q3 (-2.28–-1.36)
chr2(+):195467468-195467864	0.6587	0.1722	-1.93554	0.468767	0.379567	-0.304517	Q3 (-2.28–-1.36)
chr2(+):195677721-195678351	1.2263	0.1221	-3.32818	0.196133	0.0335333	-2.54817	Q1 (< -3.23)
chr2(+):195864407-195864920	0.9514	0.304	-1.64598	1.02287	0.5335	-0.939058	Q3 (-2.28–-1.36)
chr2(+):195869443-195869972	1.0232	0.2361	-2.11562	0.0668333	0.0188333	-1.82728	Q3 (-2.28–-1.36)
chr2(+):195883169-195883670	1.4684	0.2436	-2.59166	0.292767	0.0740333	-1.9835	Q2 (-3.23–-2.28)
chr2(+):195886742-195887212	0.9664	0.1595	-2.59906	0.1463	0.0531333	-1.46124	Q2 (-3.23–-2.28)
chr2(+):195894936-195895370	0.7841	0.1899	-2.0458	0.0597333	0.0144333	-2.04913	Q3 (-2.28–-1.36)
chr2(+):195902850-195903302	1.6655	0.9728	-0.77574	0.396133	0.3096	-0.355581	Q4 (> -1.36)
chr2(+):195994283-195994852	0.8381	0.0037	-7.82345	0.470167	0.0563667	-3.06026	Q1 (< -3.23)
chr2(+):196004253-196004559	1.2552	0.0095	-7.04577	0.0833667	0.00386667	-4.43031	Q1 (< -3.23)
chr2(+):196172343-196173404	6.6354	0.3305	-4.32746	3.49793	0.632667	-2.46699	Q1 (< -3.23)
chr2(+):196181935-196182165	0.9231	0.0816	-3.49985	0.0553333	0.00713333	-2.9555	Q1 (< -3.23)
chr2(+):196184372-196184821	0.7086	0.1376	-2.36449	0.796733	0.486167	-0.712646	Q2 (-3.23–-2.28)
chr2(+):196521795-196522273	1.2326	0.5524	-1.15792	5.33673	5.37477	0.0102452	Q4 (> -1.36)
chr2(+):196523192-196523555	1.3213	0.1379	-3.26026	1.48137	0.359667	-2.0422	Q1 (< -3.23)
chr2(+):196537379-196537696	0.8115	0.4728	-0.779361	0.127867	0.0810333	-0.658053	Q4 (> -1.36)
chr2(+):196602174-196602664	2.1636	0.1574	-3.78093	0.233133	0.0169	-3.78606	Q1 (< -3.23)
chr2(+):196620821-196621399	1.5235	0.8332	-0.870655	0.188433	0.0625333	-1.59136	Q4 (> -1.36)
chr2(+):196748402-196748782	0.7365	0.1396	-2.39939	0.0171667	0.0172667	0.00837967	Q2 (-3.23–-2.28)
chr2(+):196849616-196850089	0.9347	0.0409	-4.51433	0.796467	0.335	-1.24945	Q1 (< -3.23)
chr2(+):196943768-196944336	1.0875	0.8723	-0.318119	0.947467	0.5262	-0.848464	Q4 (> -1.36)
chr2(+):197124577-197124799	0.7493	0.158	-2.24562	0.110633	0.0669667	-0.724271	Q3 (-2.28–-1.36)
chr2(+):197155858-197156586	3.5188	0.3702	-3.24871	2.2019	0.436333	-2.33525	Q1 (< -3.23)
chr2(+):197164757-197165230	1.1244	0.3485	-1.68992	0.068	0.0668667	-0.0242475	Q3 (-2.28–-1.36)
chr2(+):197180077-197180607	1.5639	0.0747	-4.3879	0.300467	0.068	-2.1436	Q1 (< -3.23)
chr2(+):197391578-197392029	0.9806	0.992	0.0166754	0.719833	0.475767	-0.597409	Q4 (> -1.36)
chr2(+):197615805-197616164	1.0805	0.8678	-0.316265	0.558633	0.611767	0.13108	Q4 (> -1.36)
chr2(+):197701063-197701459	0.978	0.1353	-2.85367	0.178167	0.0766667	-1.21656	Q2 (-3.23–-2.28)
chr2(+):197748718-197749881	4.1789	0.115	-5.18342	0.9657	0.117267	-3.04178	Q1 (< -3.23)
chr2(+):197750533-197751129	3.9969	0.5587	-2.83874	1.70423	0.365233	-2.22223	Q2 (-3.23–-2.28)
chr2(+):197770535-197770932	0.8122	0.8063	-0.0105183	0.536867	0.632833	0.237262	Q4 (> -1.36)
chr2(+):198023345-198024474	3.3245	0.2915	-3.51157	0.790133	0.263033	-1.58685	Q1 (< -3.23)
chr2(+):198029558-198030200	1.2538	0.1284	-3.28759	0.434667	0.140167	-1.63277	Q1 (< -3.23)
chr2(+):198039433-198039912	1.2631	0.4488	-1.49282	0.28	0.111067	-1.334	Q3 (-2.28–-1.36)
chr2(+):198078436-198078768	0.9651	0.6151	-0.649857	0.2022	0.0892333	-1.18013	Q4 (> -1.36)
chr2(+):198174974-198175450	1.1882	0.2792	-2.08941	1.4816	1.63943	0.146041	Q3 (-2.28–-1.36)
chr2(+):198294018-198294408	1.0253	0.2026	-2.33934	0.196933	0.0923	-1.0933	Q2 (-3.23–-2.28)
chr2(+):198347843-198348379	1.1952	0.068	-4.13557	0.576133	0.125333	-2.20063	Q1 (< -3.23)
chr2(+):198366807-198367402	1.5549	0.2079	-2.90286	0.705233	0.225333	-1.64604	Q2 (-3.23–-2.28)
chr2(+):198477977-198478854	10.0408	1.1405	-3.13814	3.57267	0.754433	-2.24354	Q2 (-3.23–-2.28)
chr2(+):198504845-198505238	1.0056	0.5949	-0.757337	0.519867	0.492567	-0.0778227	Q4 (> -1.36)
chr2(+):198522219-198522798	4.9158	0.6063	-3.01932	0.2528	0.1021	-1.30801	Q2 (-3.23–-2.28)
chr2(+):198557655-198557998	0.8607	0.8446	-0.0272422	0.569867	0.4926	-0.210208	Q4 (> -1.36)
chr2(+):198756659-198757508	1.9163	0.1293	-3.88953	0.247367	0.145133	-0.769272	Q1 (< -3.23)
chr2(+):199061197-199061581	1.1712	0.8101	-0.531816	1.068	0.8232	-0.375597	Q4 (> -1.36)
chr2(+):199461441-199462014	2.3358	0.3572	-2.70911	0.764867	0.491533	-0.637919	Q2 (-3.23–-2.28)
chr2(+):199557438-199557898	0.8778	0.0896	-3.29232	0.914967	0.249767	-1.87314	Q1 (< -3.23)
chr2(+):199560594-199561122	1.1267	0.2663	-2.08098	0.6451	0.4218	-0.612964	Q3 (-2.28–-1.36)
chr2(+):199571408-199571827	1.0414	0.4234	-1.29843	0.339033	0.210933	-0.68464	Q4 (> -1.36)
chr2(+):199681847-199682340	0.7291	0.0589	-3.62978	0.0227333	0.0302667	0.412921	Q1 (< -3.23)
chr2(+):199810146-199810546	0.7579	0.0403	-4.23316	0.992867	0.659067	-0.591176	Q1 (< -3.23)
chr2(+):199817629-199818483	1.4275	0.4234	-1.7534	0.659467	0.343533	-0.94085	Q3 (-2.28–-1.36)
chr2(+):199999290-199999696	0.7866	0.2195	-1.84141	0.0081	0.007	-0.210567	Q3 (-2.28–-1.36)
chr2(+):200231106-200231599	2.1108	0.1987	-3.40913	0.2206	0.129	-0.774062	Q1 (< -3.23)
chr2(+):200325107-200325743	2.1002	0.5315	-1.98239	0.593767	0.295333	-1.00755	Q3 (-2.28–-1.36)
chr2(+):200557183-200557640	0.8779	0.3335	-1.39637	0.4717	0.386567	-0.287152	Q3 (-2.28–-1.36)
chr2(+):200681379-200681659	0.764	0.0668	-3.51565	0.0837667	0.0405333	-1.04727	Q1 (< -3.23)
chr2(+):200772846-200773532	1.1968	0.219	-2.45018	0.160133	0.0962667	-0.734165	Q2 (-3.23–-2.28)
chr2(+):200791630-200792158	1.1428	0.2432	-2.23236	0.0826667	0.00296667	-4.80039	Q3 (-2.28–-1.36)
chr2(+):200899211-200899826	1.8172	0.1999	-3.18437	0.195733	0.0264667	-2.88664	Q2 (-3.23–-2.28)
chr2(+):200941685-200942331	1.5099	0.4107	-1.8783	0.392767	0.110833	-1.82528	Q3 (-2.28–-1.36)
chr2(+):201124208-201124841	1.3873	0.553	-1.32693	2.2589	1.46397	-0.625738	Q4 (> -1.36)
chr2(+):201153562-201154089	0.7901	0.1968	-2.00531	0.8696	0.753633	-0.206489	Q3 (-2.28–-1.36)
chr2(+):201175694-201176061	0.6422	0.1535	-2.06478	0.0423667	0.0673333	0.668391	Q3 (-2.28–-1.36)
chr2(+):201184581-201185169	1.1967	0.5614	-1.09196	0.3104	0.112933	-1.45866	Q4 (> -1.36)
chr2(+):201200288-201200806	0.9997	0.7776	-0.362467	0.6486	0.480333	-0.433293	Q4 (> -1.36)
chr2(+):201241020-201242298	1.3037	0.4783	-1.44662	2.4183	2.7236	0.171522	Q3 (-2.28–-1.36)
chr2(+):201270512-201271092	2.8834	1.0226	-1.49553	2.92097	2.247	-0.378446	Q3 (-2.28–-1.36)
chr2(+):201322999-201323437	0.7493	0.1411	-2.40883	0.385067	0.0745	-2.3698	Q2 (-3.23–-2.28)
chr2(+):201461370-201461779	0.9381	0.2127	-2.14092	2.58967	1.42747	-0.859309	Q3 (-2.28–-1.36)
chr2(+):201508580-201508983	1.5234	0.0511	-4.89783	0.271633	0.0376667	-2.8503	Q1 (< -3.23)
chr2(+):201542630-201543490	2.2071	0.1498	-3.88104	0.3731	0.0436	-3.09716	Q1 (< -3.23)
chr2(+):201600460-201600702	0.9494	0.4448	-1.09386	1.0885	0.719267	-0.597743	Q4 (> -1.36)
chr2(+):201606403-201607025	2.0249	0.5744	-1.81772	1.1161	0.286	-1.96438	Q3 (-2.28–-1.36)
chr2(+):201611203-201611668	0.8568	0.2934	-1.54609	0.586	0.4566	-0.35997	Q3 (-2.28–-1.36)
chr2(+):201612705-201613433	2.1234	0.3399	-2.64319	4.03797	1.34277	-1.58842	Q2 (-3.23–-2.28)
chr2(+):201641997-201642483	0.7471	0.4189	-0.834695	0.839433	0.443433	-0.920699	Q4 (> -1.36)
chr2(+):201650930-201651769	7.0877	1.8685	-1.92344	4.1283	1.1669	-1.82287	Q3 (-2.28–-1.36)
chr2(+):201674935-201675447	0.944	0.1508	-2.64615	0.783167	0.544067	-0.525536	Q2 (-3.23–-2.28)
chr2(+):201754335-201754781	0.9655	0.3479	-1.4726	3.77707	3.95187	0.065268	Q3 (-2.28–-1.36)
chr2(+):201796611-201796941	0.6512	0.2183	-1.57679	0.139167	0.0125333	-3.47297	Q3 (-2.28–-1.36)
chr2(+):201934007-201934548	0.7827	0.1905	-2.03867	0.780433	1.0045	0.36413	Q3 (-2.28–-1.36)
chr2(+):201935572-201936084	1.394	0.2253	-2.62931	1.61257	1.15293	-0.48405	Q2 (-3.23–-2.28)
chr2(+):201993794-201994138	0.8909	0.4575	-0.961492	0.717833	0.809367	0.173145	Q4 (> -1.36)
chr2(+):202084742-202085082	1.1904	0.3449	-1.7872	0.4049	0.261333	-0.631674	Q3 (-2.28–-1.36)
chr2(+):202266091-202266453	1.0743	1.0205	-0.0741207	0.103733	0.0728	-0.510869	Q4 (> -1.36)
chr2(+):202271400-202272027	1.1466	0.3753	-1.61125	0.217767	0.0438333	-2.31268	Q3 (-2.28–-1.36)
chr2(+):202375519-202376001	1.2196	0.0911	-3.74281	0.0341667	0.00463333	-2.88247	Q1 (< -3.23)
chr2(+):202406944-202407600	1.5379	0.1068	-3.84798	0.0789333	0.02	-1.98063	Q1 (< -3.23)
chr2(+):202639861-202640520	1.5881	0.1128	-3.81546	0.281867	0.122433	-1.20302	Q1 (< -3.23)
chr2(+):202717638-202718031	0.6407	0.176	-1.86407	0.0837667	0.0446333	-0.908255	Q3 (-2.28–-1.36)
chr2(+):202905453-202905769	0.649	0.1694	-1.93778	0.0881333	0.0171333	-2.36288	Q3 (-2.28–-1.36)
chr2(+):202951641-202951983	0.7713	0.316	-1.28737	0.153067	0.108533	-0.496022	Q4 (> -1.36)
chr2(+):203114566-203114920	0.7015	1.0602	0.595821	0.5282	0.726033	0.458951	Q4 (> -1.36)
chr2(+):203143591-203144033	1.5417	0.5409	-1.51109	0.318867	0.310533	-0.0382052	Q3 (-2.28–-1.36)
chr2(+):203358905-203359638	1.4597	0.4767	-1.61452	0.898467	0.483833	-0.892955	Q3 (-2.28–-1.36)
chr2(+):203413185-203413705	1.046	0.4155	-1.33196	0.0947667	0.0395	-1.26253	Q4 (> -1.36)
chr2(+):203453299-203453836	1.9416	0.6938	-1.48465	1.5578	1.39923	-0.154873	Q3 (-2.28–-1.36)
chr2(+):203637988-203638665	1.6169	0.9015	-0.842831	1.33823	1.02923	-0.37876	Q4 (> -1.36)
chr2(+):203900633-203901116	1.3027	0.1343	-3.27797	0.289167	0.1623	-0.833238	Q1 (< -3.23)
chr2(+):203945844-203946397	1.486	0.2795	-2.41051	0.675067	0.1809	-1.89984	Q2 (-3.23–-2.28)
chr2(+):203996776-203997271	0.8032	0.2434	-1.72243	0.660267	0.3394	-0.960062	Q3 (-2.28–-1.36)
chr2(+):204074221-204074632	2.5431	0.1525	-4.05971	0.0861333	0.120633	0.485985	Q1 (< -3.23)
chr2(+):204087682-204088251	1.0724	0.1152	-3.21863	0.200667	0.0398667	-2.33155	Q2 (-3.23–-2.28)
chr2(+):204217507-204217959	2.6487	0.8448	-1.6486	1.27527	0.410667	-1.63476	Q3 (-2.28–-1.36)
chr2(+):204333675-204334059	0.7103	0.1411	-2.33171	0.192333	0.263733	0.455471	Q2 (-3.23–-2.28)
chr2(+):204334316-204334759	1.6919	0.0465	-5.18527	0.1045	0.0758	-0.463233	Q1 (< -3.23)
chr2(+):204386898-204387313	0.6709	0.1586	-2.0807	0.100467	0.0294	-1.77283	Q3 (-2.28–-1.36)
chr2(+):204429290-204429640	1.0248	0.2025	-2.33935	0.0398667	0.00996667	-2	Q2 (-3.23–-2.28)
chr2(+):204443487-204443960	0.8291	0.716	-0.211587	2.09783	2.5756	0.296008	Q4 (> -1.36)
chr2(+):204447210-204447543	1.1654	0.0618	-4.23707	1.0235	0.502867	-1.02526	Q1 (< -3.23)
chr2(+):204449445-204449998	2.7642	0.2733	-3.3383	1.84873	0.310833	-2.57232	Q1 (< -3.23)
chr2(+):204495535-204496501	4.6358	0.1654	-4.80879	2.2453	0.160967	-3.80207	Q1 (< -3.23)
chr2(+):204513031-204513427	1.9462	0.359	-2.4386	0.4947	0.130067	-1.9273	Q2 (-3.23–-2.28)
chr2(+):204585435-204586192	4.4196	0.5046	-3.1307	0.432333	0.109067	-1.98693	Q2 (-3.23–-2.28)
chr2(+):204586749-204587605	6.3744	0.1946	-5.03371	0.891167	0.1412	-2.65796	Q1 (< -3.23)
chr2(+):204764767-204765489	1.8288	0.5997	-1.60858	0.505267	0.175333	-1.52694	Q3 (-2.28–-1.36)
chr2(+):204864827-204865187	0.7274	0.1167	-2.63994	0.115133	0.00646667	-4.15414	Q2 (-3.23–-2.28)
chr2(+):204876855-204877204	0.6276	0.1336	-2.23193	3.49283	6.51787	0.900002	Q3 (-2.28–-1.36)
chr2(+):204895594-204896218	3.0458	0.3238	-3.23365	0.321233	0.0844333	-1.92774	Q1 (< -3.23)
chr2(+):205158974-205159383	0.7093	0.4136	-0.77816	0.122367	0.0867	-0.497107	Q4 (> -1.36)
chr2(+):205211236-205211700	1.052	0.0393	-4.74246	0.1248	0.0258	-2.27417	Q1 (< -3.23)
chr2(+):205224512-205224760	0.4119	0.8148	0.984152	0.0441333	0.0614333	0.477153	Q4 (> -1.36)
chr2(+):205348146-205348911	1.8924	0.9708	-0.962971	0.641567	0.440333	-0.543003	Q4 (> -1.36)
chr2(+):205372543-205372943	1.3147	0.0534	-4.62175	0.0505	0.0822	0.702855	Q1 (< -3.23)
chr2(+):205398323-205398933	2.0392	0.2882	-2.82286	4.81643	2.53917	-0.92361	Q2 (-3.23–-2.28)
chr2(+):205509674-205510222	2.8479	1.0128	-1.49155	0.3597	0.1139	-1.65903	Q3 (-2.28–-1.36)
chr2(+):205534796-205535170	0.9618	0.3688	-1.3829	0.122067	0.0802	-0.605995	Q3 (-2.28–-1.36)
chr2(+):205591671-205592252	1.2234	0.0904	-3.75843	0.0293	0.0375	0.35599	Q1 (< -3.23)
chr2(+):205602001-205602457	1.1408	0.0452	-4.65758	0.0634333	0.0108	-2.55421	Q1 (< -3.23)
chr2(+):205765127-205766017	1.1468	0.4814	-1.25231	0.5467	0.366967	-0.5751	Q4 (> -1.36)
chr2(+):205861200-205861592	1.154	1.0037	-0.201315	0.592533	0.673067	0.183853	Q4 (> -1.36)
chr2(+):206065041-206065609	2.3542	0.3615	-2.70317	0.375433	0.0397	-3.24135	Q2 (-3.23–-2.28)
chr2(+):206138211-206138859	4.9844	0.4254	-3.55053	2.32417	0.8637	-1.42811	Q1 (< -3.23)
chr2(+):206766762-206767248	2.5827	0.2442	-3.40274	0.463167	0.254967	-0.861223	Q1 (< -3.23)
chr2(+):206836632-206837146	0.9622	0.3419	-1.49276	1.22823	0.7519	-0.707972	Q3 (-2.28–-1.36)
chr2(+):206900164-206900831	2.2637	0.4617	-2.29366	0.1785	0.0598333	-1.5769	Q2 (-3.23–-2.28)
chr2(+):206903010-206903433	0.7173	0.3252	-1.14125	0.1096	0.0287667	-1.92978	Q4 (> -1.36)
chr2(+):207023284-207023905	1.4637	0.2696	-2.44073	0.7052	0.509833	-0.468007	Q2 (-3.23–-2.28)
chr2(+):207296857-207297259	0.7818	0.0516	-3.92136	0.6988	0.338767	-1.04459	Q1 (< -3.23)
chr2(+):207672326-207672630	0.6952	0.2617	-1.40951	0.1649	0.2049	0.313329	Q3 (-2.28–-1.36)
chr2(+):207687863-207688407	1.8094	0.3029	-2.5786	1.81653	0.674467	-1.42937	Q2 (-3.23–-2.28)
chr2(+):207701325-207701676	0.7157	0.3143	-1.18721	0.1568	0.0472667	-1.73003	Q4 (> -1.36)
chr2(+):207736915-207737461	0.8349	0.308	-1.43867	0.0552333	0.0845333	0.613981	Q3 (-2.28–-1.36)
chr2(+):207827647-207828211	1.5605	0.6768	-1.20521	0.5674	0.149467	-1.92454	Q4 (> -1.36)
chr2(+):207847260-207847869	1.7625	0.4745	-1.89314	0.5074	0.196533	-1.36835	Q3 (-2.28–-1.36)
chr2(+):207848264-207848613	2.0664	0.669	-1.62704	1.73107	1.34673	-0.362197	Q3 (-2.28–-1.36)
chr2(+):207865920-207866371	1.2252	0.7744	-0.661866	0.538467	0.4781	-0.171545	Q4 (> -1.36)
chr2(+):207886833-207887278	1.2754	0.7149	-0.835136	0.223	0.120667	-0.886017	Q4 (> -1.36)
chr2(+):207925422-207925983	1.2549	0.1639	-2.93668	0.318	0.0692333	-2.19949	Q2 (-3.23–-2.28)
chr2(+):207930061-207930395	0.7479	0.3997	-0.903928	0.4511	0.141167	-1.67605	Q4 (> -1.36)
chr2(+):207953976-207954321	1.0117	0.2143	-2.23908	0.0937667	0.0365333	-1.35986	Q3 (-2.28–-1.36)
chr2(+):208028178-208028569	0.6814	0.4298	-0.664836	1.2157	0.783067	-0.63458	Q4 (> -1.36)
chr2(+):208030777-208031133	1.6958	1.0626	-0.674367	11.2158	12.8837	0.200019	Q4 (> -1.36)
chr2(+):208040985-208041448	1.0454	0.0445	-4.55411	0.0995333	0.0503333	-0.983666	Q1 (< -3.23)
chr2(+):208053205-208053794	2.5397	0.3144	-3.01398	0.2483	0.0168333	-3.88269	Q2 (-3.23–-2.28)
chr2(+):208090921-208091347	0.8327	0.2836	-1.55394	0.139167	0.0172667	-3.01075	Q3 (-2.28–-1.36)
chr2(+):208094066-208094506	1.3147	0.3656	-1.8464	0.210733	0.0957333	-1.13833	Q3 (-2.28–-1.36)
chr2(+):208122115-208122556	1.8721	0.0755	-4.63204	2.83283	0.395333	-2.8411	Q1 (< -3.23)
chr2(+):208123154-208123851	3.1024	0.4427	-2.80898	7.78753	7.26343	-0.100515	Q2 (-3.23–-2.28)
chr2(+):208133593-208134177	3.6043	0.2368	-3.92798	2.49943	0.555467	-2.16983	Q1 (< -3.23)
chr2(+):208134454-208134829	0.8073	0.531	-0.604393	1.464	1.0539	-0.474178	Q4 (> -1.36)
chr2(+):208140603-208141422	1.7291	0.1253	-3.78656	0.5105	0.3188	-0.679259	Q1 (< -3.23)
chr2(+):208149563-208149906	0.8799	0.06	-3.87431	0.4768	0.0729333	-2.70873	Q1 (< -3.23)
chr2(+):208151454-208151974	1.411	0.1981	-2.83242	0.192167	0.104067	-0.88485	Q2 (-3.23–-2.28)
chr2(+):208181256-208181723	0.688	0.1717	-2.00252	0.0816333	0.0313667	-1.37993	Q3 (-2.28–-1.36)
chr2(+):208181928-208182438	0.8805	0.1013	-3.11969	0.206667	0.0604	-1.77469	Q2 (-3.23–-2.28)
chr2(+):208200310-208200812	1.0188	0.2432	-2.06666	0.103267	0.0230333	-2.16458	Q3 (-2.28–-1.36)
chr2(+):208268023-208268670	1.942	0.0813	-4.57814	0.185733	0.0241667	-2.94214	Q1 (< -3.23)
chr2(+):208272971-208273723	2.5603	0.1789	-3.83909	2.49223	0.531033	-2.23056	Q1 (< -3.23)
chr2(+):208280779-208281273	3.2282	0.402	-3.00546	3.47443	2.4925	-0.479184	Q2 (-3.23–-2.28)
chr2(+):208361229-208361773	0.905	0.2353	-1.94342	0.273467	0.0945	-1.53298	Q3 (-2.28–-1.36)
chr2(+):208528953-208529251	0.6848	0.0308	-4.47468	0.0812	0.0386333	-1.07163	Q1 (< -3.23)
chr2(+):208630242-208630772	1.1492	0.2703	-2.088	2.2234	2.25553	0.0207011	Q3 (-2.28–-1.36)
chr2(+):208646907-208647392	2.5624	0.6091	-2.07274	0.8815	0.506533	-0.799303	Q3 (-2.28–-1.36)
chr2(+):208693627-208694214	1.0254	0.2025	-2.34019	0.2411	0.123	-0.970973	Q2 (-3.23–-2.28)
chr2(+):208709764-208710458	3.8121	0.2376	-4.00398	0.776733	0.0711	-3.4495	Q1 (< -3.23)
chr2(+):208712444-208713670	4.9511	1.3353	-1.89059	4.9494	2.2981	-1.10681	Q3 (-2.28–-1.36)
chr2(+):208714220-208714739	3.121	0.1652	-4.23972	0.915967	0.437133	-1.06722	Q1 (< -3.23)
chr2(+):208795506-208795997	1.2729	0.7405	-0.781547	1.55643	1.25693	-0.308336	Q4 (> -1.36)
chr2(+):208819363-208819971	2.0795	0.2366	-3.13571	0.115433	0.0209333	-2.46319	Q2 (-3.23–-2.28)
chr2(+):208878341-208879040	0.8554	0.42	-1.02621	1.36837	1.01667	-0.428608	Q4 (> -1.36)
chr2(+):208879840-208880922	8.3983	1.2391	-2.7608	2.38953	0.2742	-3.12343	Q2 (-3.23–-2.28)
chr2(+):208886193-208886634	1.1032	0.3324	-1.7307	0.0980667	0.0282333	-1.79636	Q3 (-2.28–-1.36)
chr2(+):208889812-208890551	1.6774	1.0674	-0.652126	1.826	1.87037	0.0346344	Q4 (> -1.36)
chr2(+):209017576-209017946	0.7386	0.1101	-2.74598	0.0193667	0.00646667	-1.58248	Q2 (-3.23–-2.28)
chr2(+):209105664-209106158	0.84	0.005	-7.39232	0.279767	0.0957333	-1.54713	Q1 (< -3.23)
chr2(+):209354415-209354784	0.6693	0.1057	-2.66268	0.6825	0.2214	-1.62417	Q2 (-3.23–-2.28)
chr2(+):209365875-209366349	0.786	0.2888	-1.44446	1.28257	1.5622	0.284545	Q3 (-2.28–-1.36)
chr2(+):209616599-209617164	1.8348	1.8813	0.0361071	2.0328	1.52763	-0.41217	Q4 (> -1.36)
chr2(+):209676478-209677079	1.9306	1.4883	-0.375384	2.6055	2.88043	0.144726	Q4 (> -1.36)
chr2(+):209732111-209732434	0.7113	0.2085	-1.77041	0.453367	0.152667	-1.57029	Q3 (-2.28–-1.36)
chr2(+):209993459-209993940	0.7892	0.6778	-0.219531	0.646267	0.567067	-0.188611	Q4 (> -1.36)
chr2(+):210056679-210057088	0.9079	0.2965	-1.6145	0.0839	0.0195667	-2.10027	Q3 (-2.28–-1.36)
chr2(+):210073619-210073971	0.6211	0.202	-1.62047	2.38847	2.3022	-0.0530716	Q3 (-2.28–-1.36)
chr2(+):210168462-210169035	1.149	0.2518	-2.19003	0.0852667	0.0769333	-0.148373	Q3 (-2.28–-1.36)
chr2(+):210233671-210234080	0.8319	0.3476	-1.25898	2.61533	4.54927	0.798639	Q4 (> -1.36)
chr2(+):210255624-210255966	1.0971	0.3483	-1.65529	0.0327333	0.0224	-0.547262	Q3 (-2.28–-1.36)
chr2(+):210360699-210361166	0.9997	0.3504	-1.51249	2.1551	2.34927	0.124456	Q3 (-2.28–-1.36)
chr2(+):210366184-210366783	6.919	0.6068	-3.51127	1.86967	0.1788	-3.38636	Q1 (< -3.23)
chr2(+):210372802-210373513	2.5056	0.087	-4.848	1.5471	0.4985	-1.6339	Q1 (< -3.23)
chr2(+):210600030-210600382	0.8527	0.0945	-3.17365	0.0217667	0.0867	1.99391	Q2 (-3.23–-2.28)
chr2(+):210616246-210616636	1.3738	0.9097	-0.594709	0.424333	0.4067	-0.061233	Q4 (> -1.36)
chr2(+):210951029-210951427	0.6174	0.3825	-0.690746	0.2234	0.1049	-1.09061	Q4 (> -1.36)
chr2(+):211031920-211032561	1.5244	0.2036	-2.90443	0.0815	0.0250333	-1.70295	Q2 (-3.23–-2.28)
chr2(+):211033619-211034140	0.8084	0.1896	-2.09211	0.172367	0.0476667	-1.85443	Q3 (-2.28–-1.36)
chr2(+):211037607-211038226	1.1423	0.1075	-3.40953	0.396	0.0454	-3.12474	Q1 (< -3.23)
chr2(+):211054568-211055059	0.8462	0.1558	-2.4413	0.783567	0.980267	0.323118	Q2 (-3.23–-2.28)
chr2(+):211073626-211074222	2.8704	0.1182	-4.60195	0.373167	0.0270667	-3.78523	Q1 (< -3.23)
chr2(+):211095978-211096514	0.7763	0.0383	-4.3412	0.187767	0.0225333	-3.05881	Q1 (< -3.23)
chr2(+):211304826-211305331	2.2057	0.0942	-4.54937	0.373033	0.0120333	-4.9542	Q1 (< -3.23)
chr2(+):211596557-211596962	1.0307	0.4	-1.36555	0.0691333	0.0440667	-0.649694	Q3 (-2.28–-1.36)
chr2(+):211784493-211784782	0.6592	0.0173	-5.25187	0.0587	0.067	0.190801	Q1 (< -3.23)
chr2(+):211822817-211823352	1.3808	0.1893	-2.86676	0.244267	0.0702667	-1.79754	Q2 (-3.23–-2.28)
chr2(+):211831418-211832037	1.7423	0.3731	-2.22336	0.379033	0.1052	-1.84919	Q3 (-2.28–-1.36)
chr2(+):211855963-211856430	0.9609	0.0882	-3.44554	0.1214	0.0141667	-3.0992	Q1 (< -3.23)
chr2(+):211861770-211862504	1.5174	0.1533	-3.30717	0.162267	0.0807667	-1.00653	Q1 (< -3.23)
chr2(+):211863501-211863816	0.6096	0.196	-1.63701	0.208167	0.111133	-0.905447	Q3 (-2.28–-1.36)
chr2(+):211909604-211910134	1.2047	0.3387	-1.83059	0.371833	0.1694	-1.13422	Q3 (-2.28–-1.36)
chr2(+):211926394-211926926	0.8734	0.2952	-1.56495	1.47537	0.546467	-1.43287	Q3 (-2.28–-1.36)
chr2(+):211941875-211942339	1.2226	0.1604	-2.93021	0.190667	0.069	-1.46638	Q2 (-3.23–-2.28)
chr2(+):212046461-212046980	1.3415	0.5483	-1.29081	0.6807	0.5059	-0.428167	Q4 (> -1.36)
chr2(+):212113570-212113912	0.7419	0.1758	-2.07729	0.3104	0.0884333	-1.81147	Q3 (-2.28–-1.36)
chr2(+):212115093-212115430	0.7665	0.0598	-3.68007	0.0569333	0.0262667	-1.11604	Q1 (< -3.23)
chr2(+):212224607-212225065	0.922	0.045	-4.35677	0.0420667	0.0144667	-1.53994	Q1 (< -3.23)
chr2(+):212240754-212241395	1.0244	0.3406	-1.58863	0.0846	0.0584333	-0.533866	Q3 (-2.28–-1.36)
chr2(+):212243149-212243866	6.058	2.2424	-1.4338	4.4526	1.52497	-1.54587	Q3 (-2.28–-1.36)
chr2(+):212261491-212261978	1.6538	0.1107	-3.90106	0.793733	0.189733	-2.06468	Q1 (< -3.23)
chr2(+):212264963-212265749	2.3449	0.1933	-3.60061	0.7133	0.0292667	-4.60718	Q1 (< -3.23)
chr2(+):212273004-212273716	9.2063	1.7865	-2.36549	4.10207	3.11277	-0.398154	Q2 (-3.23–-2.28)
chr2(+):212319275-212319755	1.3245	0.3857	-1.7799	0.485633	0.551467	0.183406	Q3 (-2.28–-1.36)
chr2(+):212426140-212426737	2.0427	1.2847	-0.669046	1.48583	0.7435	-0.998868	Q4 (> -1.36)
chr2(+):212482886-212483227	0.8104	0.0689	-3.55606	0.311133	0.145933	-1.09222	Q1 (< -3.23)
chr2(+):212516913-212517355	1.7139	1.0134	-0.758079	1.5615	0.6943	-1.1693	Q4 (> -1.36)
chr2(+):212724847-212725486	2.9823	0.2697	-3.467	0.6047	0.239333	-1.3372	Q1 (< -3.23)
chr2(+):212778734-212779024	1.2505	0.272	-2.20083	0.0802667	0.0210333	-1.93212	Q3 (-2.28–-1.36)
chr2(+):212791983-212792599	2.1239	0.303	-2.80933	0.2352	0.00803333	-4.87175	Q2 (-3.23–-2.28)
chr2(+):212794490-212795274	0.8391	0.1512	-2.47238	0.140767	0.0457333	-1.62199	Q2 (-3.23–-2.28)
chr2(+):212819128-212819839	0.9407	0.0903	-3.38094	0.4929	0.135667	-1.86123	Q1 (< -3.23)
chr2(+):212822508-212823359	5.0887	0.1501	-5.0833	1.1334	0.0546667	-4.37385	Q1 (< -3.23)
chr2(+):212841430-212841906	1.1168	0.3058	-1.86871	0.329633	0.0801667	-2.03979	Q3 (-2.28–-1.36)
chr2(+):212841913-212842484	1.4023	0.4494	-1.64172	0.973367	0.325633	-1.57973	Q3 (-2.28–-1.36)
chr2(+):212961602-212962076	0.8778	0.3172	-1.4685	0.828333	0.1477	-2.48754	Q3 (-2.28–-1.36)
chr2(+):213000273-213000693	0.6716	0.5615	-0.258316	0.430333	0.249833	-0.784489	Q4 (> -1.36)
chr2(+):213183942-213184366	0.6456	0.1215	-2.40968	0.0422667	0.0208667	-1.01832	Q2 (-3.23–-2.28)
chr2(+):213263053-213263439	0.8727	0.1224	-2.83388	0.0787667	0.0401333	-0.972784	Q2 (-3.23–-2.28)
chr2(+):213346688-213347019	0.8423	0.2573	-1.71088	0.0254	0.0704667	1.47211	Q3 (-2.28–-1.36)
chr2(+):213347114-213347540	1.3537	0.1622	-3.06106	0.1153	0.0861	-0.421307	Q2 (-3.23–-2.28)
chr2(+):213403326-213403858	0.7772	0.1314	-2.56432	0.9991	0.874133	-0.192776	Q2 (-3.23–-2.28)
chr2(+):213411493-213411851	0.6028	0.0875	-2.78432	0.00963333	0.0401333	2.05869	Q2 (-3.23–-2.28)
chr2(+):213412274-213412891	1.7431	0.1198	-3.86296	0.613633	0.0893667	-2.77957	Q1 (< -3.23)
chr2(+):213611538-213612101	1.4192	0.3427	-2.05006	0.0729667	0.0100667	-2.85765	Q3 (-2.28–-1.36)
chr2(+):213631612-213632172	1.3614	0.2424	-2.48963	1.48763	0.5884	-1.33815	Q2 (-3.23–-2.28)
chr2(+):213770488-213771011	0.6348	0.5868	-0.113433	1.36863	0.895033	-0.612723	Q4 (> -1.36)
chr2(+):213777123-213777535	0.932	0.4255	-1.13117	0.2462	0.0630333	-1.96564	Q4 (> -1.36)
chr2(+):213780001-213780545	2.0426	0.151	-3.75779	0.653033	0.186733	-1.80618	Q1 (< -3.23)
chr2(+):213804576-213805296	23.068	1.446	-3.99575	3.0628	0.6898	-2.1506	Q1 (< -3.23)
chr2(+):213946927-213947373	0.8284	0.2204	-1.9102	0.2217	0.0854	-1.3763	Q3 (-2.28–-1.36)
chr2(+):214010153-214010813	0.9971	0.1859	-2.42321	0.304833	0.126067	-1.27383	Q2 (-3.23–-2.28)
chr2(+):214103810-214104335	1.8244	1.3957	-0.386433	0.246733	0.1034	-1.25472	Q4 (> -1.36)
chr2(+):214255893-214256456	0.9466	0.0366	-4.69284	0.151067	0.0167	-3.17727	Q1 (< -3.23)
chr2(+):214437281-214437817	0.813	0.7833	-0.0536904	0.282567	0.245133	-0.205025	Q4 (> -1.36)
chr2(+):214480906-214481376	1.3176	0.6672	-0.981721	0.135267	0.0455667	-1.56976	Q4 (> -1.36)
chr2(+):214505734-214506279	2.4124	1.4113	-0.773444	1.98097	1.79687	-0.140721	Q4 (> -1.36)
chr2(+):214670997-214671342	0.607	0.072	-3.07563	0.0567333	0.0275	-1.04477	Q2 (-3.23–-2.28)
chr2(+):214941077-214941605	0.8251	0.2421	-1.76897	0.257667	0.147333	-0.806422	Q3 (-2.28–-1.36)
chr2(+):215019556-215019875	0.6235	0.0856	-2.86471	0.0988333	0.0481667	-1.03696	Q2 (-3.23–-2.28)
chr2(+):215259639-215260303	3.6785	0.8998	-2.03144	0.9073	0.336533	-1.43083	Q3 (-2.28–-1.36)
chr2(+):215548765-215549154	1.0467	1.2558	0.262759	0.925167	0.8494	-0.123269	Q4 (> -1.36)
chr2(+):215577953-215578681	3.0586	0.2633	-3.53809	1.43607	0.306867	-2.22644	Q1 (< -3.23)
chr2(+):215661577-215661963	0.8395	0.168	-2.32107	0.374133	0.0407	-3.20045	Q2 (-3.23–-2.28)
chr2(+):215689830-215690556	2.0705	0.1045	-4.3084	0.228833	0.0567667	-2.01118	Q1 (< -3.23)
chr2(+):215764990-215765340	0.9889	0.3625	-1.44784	0.0953667	0.1089	0.191447	Q3 (-2.28–-1.36)
chr2(+):215796174-215796512	1.0285	0.1174	-3.13104	0.0600667	0.0095	-2.66057	Q2 (-3.23–-2.28)
chr2(+):215825511-215825859	0.9111	0.7112	-0.357354	0.0518	0.059	0.187763	Q4 (> -1.36)
chr2(+):215896325-215896764	1.0584	0.3048	-1.79595	0.275833	0.0642	-2.10315	Q3 (-2.28–-1.36)
chr2(+):216030403-216030853	0.9468	0.1914	-2.30647	0.229467	0.0668333	-1.77964	Q2 (-3.23–-2.28)
chr2(+):216031163-216031788	5.4058	1.1308	-2.25716	2.1386	0.524167	-2.02857	Q3 (-2.28–-1.36)
chr2(+):216071698-216072300	1.1479	0.1965	-2.5464	1.27357	0.437367	-1.54196	Q2 (-3.23–-2.28)
chr2(+):216133617-216134880	5.9827	0.3646	-4.03641	0.771833	0.1897	-2.02457	Q1 (< -3.23)
chr2(+):216262354-216262881	1.5847	0.6818	-1.21679	0.310467	0.187333	-0.728831	Q4 (> -1.36)
chr2(+):216283174-216283649	2.4053	0.1672	-3.84657	0.217467	0.1227	-0.825659	Q1 (< -3.23)
chr2(+):216394131-216394464	0.9715	0.3722	-1.38414	1.68857	0.865367	-0.964416	Q3 (-2.28–-1.36)
chr2(+):216400330-216400995	2.5213	0.3753	-2.74805	0.212333	0.0274667	-2.95058	Q2 (-3.23–-2.28)
chr2(+):216553326-216553672	0.6226	0.2544	-1.29121	0.0440667	0.0186333	-1.2418	Q4 (> -1.36)
chr2(+):216698568-216698826	1.1577	0.3272	-1.82302	1.54083	1.1415	-0.43278	Q3 (-2.28–-1.36)
chr2(+):216699945-216700845	2.8435	0.3107	-3.19407	1.3124	0.1767	-2.89283	Q2 (-3.23–-2.28)
chr2(+):216846995-216847487	2.2167	0.5341	-2.05323	0.8805	0.419233	-1.07057	Q3 (-2.28–-1.36)
chr2(+):217381360-217381878	1.1057	0.3379	-1.71029	0.116433	0.1388	0.253503	Q3 (-2.28–-1.36)
chr2(+):217404217-217404754	1.0421	0.165	-2.65896	1.10327	0.527167	-1.06545	Q2 (-3.23–-2.28)
chr2(+):217416136-217416789	2.6638	0.2553	-3.38322	1.62317	0.4512	-1.84697	Q1 (< -3.23)
chr2(+):217454485-217454892	1.2048	0.2121	-2.50598	0.1121	0.0361667	-1.63205	Q2 (-3.23–-2.28)
chr2(+):217480207-217480832	1.3352	0.1825	-2.87109	0.5173	0.183233	-1.49732	Q2 (-3.23–-2.28)
chr2(+):217486100-217486375	0.9128	0.039	-4.54875	1.5453	1.9933	0.367272	Q1 (< -3.23)
chr2(+):217604039-217604641	1.0846	0.1809	-2.5839	0.513	0.104433	-2.29638	Q2 (-3.23–-2.28)
chr2(+):217615491-217616047	2.4586	0.3435	-2.83946	0.537367	0.0161333	-5.05779	Q2 (-3.23–-2.28)
chr2(+):218549963-218550316	1.2714	0.3576	-1.83	0.922433	0.719067	-0.359319	Q3 (-2.28–-1.36)
chr2(+):219137314-219137926	1.032	0.4363	-1.24205	4.42777	4.0833	-0.116844	Q4 (> -1.36)
chr2(+):219175590-219175925	1.3113	0.2491	-2.3962	1.10553	0.608567	-0.861255	Q2 (-3.23–-2.28)
chr2(+):219176728-219177380	1.2779	0.1824	-2.8086	3.31767	1.22563	-1.43664	Q2 (-3.23–-2.28)
chr2(+):219261374-219261918	1.0953	0.753	-0.540604	2.68357	2.83997	0.0817223	Q4 (> -1.36)
chr2(+):219303201-219303536	1.2635	0.5773	-1.13003	1.07483	1.17427	0.127647	Q4 (> -1.36)
chr2(+):219309257-219309810	2.7968	0.7558	-1.8877	9.39773	8.0821	-0.217583	Q3 (-2.28–-1.36)
chr2(+):219313619-219314052	2.2363	1.0468	-1.09513	2.78363	1.67543	-0.732435	Q4 (> -1.36)
chr2(+):219592499-219592867	0.8297	0.1464	-2.50267	0.170067	0.0404	-2.07367	Q2 (-3.23–-2.28)
chr2(+):219645653-219646116	0.8807	0.2077	-2.08415	0.7157	0.266067	-1.42757	Q3 (-2.28–-1.36)
chr2(+):219826452-219826847	0.8143	0.1819	-2.16241	1.0149	0.904033	-0.16689	Q3 (-2.28–-1.36)
chr2(+):219866460-219867037	3.7689	0.7688	-2.29346	7.39107	7.42303	0.00622626	Q2 (-3.23–-2.28)
chr2(+):219976244-219976701	1.0351	0.2146	-2.27005	0.268533	0.120833	-1.15208	Q3 (-2.28–-1.36)
chr2(+):219990995-219991722	6.4566	0.1702	-5.24547	2.89903	0.748433	-1.95363	Q1 (< -3.23)
chr2(+):219994331-219994844	1.1885	0.0803	-3.8876	0.321433	0.240733	-0.417084	Q1 (< -3.23)
chr2(+):219995870-219996504	3.6352	0.2559	-3.82838	0.5645	0.0521	-3.43762	Q1 (< -3.23)
chr2(+):220042249-220042854	1.502	1.4052	-0.0961093	4.50873	3.88963	-0.213088	Q4 (> -1.36)
chr2(+):220113922-220114464	1.9665	1.4602	-0.429464	4.5226	5.1971	0.200554	Q4 (> -1.36)
chr2(+):220233583-220234664	1.5196	0.7679	-0.984701	0.796567	0.624267	-0.351633	Q4 (> -1.36)
chr2(+):220263415-220264175	16.7304	0.7378	-4.5031	3.373	0.5681	-2.56982	Q1 (< -3.23)
chr2(+):220264749-220265273	1.8727	0.2288	-3.03296	1.373	0.323033	-2.08758	Q2 (-3.23–-2.28)
chr2(+):220636705-220637151	4.7977	0.3287	-3.8675	0.685733	0.0981	-2.80532	Q1 (< -3.23)
chr2(+):220701467-220701799	0.9986	0.7299	-0.452208	0.1524	0.0478	-1.67278	Q4 (> -1.36)
chr2(+):220796783-220797214	1.2424	0.9476	-0.39078	0.6354	0.654367	0.0424342	Q4 (> -1.36)
chr2(+):221063497-221063914	1.4843	0.0961	-3.9491	0.1867	0.1303	-0.518885	Q1 (< -3.23)
chr2(+):221137710-221138172	1.4105	0.4332	-1.7031	0.176867	0.072	-1.29659	Q3 (-2.28–-1.36)
chr2(+):221142041-221142668	1.021	0.326	-1.64704	0.778833	0.118867	-2.71197	Q3 (-2.28–-1.36)
chr2(+):221484168-221484668	1.484	0.2137	-2.79583	0.551633	0.141167	-1.96631	Q2 (-3.23–-2.28)
chr2(+):221699117-221699733	2.1401	0.1621	-3.72272	0.389933	0.0494	-2.98064	Q1 (< -3.23)
chr2(+):222069693-222070259	3.3278	0.638	-2.38294	0.542833	0.103967	-2.38439	Q2 (-3.23–-2.28)
chr2(+):222394729-222395225	0.9087	0.2357	-1.94685	0.6708	0.518333	-0.372003	Q3 (-2.28–-1.36)
chr2(+):222446629-222447306	3.4246	0.1451	-4.56082	0.508433	0.0906667	-2.48741	Q1 (< -3.23)
chr2(+):222475399-222475762	1.6705	1.4992	-0.156087	1.54163	1.51383	-0.0262533	Q4 (> -1.36)
chr2(+):222581136-222581489	0.8376	0.3318	-1.33595	0.147167	0.0757	-0.959086	Q4 (> -1.36)
chr2(+):222849485-222849917	1.0232	0.8262	-0.308525	0.620367	0.445367	-0.478128	Q4 (> -1.36)
chr2(+):223019638-223020191	1.5902	1.6208	0.0274979	1.0608	0.993333	-0.0948029	Q4 (> -1.36)
chr2(+):223232862-223233324	1.0154	0.419	-1.27703	1.29663	1.04277	-0.314354	Q4 (> -1.36)
chr2(+):223533295-223533755	1.3027	0.061	-4.41655	0.280167	0.0764	-1.87464	Q1 (< -3.23)
chr2(+):223642105-223642504	1.0374	0.513	-1.01594	0.392833	0.0982333	-1.99963	Q4 (> -1.36)
chr2(+):223660628-223661869	3.1011	0.2471	-3.64961	3.07993	0.824633	-1.90107	Q1 (< -3.23)
chr2(+):223663990-223664405	2.0626	0.171	-3.5924	0.567633	0.145567	-1.96328	Q1 (< -3.23)
chr2(+):223742926-223743512	1.6585	0.4156	-1.99661	0.3491	0.128867	-1.43776	Q3 (-2.28–-1.36)
chr2(+):223743608-223743977	0.662	0.2349	-1.49478	0.1643	0.0985333	-0.737649	Q3 (-2.28–-1.36)
chr2(+):223749683-223750210	1.1885	0.2688	-2.14454	0.8677	0.449667	-0.94834	Q3 (-2.28–-1.36)
chr2(+):223763565-223764095	0.8785	0.1347	-2.70529	0.235033	0.0292333	-3.00718	Q2 (-3.23–-2.28)
chr2(+):223780234-223780691	3.512	0.6511	-2.43134	0.0965333	0.0121667	-2.98809	Q2 (-3.23–-2.28)
chr2(+):223890917-223891414	1.6891	0.3692	-2.19378	0.101567	0.0495667	-1.03498	Q3 (-2.28–-1.36)
chr2(+):224086651-224086910	1.0196	0.0924	-3.46397	0.2274	0.0561	-2.01916	Q1 (< -3.23)
chr2(+):224195436-224195926	1.2914	0.8745	-0.562406	2.68693	2.6262	-0.0329837	Q4 (> -1.36)
chr2(+):224367570-224367983	0.6292	0.1386	-2.18259	0.239233	0.0214333	-3.48049	Q3 (-2.28–-1.36)
chr2(+):224478512-224479008	1.3962	0.2175	-2.68242	0.6823	0.520833	-0.389584	Q2 (-3.23–-2.28)
chr2(+):224508052-224508398	0.7519	0.1421	-2.40363	0.4731	0.210733	-1.16673	Q2 (-3.23–-2.28)
chr2(+):224561368-224561894	1.1355	0.5175	-1.1337	0.2651	0.160533	-0.723664	Q4 (> -1.36)
chr2(+):224588603-224589188	1.7384	1.0173	-0.773015	8.5311	9.2926	0.123351	Q4 (> -1.36)
chr2(+):224667632-224668079	0.7088	0.193	-1.87678	0.0918	0.00696667	-3.71995	Q3 (-2.28–-1.36)
chr2(+):224706148-224706554	1.2283	0.236	-2.3798	0.786667	0.7223	-0.123154	Q2 (-3.23–-2.28)
chr2(+):224887844-224888471	2.5016	0.1612	-3.95593	0.725733	0.1912	-1.92436	Q1 (< -3.23)
chr2(+):225133022-225133598	1.6244	0.2896	-2.48777	3.1835	1.25707	-1.34055	Q2 (-3.23–-2.28)
chr2(+):225233645-225234202	1.2997	0.4534	-1.51932	0.2758	0.251967	-0.13039	Q3 (-2.28–-1.36)
chr2(+):225336927-225337276	0.8543	0.118	-2.85596	0.0418333	0.0255	-0.714156	Q2 (-3.23–-2.28)
chr2(+):225345655-225346113	0.8481	0.0639	-3.73035	0.000566667	0.0383	6.0787	Q1 (< -3.23)
chr2(+):225349995-225350544	2.3909	2.007	-0.252513	1.1764	0.977733	-0.266866	Q4 (> -1.36)
chr2(+):225390588-225391048	0.7782	0.1804	-2.10894	0.176267	0.158	-0.157835	Q3 (-2.28–-1.36)
chr2(+):225430171-225430512	0.5847	0.0709	-3.04384	0.0842333	0.0523667	-0.685742	Q2 (-3.23–-2.28)
chr2(+):225472548-225473295	5.8247	0.3864	-3.91402	0.9042	0.150633	-2.5856	Q1 (< -3.23)
chr2(+):225695321-225695919	2.153	0.0651	-5.04755	0.3548	0.0602667	-2.55757	Q1 (< -3.23)
chr2(+):225766038-225766470	2.4993	0.3903	-2.67887	0.880967	0.303833	-1.53581	Q2 (-3.23–-2.28)
chr2(+):225835739-225836069	0.6838	0.3743	-0.869379	1.68433	1.53587	-0.133125	Q4 (> -1.36)
chr2(+):225885690-225886085	0.6808	0.0833	-3.03084	0.2307	0.122033	-0.918743	Q2 (-3.23–-2.28)
chr2(+):225886915-225887501	1.5862	0.6383	-1.31327	1.9249	1.71167	-0.169382	Q4 (> -1.36)
chr2(+):226087807-226088559	4.4025	1.3768	-1.677	1.10343	0.349067	-1.66042	Q3 (-2.28–-1.36)
chr2(+):226124853-226125374	1.0823	0.1582	-2.77428	0.3042	0.0734333	-2.05051	Q2 (-3.23–-2.28)
chr2(+):226198933-226199698	2.2479	0.2817	-2.99635	0.3911	0.0695	-2.49245	Q2 (-3.23–-2.28)
chr2(+):226322216-226322712	0.9006	0.3635	-1.30893	0.683	0.635733	-0.103464	Q4 (> -1.36)
chr2(+):226336086-226336627	3.2462	0.3139	-3.37037	1.08873	0.2028	-2.42452	Q1 (< -3.23)
chr2(+):226377649-226377991	0.8588	0.2628	-1.70836	0.0722333	0.0277	-1.38278	Q3 (-2.28–-1.36)
chr2(+):226626216-226626574	0.7109	0.3457	-1.04013	1.07303	0.9947	-0.109362	Q4 (> -1.36)
chr2(+):226645780-226646251	1.0935	0.4106	-1.41315	0.0879	0.0262	-1.7463	Q3 (-2.28–-1.36)
chr2(+):226980355-226980925	2.3286	0.8573	-1.44159	0.923667	0.5611	-0.719114	Q3 (-2.28–-1.36)
chr2(+):226983700-226984137	2.4202	0.2222	-3.4452	0.819633	0.332033	-1.30365	Q1 (< -3.23)
chr2(+):226984533-226985012	0.9702	0.1212	-3.00089	0.0681	0.0041	-4.05396	Q2 (-3.23–-2.28)
chr2(+):227033438-227033926	0.9825	0.1155	-3.08856	0.203	0.0901	-1.17188	Q2 (-3.23–-2.28)
chr2(+):227243416-227244650	3.5115	0.4548	-2.94878	0.753333	0.141333	-2.41419	Q2 (-3.23–-2.28)
chr2(+):227479924-227480557	1.9969	0.0724	-4.78563	0.305167	0.0625667	-2.28613	Q1 (< -3.23)
chr2(+):227483876-227484456	1.7476	0.3071	-2.50859	0.424933	0.0789333	-2.42853	Q2 (-3.23–-2.28)
chr2(+):227519025-227519626	1.0329	0.0343	-4.91235	0.113467	0.0872	-0.379868	Q1 (< -3.23)
chr2(+):227541618-227542546	2.0112	0.4852	-2.05141	1.9625	1.36463	-0.524179	Q3 (-2.28–-1.36)
chr2(+):227566292-227567018	3.3297	0.2881	-3.53075	0.467167	0.0904667	-2.36848	Q1 (< -3.23)
chr2(+):227591562-227592044	1.6293	0.0821	-4.31073	0.0973333	0.0341667	-1.51034	Q1 (< -3.23)
chr2(+):227597830-227598433	1.3995	0.4568	-1.61528	0.875833	0.590733	-0.568149	Q3 (-2.28–-1.36)
chr2(+):227602895-227604217	2.6195	0.3929	-2.73706	3.41847	1.9528	-0.807805	Q2 (-3.23–-2.28)
chr2(+):227604992-227605423	0.9367	0.1247	-2.90913	0.489167	0.174167	-1.48986	Q2 (-3.23–-2.28)
chr2(+):227731645-227732168	0.8303	0.0421	-4.30174	0.178933	0.0618333	-1.53297	Q1 (< -3.23)
chr2(+):227917573-227917979	0.7468	0.1628	-2.19762	0.8647	0.485167	-0.833719	Q3 (-2.28–-1.36)
chr2(+):228059991-228060425	0.8676	0.2483	-1.80495	0.389467	0.0627	-2.63496	Q3 (-2.28–-1.36)
chr2(+):228092985-228093477	1.4437	0.6478	-1.15615	3.4299	4.79177	0.482391	Q4 (> -1.36)
chr2(+):228331255-228331733	1.2817	0.1665	-2.94446	0.606133	0.3349	-0.855905	Q2 (-3.23–-2.28)
chr2(+):228442258-228442623	1.4865	0.5232	-1.50649	0.5115	0.0736667	-2.79565	Q3 (-2.28–-1.36)
chr2(+):228532040-228532386	0.9207	0.0209	-5.46116	0.109267	0.0505333	-1.11255	Q1 (< -3.23)
chr2(+):228660635-228661194	0.8669	0.3965	-1.12854	0.217167	0.164133	-0.403934	Q4 (> -1.36)
chr2(+):229069373-229069668	0.5473	0.8699	0.668518	0.455	0.437633	-0.0561439	Q4 (> -1.36)
chr2(+):229255472-229255839	1.0824	0.433	-1.32179	1.1153	0.836367	-0.415224	Q4 (> -1.36)
chr2(+):229290069-229290576	1.2392	0.8263	-0.584671	1.83813	2.07033	0.171622	Q4 (> -1.36)
chr2(+):229291144-229291552	1.2124	0.1374	-3.14141	0.3419	0.0708667	-2.2704	Q2 (-3.23–-2.28)
chr2(+):229392147-229392582	0.7338	0.3272	-1.16521	0.120467	0.0940667	-0.356879	Q4 (> -1.36)
chr2(+):229433256-229433682	1.0667	0.5063	-1.07509	1.65043	1.5083	-0.129921	Q4 (> -1.36)
chr2(+):229478442-229479062	2.092	0.6846	-1.61155	0.336367	0.104267	-1.68976	Q3 (-2.28–-1.36)
chr2(+):229620613-229621125	0.7797	0.6039	-0.368609	0.5296	0.360967	-0.553038	Q4 (> -1.36)
chr2(+):230677762-230678218	2.1152	0.181	-3.54673	0.0912667	0.0198	-2.20459	Q1 (< -3.23)
chr2(+):230931662-230932041	1.08	0.7254	-0.574183	3.66043	4.44103	0.278881	Q4 (> -1.36)
chr2(+):230962499-230963016	1.3504	0.2542	-2.40935	0.1711	0.0903667	-0.920977	Q2 (-3.23–-2.28)
chr2(+):231049325-231049921	1.5449	0.3699	-2.06231	0.6116	0.381	-0.682797	Q3 (-2.28–-1.36)
chr2(+):231206517-231206959	5.0499	4.3056	-0.230041	4.43487	4.8193	0.119933	Q4 (> -1.36)
chr2(+):231356743-231357239	2.2703	0.3108	-2.86882	1.0624	0.197367	-2.42838	Q2 (-3.23–-2.28)
chr2(+):231602388-231602848	0.8475	0.3271	-1.37348	0.3727	0.335	-0.153854	Q3 (-2.28–-1.36)
chr2(+):231603461-231604101	8.7818	0.6007	-3.8698	0.485467	0.0941667	-2.36608	Q1 (< -3.23)
chr2(+):231894941-231895418	1.0168	0.2819	-1.85078	0.137867	0.0748667	-0.880878	Q3 (-2.28–-1.36)
chr2(+):231898829-231899327	1.3053	0.5899	-1.14584	0.838367	0.214533	-1.96638	Q4 (> -1.36)
chr2(+):231905368-231905872	0.7035	0.1751	-2.00637	0.0808333	0.0847333	0.0679793	Q3 (-2.28–-1.36)
chr2(+):231912346-231912884	0.9195	0.5719	-0.685087	1.25357	1.1503	-0.124029	Q4 (> -1.36)
chr2(+):231914995-231915409	2.3999	0.11	-4.4474	3.78587	2.3588	-0.682571	Q1 (< -3.23)
chr2(+):231923430-231923811	0.783	0.3715	-1.07565	0.1614	0.0657333	-1.29594	Q4 (> -1.36)
chr2(+):231982761-231983167	0.7872	0.2525	-1.64045	0.0854333	0.0607667	-0.491519	Q3 (-2.28–-1.36)
chr2(+):231994730-231995253	0.7544	0.1459	-2.37035	0.112833	0.0813333	-0.472275	Q2 (-3.23–-2.28)
chr2(+):232020851-232021199	0.7545	0.1706	-2.1449	0.0122	0.0476333	1.96509	Q3 (-2.28–-1.36)
chr2(+):232169849-232170432	1.8052	0.3728	-2.27568	0.405033	0.191067	-1.08396	Q3 (-2.28–-1.36)
chr2(+):232208455-232209166	2.2297	0.2609	-3.09528	0.456733	0.229	-0.996004	Q2 (-3.23–-2.28)
chr2(+):232229924-232230469	1.0207	0.3192	-1.67703	2.48577	2.06903	-0.264734	Q3 (-2.28–-1.36)
chr2(+):232485510-232486137	1.8498	0.6119	-1.596	1.70607	1.32827	-0.361129	Q3 (-2.28–-1.36)
chr2(+):232863011-232863458	0.7704	0.3937	-0.968511	0.0493667	0.024	-1.0405	Q4 (> -1.36)
chr2(+):233019254-233019627	0.862	0.9423	0.128499	0.343133	0.3453	0.00908105	Q4 (> -1.36)
chr2(+):233115569-233116099	2.4436	0.2695	-3.18065	0.294767	0.0101667	-4.85765	Q2 (-3.23–-2.28)
chr2(+):233165607-233166202	1.5428	0.303	-2.34816	0.443167	0.2345	-0.918261	Q2 (-3.23–-2.28)
chr2(+):233184778-233185286	1.4458	0.0392	-5.20487	0.510333	0.0899667	-2.50398	Q1 (< -3.23)
chr2(+):233220118-233220706	1.4487	1.6177	0.159185	0.835967	0.806067	-0.0525463	Q4 (> -1.36)
chr2(+):233231336-233231872	0.7456	0.2524	-1.56269	5.78197	7.13347	0.303043	Q3 (-2.28–-1.36)
chr2(+):233532625-233533159	1.2068	0.2553	-2.24092	0.3633	0.1829	-0.990106	Q3 (-2.28–-1.36)
chr2(+):233535158-233535716	1.4772	0.1341	-3.46148	0.420933	0.1731	-1.28199	Q1 (< -3.23)
chr2(+):233598274-233598688	1.0468	0.1687	-2.63345	0.159133	0.121867	-0.384932	Q2 (-3.23–-2.28)
chr2(+):233609715-233610186	1.8965	0.039	-5.60372	0.2631	0.116133	-1.17983	Q1 (< -3.23)
chr2(+):233615124-233615614	0.9086	0.0841	-3.43347	0.074	0.0178333	-2.05295	Q1 (< -3.23)
chr2(+):233622732-233623185	0.8342	0.072	-3.53432	0.0489333	0.0410667	-0.25285	Q1 (< -3.23)
chr2(+):233646419-233647209	4.3449	0.3193	-3.76634	1.43963	0.922633	-0.641872	Q1 (< -3.23)
chr2(+):233659679-233660071	0.7202	0.3358	-1.1008	0.0392667	0.0393	0.00122418	Q4 (> -1.36)
chr2(+):233698176-233698583	0.7953	0.1419	-2.48662	0.215567	0.0233667	-3.20561	Q2 (-3.23–-2.28)
chr2(+):234180292-234180896	1.0332	0.1024	-3.33483	0.437333	0.1224	-1.83713	Q1 (< -3.23)
chr2(+):234197417-234197875	0.6503	0.1413	-2.20234	0.306933	0.199767	-0.619609	Q3 (-2.28–-1.36)
chr2(+):234198580-234199099	1.7335	0.272	-2.67201	0.256267	0.122367	-1.06644	Q2 (-3.23–-2.28)
chr2(+):234649563-234650057	0.8253	0.0139	-5.89176	0.183833	0.0855333	-1.10384	Q1 (< -3.23)
chr2(+):234653493-234654481	1.7931	0.1352	-3.72929	1.04947	0.525433	-0.998077	Q1 (< -3.23)
chr2(+):234665301-234665841	1.0469	0.1663	-2.65426	0.4933	0.175667	-1.48962	Q2 (-3.23–-2.28)
chr2(+):235152503-235153010	1.6986	0.4066	-2.06266	0.466067	0.0597667	-2.96312	Q3 (-2.28–-1.36)
chr2(+):235372561-235372884	1.1368	0.1175	-3.27425	0.794433	0.282367	-1.49236	Q1 (< -3.23)
chr2(+):235493701-235494123	1.3755	0.0424	-5.01975	0.0262	0.0247333	-0.0831101	Q1 (< -3.23)
chr2(+):235542161-235542889	10.9543	0.8739	-3.64789	3.06047	1.2716	-1.26711	Q1 (< -3.23)
chr2(+):235732476-235732749	0.8172	0.2151	-1.92568	0.1719	0.113767	-0.595492	Q3 (-2.28–-1.36)
chr2(+):235797199-235797676	1.3585	0.8223	-0.724278	0.8851	0.761667	-0.216681	Q4 (> -1.36)
chr2(+):235935521-235936094	1.5339	0.6392	-1.26287	4.39893	5.19323	0.239479	Q4 (> -1.36)
chr2(+):236092670-236093025	1.0758	0.1288	-3.06221	0.345433	0.0666333	-2.37409	Q2 (-3.23–-2.28)
chr2(+):236243895-236244163	1.3573	0.7795	-0.800119	0.1887	0.0494667	-1.93157	Q4 (> -1.36)
chr2(+):236548988-236549398	0.628	0.0502	-3.64501	0.0821667	0.0766667	-0.0999538	Q1 (< -3.23)
chr2(+):236588046-236588548	1.0471	0.5082	-1.04293	0.3591	0.179167	-1.00308	Q4 (> -1.36)
chr2(+):236633870-236634148	0.6967	0.0585	-3.57403	0.133933	0.0620667	-1.10962	Q1 (< -3.23)
chr2(+):236956482-236957163	3.7395	1.1118	-1.74995	2.09803	0.5187	-2.01607	Q3 (-2.28–-1.36)
chr2(+):237026484-237026945	1.2023	0.2931	-2.03633	0.136833	0.0600333	-1.18858	Q3 (-2.28–-1.36)
chr2(+):237077613-237077981	0.69	0.2301	-1.58434	0.272333	0.103933	-1.38972	Q3 (-2.28–-1.36)
chr2(+):237297713-237298155	1.2009	0.7219	-0.734245	1.4205	1.41333	-0.00729707	Q4 (> -1.36)
chr2(+):237732424-237732861	0.7531	0.3083	-1.28851	0.118633	0.1308	0.140853	Q4 (> -1.36)
chr2(+):237733241-237734157	9.9471	0.668	-3.89636	1.62047	0.242167	-2.74234	Q1 (< -3.23)
chr2(+):237783449-237783752	0.6941	0.3369	-1.04282	1.07867	1.05077	-0.0378068	Q4 (> -1.36)
chr2(+):237785151-237785685	2.5341	0.053	-5.57934	0.4577	0.0730333	-2.64778	Q1 (< -3.23)
chr2(+):237895046-237895540	0.9084	0.2616	-1.79597	0.459667	0.1285	-1.83882	Q3 (-2.28–-1.36)
chr2(+):237903616-237904252	1.4059	0.1234	-3.51008	0.164133	0.0288	-2.51073	Q1 (< -3.23)
chr2(+):237904299-237904911	1.0744	0.1347	-2.99571	0.639033	0.2657	-1.26609	Q2 (-3.23–-2.28)
chr2(+):237906867-237907455	3.4951	0.1184	-4.88359	0.4632	0.0553333	-3.06541	Q1 (< -3.23)
chr2(+):237933935-237934217	0.6202	0.2485	-1.31949	1.46517	1.96587	0.424101	Q4 (> -1.36)
chr2(+):238200089-238200537	1.4651	1.6439	0.166123	0.880933	0.954933	0.116367	Q4 (> -1.36)
chr2(+):238391189-238391507	1.7611	0.7854	-1.16498	3.3926	4.0036	0.238907	Q4 (> -1.36)
chr2(+):238392040-238392539	1.0662	1.2731	0.255868	2.11253	1.49503	-0.498796	Q4 (> -1.36)
chr2(+):238393854-238394311	1.5469	0.0902	-4.10011	0.5947	0.255933	-1.21639	Q1 (< -3.23)
chr2(+):238410390-238411748	4.6374	0.3269	-3.82639	3.65547	0.901667	-2.01939	Q1 (< -3.23)
chr2(+):238435421-238435890	1.1695	0.1576	-2.89155	0.185533	0.131267	-0.499178	Q2 (-3.23–-2.28)
chr2(+):238498830-238499385	1.3434	0.2885	-2.21925	6.3528	6.216	-0.0314061	Q3 (-2.28–-1.36)
chr2(+):238571317-238571750	0.9427	0.1532	-2.62138	7.62343	10.7272	0.492756	Q2 (-3.23–-2.28)
chr2(+):238634922-238635495	1.4009	0.4163	-1.75066	0.8513	0.249467	-1.77082	Q3 (-2.28–-1.36)
chr2(+):238638813-238639222	0.6855	0.4229	-0.69684	0.117867	0.0368667	-1.67677	Q4 (> -1.36)
chr2(+):238642588-238642917	1.4247	0.6934	-1.0389	0.230067	0.172767	-0.413227	Q4 (> -1.36)
chr2(+):238683346-238684029	3.8953	0.2114	-4.20369	3.15967	1.3733	-1.20213	Q1 (< -3.23)
chr2(+):238762749-238763425	2.048	0.2606	-2.97431	0.6129	0.167833	-1.86862	Q2 (-3.23–-2.28)
chr2(+):238768633-238769153	0.7698	0.1913	-2.00865	1.51017	1.17437	-0.362825	Q3 (-2.28–-1.36)
chr2(+):238769376-238770382	6.7262	2.3546	-1.51431	7.17807	4.23427	-0.761483	Q3 (-2.28–-1.36)
chr2(+):238770640-238771319	1.411	0.1436	-3.29659	1.78443	0.8252	-1.11265	Q1 (< -3.23)
chr2(+):238801321-238801745	1.0517	0.1547	-2.76518	0.146533	0.0884333	-0.728567	Q2 (-3.23–-2.28)
chr2(+):238807237-238807715	0.821	0.4968	-0.724717	1.2493	1.60197	0.358724	Q4 (> -1.36)
chr2(+):238809518-238809936	0.9128	0.0355	-4.68441	0.759	0.4641	-0.709664	Q1 (< -3.23)
chr2(+):238988420-238988862	0.7139	0.2423	-1.55893	0.260467	0.0552667	-2.23662	Q3 (-2.28–-1.36)
chr2(+):239015976-239016440	1.266	0.4421	-1.51783	3.24613	2.84063	-0.19251	Q3 (-2.28–-1.36)
chr2(+):239152306-239153380	13.934	0.4061	-5.10063	1.5676	0.248067	-2.65976	Q1 (< -3.23)
chr2(+):239194279-239194870	2.1502	0.8832	-1.28366	6.15233	5.57473	-0.142231	Q4 (> -1.36)
chr2(+):239298618-239298907	0.7044	0.6575	-0.099404	0.195633	0.1249	-0.647379	Q4 (> -1.36)
chr2(+):239772968-239773264	0.7284	0.3753	-0.956687	1.18517	1.19527	0.0122426	Q4 (> -1.36)
chr2(+):240130264-240130581	0.7632	0.3538	-1.10913	0.667467	0.704567	0.0780404	Q4 (> -1.36)
chr2(+):240189838-240190330	0.8534	0.0572	-3.89914	1.07277	1.2551	0.226466	Q1 (< -3.23)
chr2(+):240202424-240202819	0.7256	0.0997	-2.86351	0.241333	0.1602	-0.591153	Q2 (-3.23–-2.28)
chr2(+):240204357-240204781	0.6335	0.2026	-1.64471	0.138533	0.1862	0.42662	Q3 (-2.28–-1.36)
chr2(+):240220804-240221429	1.1542	0.413	-1.48268	1.8316	2.00463	0.130234	Q3 (-2.28–-1.36)
chr2(+):240225767-240226241	1.3696	0.5307	-1.36779	0.7585	0.679333	-0.15903	Q3 (-2.28–-1.36)
chr2(+):240279837-240280280	0.8387	0.3147	-1.41418	1.63543	1.60727	-0.0250636	Q3 (-2.28–-1.36)
chr2(+):241349020-241349444	0.6051	0.0407	-3.89407	0.0958333	0.0140333	-2.77167	Q1 (< -3.23)
chr2(+):241484152-241484532	1.6322	1.3169	-0.309672	0.638	0.6497	0.0262173	Q4 (> -1.36)
chr2(+):241931120-241931449	0.7245	0.8417	0.21632	1.13017	1.08323	-0.0611915	Q4 (> -1.36)
chr2(+):242031568-242032076	1.3017	0.2737	-2.24973	1.4406	0.7766	-0.891426	Q3 (-2.28–-1.36)
chr2(+):242032498-242033370	31.1079	3.1919	-3.28479	6.58617	0.881233	-2.90184	Q1 (< -3.23)
chr2(+):242224438-242225125	1.8464	0.6571	-1.49053	2.30107	1.01637	-1.17888	Q3 (-2.28–-1.36)
chr2(+):242291606-242292158	1.9891	0.2926	-2.76511	0.858567	0.5109	-0.748889	Q2 (-3.23–-2.28)
chr2(+):242324069-242324490	1.0164	0.159	-2.67637	0.0561333	0.00936667	-2.58325	Q2 (-3.23–-2.28)
chr2(+):242339245-242339577	0.6904	0.1599	-2.11026	0.2162	0.1005	-1.10517	Q3 (-2.28–-1.36)
chr2(+):242401363-242402090	2.7629	0.166	-4.05693	1.9617	0.5845	-1.74683	Q1 (< -3.23)
chr2(+):242948622-242949539	0.8328	0.432	-0.946939	0.472833	0.612267	0.372828	Q4 (> -1.36)
chr2(+):243045324-243045723	0.6403	0.3729	-0.779959	0.225633	0.122333	-0.883163	Q4 (> -1.36)
chr2(+):243054753-243055115	0.744	0.0359	-4.37325	0.0640333	0.0113667	-2.49401	Q1 (< -3.23)
chr2(+):243076556-243077014	0.5705	0.0447	-3.67388	0.0310333	0.0115667	-1.42385	Q1 (< -3.23)
chr2(+):243173347-243173797	0.8882	0.0551	-4.01076	0.0461	0.0405333	-0.185658	Q1 (< -3.23)
chr20(+):110796-111201	1.2264	0.9474	-0.372384	1.1477	0.997267	-0.202694	Q4 (> -1.36)
chr20(+):305770-306306	1.6307	1.1904	-0.454045	4.2844	4.6538	0.119316	Q4 (> -1.36)
chr20(+):326096-326773	4.1018	0.3468	-3.56408	1.4189	0.371967	-1.93153	Q1 (< -3.23)
chr20(+):350971-351257	1.3074	0.1366	-3.25867	1.95313	0.879667	-1.15076	Q1 (< -3.23)
chr20(+):460125-460548	0.8644	0.8527	-0.0196608	0.2281	0.118967	-0.939109	Q4 (> -1.36)
chr20(+):476618-477221	1.7288	0.164	-3.398	0.2159	0.0520667	-2.05193	Q1 (< -3.23)
chr20(+):653245-653706	1.3269	0.7633	-0.797738	0.691467	0.681	-0.0220049	Q4 (> -1.36)
chr20(+):1214370-1214690	0.7607	0.0983	-2.95206	0.0272	0.0146	-0.897638	Q2 (-3.23–-2.28)
chr20(+):1238907-1239452	1.5586	0.2827	-2.46291	0.989733	0.339333	-1.54434	Q2 (-3.23–-2.28)
chr20(+):1239577-1240029	0.7295	0.4049	-0.849342	0.311367	0.120533	-1.36918	Q4 (> -1.36)
chr20(+):1240034-1240395	0.7475	0.2038	-1.87492	0.390633	0.147933	-1.40087	Q3 (-2.28–-1.36)
chr20(+):1262186-1262552	1.4674	0.4413	-1.73343	0.304767	0.1328	-1.19845	Q3 (-2.28–-1.36)
chr20(+):1309689-1310150	2.6274	1.705	-0.623864	1.8191	1.98063	0.122737	Q4 (> -1.36)
chr20(+):1326369-1326901	2.0882	0.1502	-3.7973	0.313833	0.0568333	-2.46519	Q1 (< -3.23)
chr20(+):1352771-1353188	1.1435	0.3801	-1.58901	0.2581	0.2166	-0.252897	Q3 (-2.28–-1.36)
chr20(+):1361965-1362450	2.4042	0.085	-4.82195	0.211133	0.0336333	-2.65019	Q1 (< -3.23)
chr20(+):1364572-1365315	5.5824	0.1758	-4.98888	0.9918	0.112767	-3.13671	Q1 (< -3.23)
chr20(+):1373728-1374156	0.7659	0.3678	-1.05823	5.24137	5.8308	0.153751	Q4 (> -1.36)
chr20(+):1380536-1381011	0.7998	0.1136	-2.81568	1.52923	2.37083	0.632586	Q2 (-3.23–-2.28)
chr20(+):1404327-1404847	1.4923	1.097	-0.443974	4.1269	4.9584	0.264816	Q4 (> -1.36)
chr20(+):1417895-1418453	0.8237	0.4716	-0.804555	0.387067	0.357733	-0.113698	Q4 (> -1.36)
chr20(+):1464912-1465471	1.4371	0.1353	-3.40893	0.0165333	0.0364333	1.13988	Q1 (< -3.23)
chr20(+):1779475-1780066	4.3595	0.7581	-2.5237	1.24973	0.159167	-2.97301	Q2 (-3.23–-2.28)
chr20(+):1986522-1986980	0.8291	0.1752	-2.24254	0.587167	0.3247	-0.854663	Q3 (-2.28–-1.36)
chr20(+):2207985-2208416	0.81	0.161	-2.33086	0.690733	0.5652	-0.289367	Q2 (-3.23–-2.28)
chr20(+):2241704-2242140	0.9558	0.2801	-1.77077	1.9612	1.85147	-0.0830681	Q3 (-2.28–-1.36)
chr20(+):2245313-2246030	1.5376	0.5891	-1.3841	1.5653	0.8246	-0.924673	Q3 (-2.28–-1.36)
chr20(+):2286461-2287092	2.3818	0.899	-1.40566	1.94123	0.854433	-1.18393	Q3 (-2.28–-1.36)
chr20(+):2397516-2397996	0.7143	0.118	-2.59774	0.132133	0.1291	-0.0335055	Q2 (-3.23–-2.28)
chr20(+):2556117-2556484	1.0309	0.1252	-3.0416	0.0396333	0.0178333	-1.15214	Q2 (-3.23–-2.28)
chr20(+):2618445-2618861	0.7666	0.1394	-2.45924	0.1695	0.1289	-0.395033	Q2 (-3.23–-2.28)
chr20(+):2731786-2732457	1.5335	0.2602	-2.55914	1.02857	0.392067	-1.39146	Q2 (-3.23–-2.28)
chr20(+):2849297-2849855	2.2319	0.3877	-2.52526	0.276333	0.0847333	-1.70541	Q2 (-3.23–-2.28)
chr20(+):2977037-2977550	1.5911	0.0528	-4.91334	0.115867	0.014	-3.04897	Q1 (< -3.23)
chr20(+):3022756-3023238	1.537	1.6314	0.0859934	0.483433	0.523167	0.113954	Q4 (> -1.36)
chr20(+):3203572-3203897	1.2118	0.1898	-2.6746	0.177033	0.136467	-0.375472	Q2 (-3.23–-2.28)
chr20(+):3490774-3491104	0.6516	0.0549	-3.56911	0.176567	0.145167	-0.282503	Q1 (< -3.23)
chr20(+):3613113-3613623	0.8973	0.5336	-0.749832	0.1525	0.0946333	-0.688389	Q4 (> -1.36)
chr20(+):3718973-3719531	1.1123	0.2648	-2.07057	0.364633	0.2018	-0.85352	Q3 (-2.28–-1.36)
chr20(+):3788269-3788629	1.089	0.3655	-1.57506	4.44633	4.52357	0.0248446	Q3 (-2.28–-1.36)
chr20(+):3798987-3799308	0.8248	0.4372	-0.915751	1.9835	2.67047	0.429043	Q4 (> -1.36)
chr20(+):3879333-3879710	1.4554	0.166	-3.13216	0.456433	0.0853667	-2.41866	Q2 (-3.23–-2.28)
chr20(+):4010131-4010653	1.0142	0.6223	-0.70466	0.6856	0.368033	-0.897531	Q4 (> -1.36)
chr20(+):4152783-4153197	0.9391	0.6195	-0.600175	1.54853	1.65183	0.0931657	Q4 (> -1.36)
chr20(+):4269825-4270304	0.808	0.4153	-0.960201	0.568567	0.587433	0.0470956	Q4 (> -1.36)
chr20(+):4572848-4573216	1.0302	0.6698	-0.621122	0.566733	0.328033	-0.788828	Q4 (> -1.36)
chr20(+):4850009-4850704	3.8695	1.2823	-1.59341	2.1878	1.33	-0.718055	Q3 (-2.28–-1.36)
chr20(+):4886244-4886737	0.979	1.1781	0.267081	0.3448	0.188467	-0.87145	Q4 (> -1.36)
chr20(+):4918120-4918588	4.326	0.3972	-3.4451	1.92393	0.505233	-1.92904	Q1 (< -3.23)
chr20(+):4947591-4948364	1.5779	0.1945	-3.02016	0.3945	0.0728	-2.43801	Q2 (-3.23–-2.28)
chr20(+):5051154-5051484	0.8524	0.0199	-5.42069	0.255367	0.0956333	-1.41698	Q1 (< -3.23)
chr20(+):5162058-5162692	1.1141	0.0455	-4.61387	0.553067	0.1918	-1.52785	Q1 (< -3.23)
chr20(+):5214700-5215274	2.0278	0.1781	-3.50916	0.0958333	0.0112333	-3.09274	Q1 (< -3.23)
chr20(+):5494720-5495316	1.0019	0.3071	-1.70596	0.748833	0.6182	-0.276571	Q3 (-2.28–-1.36)
chr20(+):5826458-5827121	1.2923	0.2964	-2.12432	0.5096	0.261267	-0.963842	Q3 (-2.28–-1.36)
chr20(+):5863012-5863636	0.9682	0.292	-1.72934	0.570867	0.231333	-1.30318	Q3 (-2.28–-1.36)
chr20(+):5957898-5958322	1.0614	0.3332	-1.67151	0.139133	0.0451667	-1.62314	Q3 (-2.28–-1.36)
chr20(+):6039139-6039656	1.0496	0.3665	-1.51795	0.446133	0.2153	-1.05113	Q3 (-2.28–-1.36)
chr20(+):6286226-6286648	1.0193	0.3006	-1.76166	0.0570667	0.038	-0.586649	Q3 (-2.28–-1.36)
chr20(+):6304108-6304727	3.1129	0.2349	-3.72814	0.169667	0.0620333	-1.45159	Q1 (< -3.23)
chr20(+):6308788-6309218	0.8975	0.1125	-2.99599	0.246333	0.0188667	-3.7067	Q2 (-3.23–-2.28)
chr20(+):6397561-6398160	1.1304	0.1616	-2.80633	0.186533	0.0318667	-2.54931	Q2 (-3.23–-2.28)
chr20(+):6399205-6399938	8.7017	1.5828	-2.45882	1.65237	0.295167	-2.48493	Q2 (-3.23–-2.28)
chr20(+):6402159-6402984	2.2202	0.1406	-3.98102	0.6953	0.1345	-2.37003	Q1 (< -3.23)
chr20(+):6409982-6410502	3.0316	0.1506	-4.33129	0.2241	0.0796333	-1.4927	Q1 (< -3.23)
chr20(+):6542335-6542840	0.8982	0.2203	-2.02757	0.412567	0.0675	-2.61167	Q3 (-2.28–-1.36)
chr20(+):6578472-6578822	0.6383	0.0961	-2.73163	0.0576667	0.0199	-1.53497	Q2 (-3.23–-2.28)
chr20(+):6635030-6635412	1.0921	0.0779	-3.80934	0.2446	0.0756667	-1.69269	Q1 (< -3.23)
chr20(+):6684797-6685370	4.4337	0.529	-3.06717	4.0259	1.25643	-1.67998	Q2 (-3.23–-2.28)
chr20(+):6690838-6691325	0.8692	0.3785	-1.19939	0.156767	0.096	-0.707513	Q4 (> -1.36)
chr20(+):7049767-7050179	0.7171	0.111	-2.69161	0.619633	0.125467	-2.30411	Q2 (-3.23–-2.28)
chr20(+):7102219-7102581	0.7827	1.1784	0.590298	0.6745	0.722467	0.0991126	Q4 (> -1.36)
chr20(+):7449478-7449920	1.5977	0.0466	-5.09952	0.4213	0.0670667	-2.65118	Q1 (< -3.23)
chr20(+):7535276-7535869	1.7338	0.1987	-3.12527	0.470133	0.0713333	-2.72042	Q2 (-3.23–-2.28)
chr20(+):7635942-7636358	0.9209	0.0423	-4.44431	0.165133	0.0861	-0.939546	Q1 (< -3.23)
chr20(+):7647663-7648275	2.7403	0.2346	-3.54606	0.4227	0.0933	-2.17969	Q1 (< -3.23)
chr20(+):7863638-7864195	1.6502	0.2452	-2.75061	0.0859333	0.0396667	-1.11529	Q2 (-3.23–-2.28)
chr20(+):7916917-7917379	1.5086	0.2191	-2.78355	1.36437	1.03157	-0.403394	Q2 (-3.23–-2.28)
chr20(+):7968981-7969597	2.3875	0.1907	-3.64612	0.537267	0.163867	-1.71312	Q1 (< -3.23)
chr20(+):7982545-7983136	0.8919	0.0963	-3.21127	0.249767	0.0437	-2.51488	Q2 (-3.23–-2.28)
chr20(+):8025119-8025619	1.8383	0.1163	-3.98245	0.156167	0.0250667	-2.63924	Q1 (< -3.23)
chr20(+):8026065-8026632	0.9903	0.1089	-3.18486	0.1403	0.0547333	-1.35802	Q2 (-3.23–-2.28)
chr20(+):8058807-8059330	1.06	0.1366	-2.95603	0.2986	0.111467	-1.4216	Q2 (-3.23–-2.28)
chr20(+):8074898-8075881	3.7562	0.4809	-2.96547	2.91317	1.72793	-0.753541	Q2 (-3.23–-2.28)
chr20(+):8094934-8095355	1.2098	0.7302	-0.728405	1.25503	1.32777	0.081276	Q4 (> -1.36)
chr20(+):8137133-8137595	0.7029	0.3036	-1.21115	0.2556	0.1246	-1.03658	Q4 (> -1.36)
chr20(+):8200024-8200469	0.9222	0.1627	-2.50287	0.337733	0.0884333	-1.93322	Q2 (-3.23–-2.28)
chr20(+):8236548-8236899	0.6054	0.2574	-1.23388	0.318633	0.0655667	-2.28086	Q4 (> -1.36)
chr20(+):8311349-8312018	2.2834	0.1976	-3.53053	0.397367	0.2711	-0.551646	Q1 (< -3.23)
chr20(+):8580986-8581631	1.5	1.3424	-0.160148	1.30357	1.09893	-0.24636	Q4 (> -1.36)
chr20(+):8841724-8842105	0.9004	0.0478	-4.23548	0.0421333	0.0379667	-0.150229	Q1 (< -3.23)
chr20(+):9049677-9050142	1.0353	0.2172	-2.25295	1.41463	1.14277	-0.307897	Q3 (-2.28–-1.36)
chr20(+):9056393-9056856	1.0732	0.1151	-3.22096	0.158633	0.0805667	-0.977441	Q2 (-3.23–-2.28)
chr20(+):9102522-9102991	1.9002	0.0614	-4.95177	0.107233	0.0446667	-1.26348	Q1 (< -3.23)
chr20(+):9274781-9275203	0.7176	0.0485	-3.88712	0.147867	0.0921333	-0.682502	Q1 (< -3.23)
chr20(+):9282327-9282781	1.232	0.3073	-2.00328	0.915133	0.713167	-0.359743	Q3 (-2.28–-1.36)
chr20(+):9315488-9315912	1.0687	0.2533	-2.07694	0.194833	0.0551	-1.82212	Q3 (-2.28–-1.36)
chr20(+):9423405-9423898	2.1383	0.1579	-3.75938	2.15307	0.446767	-2.2688	Q1 (< -3.23)
chr20(+):9460244-9460675	0.7616	0.0469	-4.02137	0.0521	0.0366	-0.50944	Q1 (< -3.23)
chr20(+):9574817-9575336	1.5057	0.7134	-1.07765	0.6542	0.519367	-0.332978	Q4 (> -1.36)
chr20(+):10091740-10092159	0.9304	0.6236	-0.57723	0.572667	0.177333	-1.69123	Q4 (> -1.36)
chr20(+):10166899-10167267	0.5626	0.0241	-4.545	0.114033	0.0537	-1.08646	Q1 (< -3.23)
chr20(+):10231436-10231944	3.1076	1.6312	-0.929867	1.43933	0.448533	-1.68211	Q4 (> -1.36)
chr20(+):10486815-10487657	4.723	0.2789	-4.08188	0.182367	0.0250667	-2.863	Q1 (< -3.23)
chr20(+):10534896-10535318	0.8631	0.0729	-3.56554	0.0835667	0.0127333	-2.71432	Q1 (< -3.23)
chr20(+):10553850-10554836	1.5724	0.1464	-3.42498	0.5363	0.1816	-1.56228	Q1 (< -3.23)
chr20(+):10639425-10639764	0.6568	0.334	-0.975606	0.190767	0.0507333	-1.9108	Q4 (> -1.36)
chr20(+):10842199-10842744	1.4811	0.3999	-1.88896	0.384033	0.2172	-0.822207	Q3 (-2.28–-1.36)
chr20(+):11613618-11614102	4.7726	4.9945	0.0655648	1.95683	1.64097	-0.253975	Q4 (> -1.36)
chr20(+):11668224-11668736	1.7563	0.402	-2.12727	2.55277	2.65847	0.0585327	Q3 (-2.28–-1.36)
chr20(+):12011124-12011630	0.6683	0.1564	-2.09526	0.0901333	0.0716667	-0.330758	Q3 (-2.28–-1.36)
chr20(+):12021331-12021763	1.693	0.487	-1.79759	0.346633	0.0925333	-1.90537	Q3 (-2.28–-1.36)
chr20(+):12435671-12436227	2.0217	0.0905	-4.48151	1.09783	0.287733	-1.93185	Q1 (< -3.23)
chr20(+):12780757-12781005	0.5687	0.846	0.57299	1.1965	1.48903	0.315556	Q4 (> -1.36)
chr20(+):12787058-12787476	1.0954	1.1614	0.0844072	0.636433	0.522267	-0.285223	Q4 (> -1.36)
chr20(+):12891178-12891819	3.1666	0.1286	-4.62197	1.0212	0.1465	-2.80129	Q1 (< -3.23)
chr20(+):12892099-12892599	0.852	0.1653	-2.36577	0.246133	0.0637333	-1.94932	Q2 (-3.23–-2.28)
chr20(+):12927410-12927873	1.511	0.0987	-3.93631	0.493433	0.071	-2.79696	Q1 (< -3.23)
chr20(+):12949951-12950299	0.9089	0.846	-0.103464	0.0706667	0.0777	0.136885	Q4 (> -1.36)
chr20(+):12998535-12999357	1.4832	0.1949	-2.92791	1.23403	0.188667	-2.70947	Q2 (-3.23–-2.28)
chr20(+):13243277-13243830	0.623	0.3023	-1.04325	0.1451	0.0950667	-0.610036	Q4 (> -1.36)
chr20(+):13267111-13267567	2.0103	0.7639	-1.39596	0.491167	0.2419	-1.0218	Q3 (-2.28–-1.36)
chr20(+):13402388-13402802	0.712	0.1305	-2.44783	0.239	0.0610667	-1.96855	Q2 (-3.23–-2.28)
chr20(+):13403267-13403635	1.7599	0.2698	-2.70553	0.168367	0.0360667	-2.22287	Q2 (-3.23–-2.28)
chr20(+):13404446-13405007	1.2466	0.217	-2.52223	0.295867	0.0653	-2.17979	Q2 (-3.23–-2.28)
chr20(+):13633869-13634348	1.1013	0.0538	-4.35546	0.0449	0.0340333	-0.399767	Q1 (< -3.23)
chr20(+):13719860-13720372	1.9048	0.0239	-6.31649	0.5611	0.0312333	-4.1671	Q1 (< -3.23)
chr20(+):13976382-13976942	1.4767	0.8031	-0.878725	1.21913	1.30963	0.103307	Q4 (> -1.36)
chr20(+):14074014-14074875	9.2811	0.3956	-4.55218	1.3514	0.117433	-3.52454	Q1 (< -3.23)
chr20(+):14160005-14160413	1.0217	0.0015	-9.41179	0.0530667	0.0101667	-2.38396	Q1 (< -3.23)
chr20(+):14178749-14179266	0.618	0.0748	-3.0465	0.0473667	0.0784	0.726982	Q2 (-3.23–-2.28)
chr20(+):14325044-14325703	2.1052	0.343	-2.61768	1.07927	1.12303	0.0573494	Q2 (-3.23–-2.28)
chr20(+):14366102-14366407	0.6655	0.1413	-2.23568	0.0529667	0.0095	-2.47909	Q3 (-2.28–-1.36)
chr20(+):14387092-14387699	1.7859	0.1505	-3.56882	0.730833	0.211067	-1.79184	Q1 (< -3.23)
chr20(+):14403472-14403961	0.9129	0.235	-1.9578	0.4794	0.164033	-1.54724	Q3 (-2.28–-1.36)
chr20(+):14405772-14406459	3.3817	0.2433	-3.79694	0.6968	0.128167	-2.44272	Q1 (< -3.23)
chr20(+):14447599-14448137	1.3626	1.1104	-0.295283	1.56637	1.17513	-0.414598	Q4 (> -1.36)
chr20(+):14451143-14451582	1.0597	0.5231	-1.0185	0.384533	0.182033	-1.07891	Q4 (> -1.36)
chr20(+):14560946-14561832	6.7451	1.1853	-2.50859	1.5401	0.219	-2.81402	Q2 (-3.23–-2.28)
chr20(+):14563967-14564652	2.552	0.3925	-2.70086	2.4339	0.880467	-1.46693	Q2 (-3.23–-2.28)
chr20(+):14578475-14578931	0.9556	0.0941	-3.34414	0.0896667	0.012	-2.90154	Q1 (< -3.23)
chr20(+):14625296-14625672	0.8787	0.0558	-3.97703	0.1124	0.0578	-0.959501	Q1 (< -3.23)
chr20(+):14635727-14636397	2.0618	0.0673	-4.93715	0.184733	0.0381667	-2.27506	Q1 (< -3.23)
chr20(+):14688731-14689264	1.7495	0.5312	-1.71962	1.12297	0.452167	-1.31239	Q3 (-2.28–-1.36)
chr20(+):14710110-14710398	0.5972	0.1206	-2.30798	0.100067	0.0729333	-0.456311	Q2 (-3.23–-2.28)
chr20(+):14745360-14745895	0.9855	1.1072	0.167988	1.232	1.38363	0.167459	Q4 (> -1.36)
chr20(+):14756238-14756807	0.8434	0.1731	-2.28461	1.5005	1.12297	-0.418128	Q2 (-3.23–-2.28)
chr20(+):14770438-14771174	1.5257	0.1168	-3.70736	0.377367	0.120133	-1.65133	Q1 (< -3.23)
chr20(+):14801560-14802106	1.1118	0.4151	-1.42137	0.443467	0.196233	-1.17626	Q3 (-2.28–-1.36)
chr20(+):14826049-14826566	2.1272	2.1449	0.0119547	1.15553	0.596833	-0.953159	Q4 (> -1.36)
chr20(+):14859588-14860269	3.5841	0.6762	-2.40609	1.94163	0.585767	-1.72887	Q2 (-3.23–-2.28)
chr20(+):14900816-14901299	0.9321	0.1504	-2.63168	0.7577	0.3724	-1.02477	Q2 (-3.23–-2.28)
chr20(+):14905140-14905504	0.8697	0.5487	-0.6645	0.419633	0.2322	-0.853761	Q4 (> -1.36)
chr20(+):14959981-14960687	1.4251	0.1182	-3.59176	0.205633	0.0816667	-1.33225	Q1 (< -3.23)
chr20(+):14965781-14966185	0.6995	0.061	-3.51944	0.450333	0.254	-0.826165	Q1 (< -3.23)
chr20(+):14966570-14967383	1.1393	0.6348	-0.843774	2.3776	3.47163	0.546109	Q4 (> -1.36)
chr20(+):14984804-14985441	2.0255	0.1639	-3.62739	0.2391	0.0452333	-2.40216	Q1 (< -3.23)
chr20(+):14985837-14986627	1.1081	0.2751	-2.01006	0.4061	0.219167	-0.889807	Q3 (-2.28–-1.36)
chr20(+):14990809-14991724	3.9865	0.1963	-4.34399	1.57623	0.1704	-3.20948	Q1 (< -3.23)
chr20(+):15042757-15043058	0.681	0.056	-3.60416	0.216433	0.0632	-1.77593	Q1 (< -3.23)
chr20(+):15099716-15101337	4.7284	0.2675	-4.14374	1.6115	0.255333	-2.65795	Q1 (< -3.23)
chr20(+):15119104-15119776	1.4579	0.3339	-2.1264	0.666133	0.0978667	-2.76692	Q3 (-2.28–-1.36)
chr20(+):15125372-15125929	2.574	0.7418	-1.79491	2.77917	2.0003	-0.474436	Q3 (-2.28–-1.36)
chr20(+):15212935-15213242	1.0064	0.0432	-4.54203	0.1779	0.0783333	-1.18337	Q1 (< -3.23)
chr20(+):15276981-15277495	0.8075	0.2215	-1.86616	0.323533	0.0827	-1.96796	Q3 (-2.28–-1.36)
chr20(+):15277637-15278261	1.6491	0.1652	-3.31939	0.3287	0.126133	-1.38182	Q1 (< -3.23)
chr20(+):15387198-15387576	1.4989	0.3148	-2.2514	0.1143	0.046	-1.31312	Q3 (-2.28–-1.36)
chr20(+):15420937-15421663	3.8119	0.9334	-2.02994	2.48017	0.919767	-1.4311	Q3 (-2.28–-1.36)
chr20(+):15477059-15477670	11.9093	0.8263	-3.84928	2.52187	0.291267	-3.11408	Q1 (< -3.23)
chr20(+):15618611-15618967	0.6817	0.1023	-2.73633	0.200833	0.0944667	-1.08812	Q2 (-3.23–-2.28)
chr20(+):15634753-15635144	1.8799	1.0206	-0.881238	0.6241	0.562567	-0.149753	Q4 (> -1.36)
chr20(+):15799210-15799797	2.1271	0.0545	-5.28649	1.40653	0.278467	-2.33657	Q1 (< -3.23)
chr20(+):15842736-15843356	1.7093	0.5386	-1.66612	0.578467	0.2022	-1.51645	Q3 (-2.28–-1.36)
chr20(+):16284029-16284488	3.7908	0.3246	-3.54577	0.3105	0.0489333	-2.6657	Q1 (< -3.23)
chr20(+):16429079-16429475	0.8225	0.042	-4.29155	0.123067	0.0115333	-3.41556	Q1 (< -3.23)
chr20(+):16508784-16509230	1.0822	0.4147	-1.38383	0.494733	0.467233	-0.0825079	Q3 (-2.28–-1.36)
chr20(+):16540827-16541338	1.1457	1.0323	-0.150367	1.14993	1.9332	0.749441	Q4 (> -1.36)
chr20(+):16542731-16543406	1.9378	0.5301	-1.87008	1.13667	0.4832	-1.23412	Q3 (-2.28–-1.36)
chr20(+):16550231-16550819	0.9574	0.175	-2.45177	1.59923	1.364	-0.229537	Q2 (-3.23–-2.28)
chr20(+):16560609-16561079	0.8137	0.5492	-0.567165	0.582267	0.656633	0.173408	Q4 (> -1.36)
chr20(+):16635279-16636047	6.4327	1.1034	-2.54347	1.2506	0.1301	-3.26493	Q2 (-3.23–-2.28)
chr20(+):17152391-17152767	1.1193	0.1843	-2.60247	0.211	0.0889	-1.24699	Q2 (-3.23–-2.28)
chr20(+):17495644-17496140	1.054	0.3159	-1.73834	0.160967	0.120633	-0.416133	Q3 (-2.28–-1.36)
chr20(+):17511798-17512325	0.8124	0.4643	-0.807133	1.0435	1.29087	0.306909	Q4 (> -1.36)
chr20(+):17538933-17539371	1.2568	0.2667	-2.23647	0.6099	0.410567	-0.570956	Q3 (-2.28–-1.36)
chr20(+):17574971-17575496	0.989	0.1624	-2.60642	1.41087	1.20597	-0.226392	Q2 (-3.23–-2.28)
chr20(+):17585871-17586407	2.588	0.2815	-3.20063	1.5403	0.5588	-1.46281	Q2 (-3.23–-2.28)
chr20(+):17658915-17659317	0.971	0.0512	-4.24526	0.250267	0.1658	-0.594022	Q1 (< -3.23)
chr20(+):17702583-17703260	2.2036	0.4036	-2.44886	0.809967	0.201233	-2.00899	Q2 (-3.23–-2.28)
chr20(+):17802625-17803108	1.3926	0.5828	-1.25671	2.31997	2.36847	0.0298493	Q4 (> -1.36)
chr20(+):17909173-17909674	1.8284	0.2669	-2.77621	1.01063	0.678133	-0.575619	Q2 (-3.23–-2.28)
chr20(+):17973739-17974192	0.7506	0.4866	-0.625308	0.1149	0.119567	0.0574364	Q4 (> -1.36)
chr20(+):17987316-17987710	1.3134	0.0523	-4.65035	0.368033	0.0862667	-2.09296	Q1 (< -3.23)
chr20(+):18038334-18038858	1.4052	0.766	-0.875359	2.22337	2.81843	0.342148	Q4 (> -1.36)
chr20(+):18084081-18084583	0.8383	0.1075	-2.96313	0.144367	0.0324667	-2.15271	Q2 (-3.23–-2.28)
chr20(+):18409289-18409855	0.9338	0.3341	-1.48283	0.9457	0.6775	-0.481162	Q3 (-2.28–-1.36)
chr20(+):19101140-19101680	0.8067	0.2118	-1.92933	0.127067	0.0417	-1.60747	Q3 (-2.28–-1.36)
chr20(+):19612030-19612453	0.6568	0.4347	-0.595434	0.108633	0.178267	0.71457	Q4 (> -1.36)
chr20(+):19693114-19693687	3.7383	0.4316	-3.11462	0.589	0.53	-0.152275	Q2 (-3.23–-2.28)
chr20(+):19871043-19871900	1.5834	0.288	-2.45889	1.16047	1.06117	-0.129054	Q2 (-3.23–-2.28)
chr20(+):19915684-19916229	0.9315	0.6101	-0.61051	3.41553	3.62913	0.0875142	Q4 (> -1.36)
chr20(+):19945260-19945611	0.7603	0.1547	-2.2971	0.255567	0.134667	-0.924307	Q2 (-3.23–-2.28)
chr20(+):19972141-19972733	1.2109	0.0348	-5.12085	0.1388	0.0321333	-2.11087	Q1 (< -3.23)
chr20(+):19991163-19991732	1.5074	0.4834	-1.64077	0.3858	0.135367	-1.51098	Q3 (-2.28–-1.36)
chr20(+):19995236-19995638	1.1504	0.2187	-2.39511	0.1383	0.053	-1.38374	Q2 (-3.23–-2.28)
chr20(+):20341191-20341696	0.8967	0.5239	-0.775334	0.806367	0.702167	-0.199622	Q4 (> -1.36)
chr20(+):20388510-20388911	1.5071	0.2516	-2.58257	0.260467	0.163667	-0.670338	Q2 (-3.23–-2.28)
chr20(+):20554296-20554790	3.5079	0.2634	-3.73528	0.298233	0.0697	-2.09721	Q1 (< -3.23)
chr20(+):20561109-20561538	0.9293	0.0435	-4.41706	0.0601667	0.0407333	-0.562755	Q1 (< -3.23)
chr20(+):20591763-20592297	1.5554	0.1223	-3.66879	0.128467	0.0211	-2.60608	Q1 (< -3.23)
chr20(+):20679635-20680194	1.5486	0.284	-2.447	0.1881	0.0404667	-2.21669	Q2 (-3.23–-2.28)
chr20(+):20739812-20740717	2.0812	0.5523	-1.91389	1.2672	1.0612	-0.255948	Q3 (-2.28–-1.36)
chr20(+):20874591-20874997	0.8526	0.0654	-3.70451	0.2258	0.0851333	-1.40725	Q1 (< -3.23)
chr20(+):21007673-21008048	0.7026	0.2471	-1.50761	0.5273	0.225433	-1.22592	Q3 (-2.28–-1.36)
chr20(+):21070099-21070568	0.7169	0.1566	-2.19469	0.305967	0.412433	0.430786	Q3 (-2.28–-1.36)
chr20(+):21106335-21106958	1.5476	0.5316	-1.54162	8.06507	9.07857	0.170778	Q3 (-2.28–-1.36)
chr20(+):21284323-21284691	0.757	0.221	-1.77625	1.95963	2.177	0.151758	Q3 (-2.28–-1.36)
chr20(+):21290504-21290928	0.8616	0.0377	-4.51438	0.159767	0.0342333	-2.22249	Q1 (< -3.23)
chr20(+):21499009-21499383	0.9018	0.0559	-4.01189	0.1437	0.0848333	-0.760357	Q1 (< -3.23)
chr20(+):21755471-21755943	0.7975	0.1643	-2.27915	0.0246333	0.0278667	0.177929	Q3 (-2.28–-1.36)
chr20(+):21841605-21841937	0.7178	0.0373	-4.26633	0.0192	0.0128667	-0.577468	Q1 (< -3.23)
chr20(+):21896866-21897317	1.0808	0.9894	-0.127474	1.0661	0.972267	-0.132919	Q4 (> -1.36)
chr20(+):21974683-21975286	2.7852	0.1999	-3.80043	1.1064	0.0560667	-4.30259	Q1 (< -3.23)
chr20(+):21990326-21990674	0.8929	0.1192	-2.90511	1.29597	0.995333	-0.380777	Q2 (-3.23–-2.28)
chr20(+):22026523-22026925	0.9494	1.0965	0.207818	1.16067	1.03793	-0.16124	Q4 (> -1.36)
chr20(+):22384541-22384926	1.0648	0.1308	-3.02515	0.384767	0.175333	-1.13388	Q2 (-3.23–-2.28)
chr20(+):22433047-22433887	2.401	0.2148	-3.48257	0.4269	0.0976	-2.12895	Q1 (< -3.23)
chr20(+):22715595-22716058	0.9483	0.2813	-1.75323	1.14203	1.11497	-0.0346042	Q3 (-2.28–-1.36)
chr20(+):23072798-23073374	1.8297	0.2588	-2.8217	0.2448	0.1432	-0.773572	Q2 (-3.23–-2.28)
chr20(+):23339555-23340059	0.8344	0.5157	-0.694207	0.572767	0.473333	-0.275091	Q4 (> -1.36)
chr20(+):23406931-23407422	1.2599	0.969	-0.378741	0.713733	0.647133	-0.141322	Q4 (> -1.36)
chr20(+):23570095-23570639	1.3176	1.1113	-0.245664	0.608967	0.629367	0.0475375	Q4 (> -1.36)
chr20(+):23582069-23582441	1.5985	0.3654	-2.12917	0.299167	0.0703333	-2.08867	Q3 (-2.28–-1.36)
chr20(+):23737441-23737871	0.7103	0.2194	-1.69486	0.9946	0.401633	-1.30824	Q3 (-2.28–-1.36)
chr20(+):24493074-24493382	0.7776	0.1961	-1.98744	0.524	0.4481	-0.225746	Q3 (-2.28–-1.36)
chr20(+):24881492-24881951	1.3725	0.9824	-0.482424	0.6252	0.4915	-0.347126	Q4 (> -1.36)
chr20(+):24971348-24971829	1.1411	0.2157	-2.40333	0.434133	0.279	-0.637873	Q2 (-3.23–-2.28)
chr20(+):24999101-24999581	1.3981	0.3115	-2.16616	0.326433	0.0691667	-2.23864	Q3 (-2.28–-1.36)
chr20(+):25037788-25038168	0.9077	0.4765	-0.929739	0.528133	0.810133	0.617257	Q4 (> -1.36)
chr20(+):25095840-25096234	1.0028	0.2184	-2.19899	0.8857	0.684733	-0.371276	Q3 (-2.28–-1.36)
chr20(+):25213918-25214595	4.234	0.839	-2.33528	3.29053	1.50497	-1.12859	Q2 (-3.23–-2.28)
chr20(+):25215678-25216058	0.7895	0.1147	-2.78307	1.7248	2.03177	0.236306	Q2 (-3.23–-2.28)
chr20(+):25260667-25261173	1.7865	0.5408	-1.72397	6.89547	6.48547	-0.0884378	Q3 (-2.28–-1.36)
chr20(+):25291016-25291350	0.6981	0.2088	-1.74131	2.31223	2.52127	0.124862	Q3 (-2.28–-1.36)
chr20(+):25333688-25334209	1.1582	0.033	-5.13327	0.125433	0.0209	-2.58535	Q1 (< -3.23)
chr20(+):25699791-25700174	1.4246	0.257	-2.47072	2.88093	2.6657	-0.112022	Q2 (-3.23–-2.28)
chr20(+):25765332-25765841	3.4666	0.4776	-2.85965	1.1006	0.3867	-1.509	Q2 (-3.23–-2.28)
chr20(+):25827236-25827916	2.3262	0.3051	-2.93062	0.576467	0.349167	-0.723321	Q2 (-3.23–-2.28)
chr20(+):26051217-26051914	5.1291	0.4347	-3.56061	1.46983	0.648267	-1.18099	Q1 (< -3.23)
chr20(+):26087562-26088016	0.7378	0.0802	-3.20156	0.109367	0.0461667	-1.24425	Q2 (-3.23–-2.28)
chr20(+):26105987-26106572	1.3067	0.2733	-2.25737	0.228767	0.0679667	-1.75098	Q3 (-2.28–-1.36)
chr20(+):26130998-26131385	1.2353	0.1421	-3.11988	0.283733	0.1416	-1.00271	Q2 (-3.23–-2.28)
chr20(+):26214513-26215050	1.4205	1.1317	-0.327907	0.673433	0.766467	0.186688	Q4 (> -1.36)
chr20(+):29611212-29612652	1.7368	1.2003	-0.533037	12.6301	14.4431	0.193522	Q4 (> -1.36)
chr20(+):29920777-29921101	0.6819	0.6606	-0.0457832	0.449267	0.422867	-0.0873692	Q4 (> -1.36)
chr20(+):30105157-30105617	0.8078	0.6637	-0.283467	1.12217	1.1759	0.0674784	Q4 (> -1.36)
chr20(+):30196265-30196830	1.8887	0.9517	-0.988815	8.01817	10.5846	0.400618	Q4 (> -1.36)
chr20(+):30251959-30252494	1.2027	0.7365	-0.707519	1.69653	1.64787	-0.0419903	Q4 (> -1.36)
chr20(+):30267599-30268222	2.4441	0.1489	-4.03689	1.25473	0.188067	-2.73806	Q1 (< -3.23)
chr20(+):30292357-30292847	1.1842	0.7718	-0.617614	1.45723	1.43647	-0.0207074	Q4 (> -1.36)
chr20(+):30467822-30468182	0.9954	0.9033	-0.140071	2.26137	2.50227	0.146041	Q4 (> -1.36)
chr20(+):30913491-30914070	3.8541	1.6588	-1.21625	5.15747	2.1329	-1.27385	Q4 (> -1.36)
chr20(+):30914169-30914755	1.2236	0.0344	-5.15258	2.07667	0.6435	-1.69026	Q1 (< -3.23)
chr20(+):30917872-30918593	14.7996	0.2017	-6.1972	3.08923	0.278233	-3.47288	Q1 (< -3.23)
chr20(+):30958155-30958767	0.945	0.0499	-4.2432	0.2834	0.0406667	-2.80092	Q1 (< -3.23)
chr20(+):31072914-31073382	0.8597	0.62	-0.471565	1.1479	1.07483	-0.094884	Q4 (> -1.36)
chr20(+):31616933-31617208	0.6851	0.2255	-1.60319	0.312767	0.126533	-1.30557	Q3 (-2.28–-1.36)
chr20(+):31700426-31700788	0.8364	0.1877	-2.15576	0.148067	0.0914333	-0.695455	Q3 (-2.28–-1.36)
chr20(+):31738520-31739078	1.8101	0.1243	-3.86417	0.7161	0.134533	-2.4122	Q1 (< -3.23)
chr20(+):31762984-31763325	0.7604	0.3515	-1.11323	0.0792	0.0223333	-1.8263	Q4 (> -1.36)
chr20(+):31779247-31779871	3.1506	0.3134	-3.32955	0.8358	0.0616667	-3.76059	Q1 (< -3.23)
chr20(+):31780973-31781425	0.8912	0.3792	-1.23279	0.298033	0.221233	-0.429905	Q4 (> -1.36)
chr20(+):31866148-31866432	0.658	0.2066	-1.67125	0.102533	0.0427333	-1.26266	Q3 (-2.28–-1.36)
chr20(+):31947206-31947637	0.8651	0.1671	-2.37216	0.708033	0.256733	-1.46355	Q2 (-3.23–-2.28)
chr20(+):31961450-31962258	6.5838	0.2981	-4.46505	6.19573	1.16073	-2.41624	Q1 (< -3.23)
chr20(+):31974414-31974907	1.6158	0.1564	-3.36894	0.233067	0.0162333	-3.84371	Q1 (< -3.23)
chr20(+):32126900-32127330	1.1125	0.1503	-2.88789	0.4905	0.131067	-1.90395	Q2 (-3.23–-2.28)
chr20(+):32133361-32134054	1.684	0.2348	-2.84239	0.193867	0.0329667	-2.55598	Q2 (-3.23–-2.28)
chr20(+):32142756-32143325	0.9443	0.3142	-1.58756	4.04403	3.49257	-0.211507	Q3 (-2.28–-1.36)
chr20(+):32149774-32150376	4.0728	2.0348	-1.00113	1.34027	1.19583	-0.164504	Q4 (> -1.36)
chr20(+):32154622-32154980	0.6681	0.0563	-3.56886	0.199867	0.0537333	-1.89515	Q1 (< -3.23)
chr20(+):32156858-32157500	3.9401	0.2569	-3.93895	0.234833	0.0552667	-2.08716	Q1 (< -3.23)
chr20(+):32234864-32235257	0.7592	0.1441	-2.39741	1.0491	0.6036	-0.797487	Q2 (-3.23–-2.28)
chr20(+):32235313-32235724	0.8611	0.0886	-3.2808	2.18443	1.02717	-1.08859	Q1 (< -3.23)
chr20(+):32238309-32238952	2.0486	0.131	-3.967	0.6407	0.493467	-0.376696	Q1 (< -3.23)
chr20(+):32497557-32498247	1.4872	0.3017	-2.30141	0.303767	0.0989333	-1.61843	Q2 (-3.23–-2.28)
chr20(+):32591308-32591551	0.644	0.0745	-3.11175	0.7883	0.258733	-1.60728	Q2 (-3.23–-2.28)
chr20(+):32700009-32700446	0.8302	0.3845	-1.11048	6.10267	6.82283	0.160931	Q4 (> -1.36)
chr20(+):32898121-32898759	8.492	0.1465	-5.85713	2.5802	0.452033	-2.51298	Q1 (< -3.23)
chr20(+):32899056-32899489	1.7475	0.6683	-1.38672	4.7065	4.20967	-0.160949	Q3 (-2.28–-1.36)
chr20(+):32978669-32979347	1.6372	0.3953	-2.05021	2.39353	2.3209	-0.0444575	Q3 (-2.28–-1.36)
chr20(+):33113414-33114164	2.1425	0.7997	-1.42176	4.49443	3.5619	-0.335492	Q3 (-2.28–-1.36)
chr20(+):33114431-33114782	0.765	0.0329	-4.5393	0.429933	0.175933	-1.28908	Q1 (< -3.23)
chr20(+):33120905-33121477	2.6861	0.1838	-3.8693	0.193633	0.1412	-0.455587	Q1 (< -3.23)
chr20(+):33215224-33215703	1.155	0.4222	-1.45189	0.834933	0.359233	-1.21674	Q3 (-2.28–-1.36)
chr20(+):33217271-33217720	0.7572	0.2056	-1.88083	0.0287	0.0437	0.606583	Q3 (-2.28–-1.36)
chr20(+):33291093-33291712	2.8219	1.0182	-1.47065	1.73823	0.9135	-0.928145	Q3 (-2.28–-1.36)
chr20(+):33306730-33307127	0.9797	0.11	-3.15484	0.689433	0.459567	-0.585137	Q2 (-3.23–-2.28)
chr20(+):33341915-33342330	0.9628	0.0958	-3.32914	0.063	0.0230667	-1.44954	Q1 (< -3.23)
chr20(+):33413858-33414207	0.8285	0.1114	-2.89475	0.357	0.4078	0.191938	Q2 (-3.23–-2.28)
chr20(+):33473938-33474332	1.0072	0.1568	-2.68335	1.12613	0.310633	-1.85809	Q2 (-3.23–-2.28)
chr20(+):33717429-33718062	1.378	0.1303	-3.40267	0.9762	0.374833	-1.38093	Q1 (< -3.23)
chr20(+):33767311-33767859	0.8509	0.2481	-1.77807	0.734267	0.3455	-1.08762	Q3 (-2.28–-1.36)
chr20(+):33890296-33890604	1.1441	0.1649	-2.79455	0.247633	0.168167	-0.558314	Q2 (-3.23–-2.28)
chr20(+):33906709-33907666	2.2273	0.2819	-2.98204	2.9673	1.71083	-0.794452	Q2 (-3.23–-2.28)
chr20(+):33961338-33961869	1.0466	0.1194	-3.13184	0.4862	0.0984333	-2.30433	Q2 (-3.23–-2.28)
chr20(+):34319201-34319668	0.9413	0.1044	-3.17253	0.042	0.0210667	-0.995427	Q2 (-3.23–-2.28)
chr20(+):34332039-34332427	1.3678	0.6815	-1.00507	0.2588	0.149167	-0.794912	Q4 (> -1.36)
chr20(+):34394298-34394695	0.916	0.1618	-2.50114	0.0778667	0.0313	-1.31484	Q2 (-3.23–-2.28)
chr20(+):34463447-34463812	0.5453	0.3244	-0.749276	1.3774	1.36333	-0.0148092	Q4 (> -1.36)
chr20(+):34845783-34846277	2.2369	0.4714	-2.24648	0.342667	0.108333	-1.66133	Q3 (-2.28–-1.36)
chr20(+):35165612-35165998	0.6685	0.3798	-0.815688	0.137	0.0695	-0.979091	Q4 (> -1.36)
chr20(+):35252577-35253082	1.1223	0.5343	-1.07074	3.60943	3.7824	0.0675296	Q4 (> -1.36)
chr20(+):35773148-35773597	0.6489	0.0442	-3.87588	0.157933	0.0974	-0.697322	Q1 (< -3.23)
chr20(+):36008678-36009010	0.6972	0.1209	-2.52776	0.5803	0.1226	-2.24284	Q2 (-3.23–-2.28)
chr20(+):36298745-36299128	0.9727	0.3959	-1.29686	0.335133	0.493867	0.559386	Q4 (> -1.36)
chr20(+):36351941-36352608	7.1221	0.1739	-5.35597	0.380333	0.0683667	-2.4759	Q1 (< -3.23)
chr20(+):36473694-36474138	0.7045	0.3049	-1.20826	0.7209	0.485467	-0.570427	Q4 (> -1.36)
chr20(+):36474742-36475153	1.0054	0.2878	-1.80463	0.8242	0.514533	-0.67973	Q3 (-2.28–-1.36)
chr20(+):36618735-36619340	3.348	0.9237	-1.8578	2.60273	1.5132	-0.782425	Q3 (-2.28–-1.36)
chr20(+):36649822-36650257	0.7869	0.0528	-3.89757	0.532033	0.233733	-1.18665	Q1 (< -3.23)
chr20(+):36651912-36652348	1.1652	0.153	-2.92897	0.616567	0.2651	-1.21772	Q2 (-3.23–-2.28)
chr20(+):36737411-36737880	1.0189	0.2158	-2.23925	0.7807	0.4412	-0.823335	Q3 (-2.28–-1.36)
chr20(+):36738417-36738919	1.5143	0.7146	-1.08344	3.6452	4.69667	0.365639	Q4 (> -1.36)
chr20(+):36753862-36754406	1.1605	0.9789	-0.245513	0.2876	0.2558	-0.169047	Q4 (> -1.36)
chr20(+):36919549-36919912	0.6815	0.3128	-1.12347	0.462967	0.394267	-0.231737	Q4 (> -1.36)
chr20(+):37107749-37108112	0.8517	0.0033	-8.01174	0.3439	0.0593333	-2.53507	Q1 (< -3.23)
chr20(+):37130599-37131453	1.9545	0.2746	-2.8314	1.1656	0.275833	-2.0792	Q2 (-3.23–-2.28)
chr20(+):37233238-37234092	2.4846	0.2706	-3.19878	3.02107	1.0846	-1.47789	Q2 (-3.23–-2.28)
chr20(+):37780825-37781143	0.8818	0.1198	-2.87982	0.248767	0.1226	-1.02083	Q2 (-3.23–-2.28)
chr20(+):37894398-37894810	0.8569	0.3789	-1.17731	0.243933	0.0936667	-1.38088	Q4 (> -1.36)
chr20(+):38092452-38092897	5.267	0.1751	-4.91073	1.18813	0.119767	-3.3104	Q1 (< -3.23)
chr20(+):38247077-38247763	3.1261	0.1267	-4.62488	0.3211	0.0544333	-2.56046	Q1 (< -3.23)
chr20(+):38250496-38251148	3.2674	0.0505	-6.01572	1.39703	0.1644	-3.08708	Q1 (< -3.23)
chr20(+):38489800-38490393	2.4117	0.2033	-3.56837	0.5846	0.1025	-2.51183	Q1 (< -3.23)
chr20(+):38684204-38684475	0.8375	0.2874	-1.54303	0.107	0.0769667	-0.475305	Q3 (-2.28–-1.36)
chr20(+):38827443-38827832	1.3699	0.1452	-3.23796	0.131967	0.117733	-0.164651	Q1 (< -3.23)
chr20(+):38988029-38988601	0.9946	0.2888	-1.78405	0.951833	0.7274	-0.38796	Q3 (-2.28–-1.36)
chr20(+):39043699-39044394	1.7708	0.3155	-2.48869	2.07363	1.44817	-0.517933	Q2 (-3.23–-2.28)
chr20(+):39070864-39071209	0.5765	0.7396	0.359425	0.1068	0.0838333	-0.349316	Q4 (> -1.36)
chr20(+):39091255-39091717	0.8395	0.4989	-0.75078	0.239233	0.0552	-2.11568	Q4 (> -1.36)
chr20(+):39092662-39093009	2.2039	0.0445	-5.63011	0.222267	0.0610667	-1.86383	Q1 (< -3.23)
chr20(+):39097299-39097977	7.57	0.8116	-3.22145	2.85663	1.63853	-0.801911	Q2 (-3.23–-2.28)
chr20(+):39587309-39587788	2.2494	0.4211	-2.41731	0.4594	0.264233	-0.797938	Q2 (-3.23–-2.28)
chr20(+):39715490-39716062	1.6145	0.3043	-2.40752	2.11147	1.9335	-0.127031	Q2 (-3.23–-2.28)
chr20(+):39896788-39897325	1.2751	0.3076	-2.05148	1.17377	1.46167	0.316469	Q3 (-2.28–-1.36)
chr20(+):40162173-40162618	0.851	0.0569	-3.90266	0.848333	0.358933	-1.24092	Q1 (< -3.23)
chr20(+):40189663-40190019	0.6107	0.1215	-2.32951	0.106333	0.1029	-0.0473509	Q2 (-3.23–-2.28)
chr20(+):40205744-40206493	1.2687	0.1787	-2.82774	0.672667	0.4257	-0.660055	Q2 (-3.23–-2.28)
chr20(+):40228204-40228617	0.9207	0.998	0.116309	1.8051	0.607767	-1.57049	Q4 (> -1.36)
chr20(+):40278920-40279552	10.1741	1.7373	-2.54998	3.14823	1.1879	-1.40613	Q2 (-3.23–-2.28)
chr20(+):40322504-40323031	1.5989	1.2026	-0.410923	1.92167	1.42593	-0.430452	Q4 (> -1.36)
chr20(+):40835163-40835670	0.8309	0.6924	-0.263069	1.1379	1.36873	0.266468	Q4 (> -1.36)
chr20(+):41248930-41249289	1.2761	1.4513	0.185604	1.08067	1.08877	0.0107732	Q4 (> -1.36)
chr20(+):42017093-42017548	1.3214	0.2654	-2.31583	0.862033	0.3195	-1.43193	Q2 (-3.23–-2.28)
chr20(+):42356538-42357153	1.4133	0.3168	-2.15742	0.716833	0.331567	-1.11234	Q3 (-2.28–-1.36)
chr20(+):42478406-42478950	1.5274	0.4683	-1.70557	1.49963	0.5473	-1.45421	Q3 (-2.28–-1.36)
chr20(+):42570030-42570577	0.8301	0.2108	-1.97741	1.00327	0.5183	-0.952846	Q3 (-2.28–-1.36)
chr20(+):42832657-42833242	1.0585	0.4228	-1.32397	1.57493	1.5233	-0.0480907	Q4 (> -1.36)
chr20(+):42930937-42931749	1.9446	0.4179	-2.21824	0.9197	0.619067	-0.571069	Q3 (-2.28–-1.36)
chr20(+):43146252-43146660	1.3286	0.0882	-3.91298	0.660733	0.165867	-1.99404	Q1 (< -3.23)
chr20(+):43150061-43150646	1.2344	0.9076	-0.443681	1.9987	1.9663	-0.0235785	Q4 (> -1.36)
chr20(+):43201180-43201629	0.7868	0.0928	-3.0838	0.307567	0.309667	0.00981694	Q2 (-3.23–-2.28)
chr20(+):43480000-43480466	1.1762	0.1645	-2.83797	0.203467	0.0657	-1.63083	Q2 (-3.23–-2.28)
chr20(+):43588210-43588750	0.8688	0.5732	-0.599985	0.6698	0.5332	-0.329054	Q4 (> -1.36)
chr20(+):43670273-43670666	0.7964	0.2092	-1.92861	0.4309	0.317033	-0.442719	Q3 (-2.28–-1.36)
chr20(+):43673998-43674639	2.1518	0.1048	-4.35983	0.2008	0.0538667	-1.89829	Q1 (< -3.23)
chr20(+):43685060-43685429	0.7986	0.001	-9.64133	0.124067	0.0462667	-1.42307	Q1 (< -3.23)
chr20(+):43968875-43969370	1.541	0.1425	-3.43483	2.1598	1.079	-1.0012	Q1 (< -3.23)
chr20(+):43971443-43971886	1.5809	0.1441	-3.4556	1.88437	1.12503	-0.744112	Q1 (< -3.23)
chr20(+):43971959-43972792	1.5511	0.3055	-2.34405	2.8838	1.36307	-1.08111	Q2 (-3.23–-2.28)
chr20(+):44088026-44088408	0.64	0.1652	-1.95386	0.0778333	0.0581667	-0.420196	Q3 (-2.28–-1.36)
chr20(+):44094041-44094305	0.7401	0.1787	-2.05018	0.367533	0.2264	-0.699001	Q3 (-2.28–-1.36)
chr20(+):44280420-44280713	1.6509	1.2643	-0.384914	2.28977	2.25473	-0.0222438	Q4 (> -1.36)
chr20(+):44399907-44400296	0.8996	0.6276	-0.519438	0.5414	0.490933	-0.141168	Q4 (> -1.36)
chr20(+):44407528-44408237	4.8196	1.1761	-2.0349	5.049	2.92693	-0.786608	Q3 (-2.28–-1.36)
chr20(+):44477534-44478185	8.8598	0.095	-6.5432	0.726167	0.0886333	-3.03438	Q1 (< -3.23)
chr20(+):44482037-44482550	0.7593	0.1629	-2.22068	0.0636333	0.0631	-0.0121427	Q3 (-2.28–-1.36)
chr20(+):44485333-44485716	0.7657	0.3068	-1.31948	0.785633	0.487033	-0.689836	Q4 (> -1.36)
chr20(+):44624141-44624607	1.0936	0.301	-1.86125	3.02533	1.17177	-1.36841	Q3 (-2.28–-1.36)
chr20(+):44641909-44642289	0.6453	0.1926	-1.74436	0.226	0.177867	-0.345527	Q3 (-2.28–-1.36)
chr20(+):44713651-44714299	4.4262	0.2863	-3.95047	0.992033	0.3449	-1.52421	Q1 (< -3.23)
chr20(+):44717046-44717681	1.3464	0.3571	-1.91471	0.487367	0.198067	-1.29902	Q3 (-2.28–-1.36)
chr20(+):44881127-44881595	0.7708	0.3847	-1.00262	0.117933	0.188367	0.675572	Q4 (> -1.36)
chr20(+):44992366-44992923	1.4721	0.5875	-1.32521	3.85417	4.30143	0.158399	Q4 (> -1.36)
chr20(+):45027914-45028589	1.7976	0.7321	-1.29596	1.6489	1.0267	-0.683489	Q4 (> -1.36)
chr20(+):45114540-45114850	0.648	0.3702	-0.807689	0.1548	0.114933	-0.429608	Q4 (> -1.36)
chr20(+):45191094-45191643	2.9506	1.5685	-0.911623	2.4035	2.1554	-0.157181	Q4 (> -1.36)
chr20(+):45411027-45411452	0.5569	0.0969	-2.52285	0.341267	0.0453667	-2.91119	Q2 (-3.23–-2.28)
chr20(+):45437182-45437629	4.2043	0.2528	-4.0558	0.2525	0.0146333	-4.10895	Q1 (< -3.23)
chr20(+):45472233-45472572	0.7235	0.0255	-4.82642	0.0608333	0.0521667	-0.221734	Q1 (< -3.23)
chr20(+):45637673-45638288	2.1814	0.1006	-4.43855	0.267267	0.0740333	-1.85203	Q1 (< -3.23)
chr20(+):45658476-45659058	1.6675	0.2207	-2.91753	0.408033	0.112633	-1.85705	Q2 (-3.23–-2.28)
chr20(+):45829024-45829516	0.9759	0.4259	-1.19622	2.07377	2.9431	0.505083	Q4 (> -1.36)
chr20(+):45932938-45933430	2.8026	0.2375	-3.56077	0.805033	0.5276	-0.609604	Q1 (< -3.23)
chr20(+):45985110-45985643	1.0724	0.4949	-1.11563	3.27967	3.14137	-0.0621568	Q4 (> -1.36)
chr20(+):45988830-45989384	1.3674	0.7342	-0.89719	1.9077	2.2801	0.257263	Q4 (> -1.36)
chr20(+):46093114-46093485	1.1634	0.2811	-2.04919	0.890167	0.449767	-0.984899	Q3 (-2.28–-1.36)
chr20(+):46121914-46122209	0.7843	0.2462	-1.67157	1.4305	1.387	-0.0445517	Q3 (-2.28–-1.36)
chr20(+):46135198-46135549	0.6378	0.0587	-3.44167	0.484533	0.331433	-0.547877	Q1 (< -3.23)
chr20(+):46234397-46234944	1.0235	0.2471	-2.05034	0.136733	0.0676	-1.01627	Q3 (-2.28–-1.36)
chr20(+):46271119-46272001	10.4063	0.5508	-4.23978	0.7417	0.126933	-2.54676	Q1 (< -3.23)
chr20(+):47407418-47407874	1.3129	0.3852	-1.76908	0.337033	0.152667	-1.14251	Q3 (-2.28–-1.36)
chr20(+):47428711-47429133	0.8879	0.041	-4.4367	0.0949	0.0278333	-1.76959	Q1 (< -3.23)
chr20(+):47480613-47481168	1.3408	0.0646	-4.37542	0.153467	0.0631	-1.28221	Q1 (< -3.23)
chr20(+):47562362-47562644	1.2352	0.4031	-1.61553	3.1858	3.1535	-0.0147018	Q3 (-2.28–-1.36)
chr20(+):47905571-47905901	1.2963	0.457	-1.50413	0.703233	0.335767	-1.06654	Q3 (-2.28–-1.36)
chr20(+):48132040-48132575	1.2422	0.2025	-2.6169	0.277433	0.1173	-1.24194	Q2 (-3.23–-2.28)
chr20(+):48158303-48158655	1.1343	0.3673	-1.62677	1.07553	0.817567	-0.395644	Q3 (-2.28–-1.36)
chr20(+):48200120-48200849	2.904	0.8095	-1.84294	1.63767	0.869433	-0.913494	Q3 (-2.28–-1.36)
chr20(+):48221079-48221437	1.2581	0.0575	-4.45154	0.893033	0.413167	-1.11199	Q1 (< -3.23)
chr20(+):48242117-48242776	2.1616	1.2203	-0.824864	1.06327	0.978567	-0.119761	Q4 (> -1.36)
chr20(+):48323685-48324000	0.6065	0.0152	-5.31836	0.0479667	0.0538333	0.166468	Q1 (< -3.23)
chr20(+):48344921-48345570	3.1002	1.5241	-1.0244	0.4768	0.2293	-1.05615	Q4 (> -1.36)
chr20(+):48428814-48429126	0.7669	0.0602	-3.6712	0.554667	0.744667	0.424974	Q1 (< -3.23)
chr20(+):48467054-48467672	1.6081	0.6298	-1.35239	0.8448	0.465633	-0.859415	Q4 (> -1.36)
chr20(+):48505909-48506328	0.9442	0.2383	-1.98631	0.2361	0.305967	0.373976	Q3 (-2.28–-1.36)
chr20(+):48515903-48516694	10.4089	0.2346	-5.47147	1.13833	0.216333	-2.3956	Q1 (< -3.23)
chr20(+):48532983-48533418	0.8385	0.482	-0.798778	3.01933	2.36757	-0.350825	Q4 (> -1.36)
chr20(+):48558756-48559114	0.8557	0.2315	-1.88609	0.0965333	0.0473	-1.02919	Q3 (-2.28–-1.36)
chr20(+):48606791-48607050	0.8913	0.3703	-1.26722	0.1286	0.0829	-0.633447	Q4 (> -1.36)
chr20(+):48702647-48703363	3.833	0.1733	-4.46713	0.333533	0.1181	-1.49782	Q1 (< -3.23)
chr20(+):48758653-48759134	0.8528	0.0326	-4.70926	0.3105	0.144933	-1.0992	Q1 (< -3.23)
chr20(+):48782334-48782950	1.5437	0.677	-1.18916	4.6286	6.3468	0.455453	Q4 (> -1.36)
chr20(+):48808720-48809228	2.3057	1.0676	-1.11083	1.76403	1.72957	-0.0284672	Q4 (> -1.36)
chr20(+):48866000-48866431	1.2137	0.4002	-1.60062	0.433667	0.341433	-0.344983	Q3 (-2.28–-1.36)
chr20(+):48983135-48983667	3.848	4.5985	0.257055	0.5468	0.726533	0.410016	Q4 (> -1.36)
chr20(+):49039572-49040070	1.1062	0.4464	-1.3092	3.80777	4.4758	0.2332	Q4 (> -1.36)
chr20(+):49051178-49051746	0.9354	0.4296	-1.12259	0.494667	0.349767	-0.500064	Q4 (> -1.36)
chr20(+):49062038-49062426	0.8257	0.2202	-1.9068	0.168533	0.1476	-0.191341	Q3 (-2.28–-1.36)
chr20(+):49087723-49088253	1.9415	0.73	-1.4112	1.08147	0.912267	-0.245462	Q3 (-2.28–-1.36)
chr20(+):49152891-49153358	0.6925	0.3996	-0.793257	0.565767	0.271433	-1.05961	Q4 (> -1.36)
chr20(+):49154903-49155269	0.6456	0.2693	-1.26143	0.354933	0.122233	-1.53791	Q4 (> -1.36)
chr20(+):49258529-49258772	0.6134	0.8839	0.527055	0.295433	0.128067	-1.20594	Q4 (> -1.36)
chr20(+):49345956-49346366	0.8277	0.2324	-1.8325	0.139067	0.1265	-0.136639	Q3 (-2.28–-1.36)
chr20(+):49378176-49378619	1.0686	0.8466	-0.33597	3.02807	3.0652	0.0175842	Q4 (> -1.36)
chr20(+):49434894-49435390	1.3917	0.4475	-1.63689	2.23663	2.276	0.0251718	Q3 (-2.28–-1.36)
chr20(+):49440812-49441365	2.1204	0.5058	-2.0677	1.8356	1.01243	-0.858425	Q3 (-2.28–-1.36)
chr20(+):49511734-49512154	1.1677	0.2354	-2.31048	2.3768	0.501933	-2.24345	Q2 (-3.23–-2.28)
chr20(+):49516809-49517178	0.7348	0.391	-0.910183	0.225067	0.1609	-0.484188	Q4 (> -1.36)
chr20(+):49573899-49574364	0.8232	0.3379	-1.28465	0.263333	0.1275	-1.04639	Q4 (> -1.36)
chr20(+):49598857-49599311	1.7132	0.2537	-2.7555	2.64843	1.75987	-0.589673	Q2 (-3.23–-2.28)
chr20(+):49760144-49760741	1.2202	0.1381	-3.14333	0.893333	0.3044	-1.55323	Q2 (-3.23–-2.28)
chr20(+):49826677-49827112	1.0981	0.1488	-2.88356	0.141067	0.0475333	-1.56937	Q2 (-3.23–-2.28)
chr20(+):50142681-50143054	1.1766	0.1522	-2.95058	0.2762	0.1306	-1.08056	Q2 (-3.23–-2.28)
chr20(+):50179925-50180347	0.7916	0.1321	-2.58314	0.527833	0.461667	-0.193231	Q2 (-3.23–-2.28)
chr20(+):50320388-50320656	1.2211	0.2803	-2.12314	0.4816	0.515767	0.0988831	Q3 (-2.28–-1.36)
chr20(+):50338649-50339157	0.7442	0.1839	-2.01677	0.222267	0.0421	-2.4004	Q3 (-2.28–-1.36)
chr20(+):50360953-50361495	0.8765	0.0569	-3.94525	0.622533	0.1265	-2.29901	Q1 (< -3.23)
chr20(+):50366730-50367228	2.0335	1.4327	-0.505228	5.2952	4.98357	-0.0875065	Q4 (> -1.36)
chr20(+):50368831-50369486	0.963	0.2733	-1.81705	1.13363	0.637767	-0.829853	Q3 (-2.28–-1.36)
chr20(+):50384278-50384760	1.2479	0.7865	-0.665984	0.892567	0.777767	-0.198623	Q4 (> -1.36)
chr20(+):50784177-50784520	0.8082	0.0537	-3.91172	0.0377	0.00503333	-2.90498	Q1 (< -3.23)
chr20(+):50810618-50811238	1.5335	0.1662	-3.20584	2.0423	0.9364	-1.125	Q2 (-3.23–-2.28)
chr20(+):50824563-50825075	2.0257	0.1912	-3.40527	0.150967	0.0447667	-1.75373	Q1 (< -3.23)
chr20(+):50847913-50848293	0.779	0.3234	-1.2683	0.993067	1.21063	0.2858	Q4 (> -1.36)
chr20(+):50855474-50856008	0.8013	0.0422	-4.24703	0.147467	0.0283	-2.38151	Q1 (< -3.23)
chr20(+):50859199-50859628	0.8408	0.4191	-1.00447	0.0145667	0.0210667	0.532291	Q4 (> -1.36)
chr20(+):50913887-50914177	0.7972	0.0355	-4.48905	1.07443	0.294	-1.86969	Q1 (< -3.23)
chr20(+):52077441-52077873	1.3665	1.2064	-0.179777	0.659533	0.657633	-0.00416215	Q4 (> -1.36)
chr20(+):52089482-52089894	0.9281	0.8712	-0.0912763	0.714667	0.557867	-0.35735	Q4 (> -1.36)
chr20(+):52120581-52121103	1.4989	1.4943	-0.00443432	1.1057	0.891567	-0.310545	Q4 (> -1.36)
chr20(+):52133575-52134109	0.992	0.3375	-1.55545	0.979067	1.10153	0.170034	Q3 (-2.28–-1.36)
chr20(+):52168475-52168832	0.9358	0.135	-2.79324	0.224033	0.2077	-0.109212	Q2 (-3.23–-2.28)
chr20(+):52226184-52227065	7.5698	1.2927	-2.54987	1.76277	0.4967	-1.82739	Q2 (-3.23–-2.28)
chr20(+):52238699-52239302	1.3414	0.1653	-3.02058	1.61433	0.761567	-1.0839	Q2 (-3.23–-2.28)
chr20(+):52239971-52240605	1.7594	0.9101	-0.950987	1.58383	1.35003	-0.230425	Q4 (> -1.36)
chr20(+):52256203-52256739	1.225	0.2983	-2.03795	0.105233	0.0346	-1.60475	Q3 (-2.28–-1.36)
chr20(+):52354593-52355318	1.5182	0.6495	-1.22496	1.80303	1.67247	-0.108449	Q4 (> -1.36)
chr20(+):52355987-52356524	0.8982	0.2418	-1.89322	0.866167	0.468967	-0.885159	Q3 (-2.28–-1.36)
chr20(+):52368668-52369100	1.5501	0.1786	-3.11756	0.307233	0.186467	-0.720417	Q2 (-3.23–-2.28)
chr20(+):52401669-52403141	2.1066	0.397	-2.40771	2.672	1.50273	-0.830331	Q2 (-3.23–-2.28)
chr20(+):52403231-52404018	2.8602	0.549	-2.38124	1.90293	1.259	-0.595947	Q2 (-3.23–-2.28)
chr20(+):52422277-52422927	1.0571	0.1901	-2.47528	1.0939	0.582667	-0.908738	Q2 (-3.23–-2.28)
chr20(+):52454904-52455399	1.1061	0.1937	-2.51359	1.10797	0.7955	-0.477981	Q2 (-3.23–-2.28)
chr20(+):52468635-52469004	0.7461	0.7636	0.0334481	0.2932	0.677233	1.20777	Q4 (> -1.36)
chr20(+):52480715-52481338	2.3229	0.5952	-1.96448	2.17933	0.651733	-1.74153	Q3 (-2.28–-1.36)
chr20(+):52481363-52482312	0.957	0.2323	-2.04253	1.03887	1.11667	0.104188	Q3 (-2.28–-1.36)
chr20(+):52482579-52483291	2.8138	0.6496	-2.1149	3.5417	2.0711	-0.774045	Q3 (-2.28–-1.36)
chr20(+):52486192-52486738	0.9615	0.0881	-3.44807	2.488	2.18997	-0.184078	Q1 (< -3.23)
chr20(+):52487106-52487597	0.8984	0.2214	-2.0207	0.646667	0.2367	-1.44996	Q3 (-2.28–-1.36)
chr20(+):52499790-52500428	1.6796	0.2508	-2.74351	0.438033	0.157433	-1.4763	Q2 (-3.23–-2.28)
chr20(+):52532182-52532679	0.8392	0.1709	-2.29586	2.39863	2.5284	0.0760121	Q2 (-3.23–-2.28)
chr20(+):52684011-52684643	2.1892	1.5951	-0.456757	3.04963	2.5791	-0.241768	Q4 (> -1.36)
chr20(+):52701450-52701842	2.2582	0.0345	-6.03243	0.151433	0.0758333	-0.997779	Q1 (< -3.23)
chr20(+):52765386-52766001	1.9208	0.6021	-1.67363	5.36637	5.64853	0.0739307	Q3 (-2.28–-1.36)
chr20(+):52869629-52870034	1.311	0.07	-4.22717	0.0818333	0.0173333	-2.23914	Q1 (< -3.23)
chr20(+):52956808-52957266	1.9406	0.1317	-3.88118	0.795667	0.0893	-3.15543	Q1 (< -3.23)
chr20(+):53073004-53073475	0.6651	0.0385	-4.11064	0.432067	0.1838	-1.23312	Q1 (< -3.23)
chr20(+):53308712-53309126	1.4031	0.564	-1.31485	0.0216667	0.0621667	1.52066	Q4 (> -1.36)
chr20(+):53360674-53361196	1.4009	0.0775	-4.17601	0.129133	0.086	-0.586453	Q1 (< -3.23)
chr20(+):53399329-53399746	0.6928	0.6062	-0.192645	1.05073	0.713533	-0.558344	Q4 (> -1.36)
chr20(+):53566809-53567269	1.0694	0.1348	-2.98791	0.3514	0.0412667	-3.09007	Q2 (-3.23–-2.28)
chr20(+):53601460-53602150	2.4515	1.0093	-1.28031	2.15747	1.98203	-0.122357	Q4 (> -1.36)
chr20(+):53794628-53795249	2.453	0.1982	-3.62952	2.06833	0.405633	-2.35022	Q1 (< -3.23)
chr20(+):54116726-54117020	1.5563	0.6616	-1.23409	0.7006	0.6481	-0.112375	Q4 (> -1.36)
chr20(+):54352570-54353132	0.9162	0.0279	-5.03733	0.118367	0.0265333	-2.15739	Q1 (< -3.23)
chr20(+):54434827-54435253	4.6016	3.7181	-0.30757	0.349833	0.3968	0.181744	Q4 (> -1.36)
chr20(+):54933236-54933630	0.7944	0.1121	-2.82508	0.824167	0.3812	-1.11239	Q2 (-3.23–-2.28)
chr20(+):55958594-55958982	0.7713	0.1462	-2.39935	0.0905	0.0383	-1.24057	Q2 (-3.23–-2.28)
chr20(+):56252609-56253088	0.8281	0.3052	-1.44005	0.400567	0.173967	-1.20323	Q3 (-2.28–-1.36)
chr20(+):56292782-56293336	1.3988	0.0733	-4.25423	1.07877	0.7237	-0.575919	Q1 (< -3.23)
chr20(+):56312969-56313582	1.8974	0.1627	-3.54374	1.03257	0.4271	-1.27359	Q1 (< -3.23)
chr20(+):56318644-56319375	2.3625	1.1283	-1.06616	2.82863	3.19773	0.176944	Q4 (> -1.36)
chr20(+):56332685-56333196	1.1231	0.2009	-2.48294	1.29703	0.6294	-1.04317	Q2 (-3.23–-2.28)
chr20(+):56338289-56338735	1.2204	0.4299	-1.50528	1.1261	0.660967	-0.768686	Q3 (-2.28–-1.36)
chr20(+):56348051-56348952	7.3241	1.3965	-2.39084	2.20463	0.766433	-1.52431	Q2 (-3.23–-2.28)
chr20(+):56354376-56354970	1.915	0.4921	-1.96032	1.78567	0.633433	-1.4952	Q3 (-2.28–-1.36)
chr20(+):56516156-56516719	1.3569	0.2974	-2.18984	1.31447	0.780467	-0.752069	Q3 (-2.28–-1.36)
chr20(+):56561113-56561515	0.9817	0.0512	-4.26107	0.0901667	0.0526667	-0.775704	Q1 (< -3.23)
chr20(+):56827081-56827436	1.9266	0.1248	-3.94837	0.976233	0.4413	-1.14547	Q1 (< -3.23)
chr20(+):56917130-56917411	0.7045	0.1496	-2.23549	0.153933	0.00656667	-4.551	Q3 (-2.28–-1.36)
chr20(+):56964833-56965310	1.156	0.2751	-2.07111	0.3756	0.412667	0.13578	Q3 (-2.28–-1.36)
chr20(+):57190031-57190502	0.666	0.6355	-0.0676301	1.12507	0.8514	-0.402101	Q4 (> -1.36)
chr20(+):57391923-57392495	1.4118	0.1713	-3.04294	0.398133	0.1587	-1.32695	Q2 (-3.23–-2.28)
chr20(+):57481946-57482376	1.2265	0.4074	-1.59003	0.798067	0.894467	0.164518	Q3 (-2.28–-1.36)
chr20(+):57568613-57569075	0.9071	0.4232	-1.09992	0.5366	0.529733	-0.0185808	Q4 (> -1.36)
chr20(+):57662012-57662672	1.1765	0.19	-2.63043	0.0390333	0.0362	-0.108717	Q2 (-3.23–-2.28)
chr20(+):58500838-58501539	2.9997	0.6173	-2.28077	1.58213	0.7025	-1.1713	Q3 (-2.28–-1.36)
chr20(+):58532298-58533191	15.7184	0.4706	-5.06181	1.03147	0.1244	-3.05164	Q1 (< -3.23)
chr20(+):58628205-58628982	9.2128	0.2503	-5.20191	3.3051	0.3657	-3.17596	Q1 (< -3.23)
chr20(+):58875115-58875695	3.7271	0.2354	-3.98487	0.652967	0.165367	-1.98134	Q1 (< -3.23)
chr20(+):59115720-59116026	0.8951	0.251	-1.83436	0.1009	0.0462667	-1.12488	Q3 (-2.28–-1.36)
chr20(+):60422385-60422841	0.9669	0.1282	-2.91497	0.135533	0.0668667	-1.01929	Q2 (-3.23–-2.28)
chr20(+):60663417-60663974	3.6599	0.7607	-2.2664	2.2703	1.88187	-0.270719	Q3 (-2.28–-1.36)
chr20(+):60680024-60680464	1.4109	0.3773	-1.90283	0.362567	0.153833	-1.23688	Q3 (-2.28–-1.36)
chr20(+):60813059-60813553	0.916	0.2503	-1.87169	11.3092	12.7011	0.167461	Q3 (-2.28–-1.36)
chr20(+):61283444-61284479	1.6909	0.7375	-1.19708	5.21897	6.07527	0.219184	Q4 (> -1.36)
chr20(+):61312682-61313070	1.4913	0.0958	-3.9604	0.0867667	0.0335333	-1.37155	Q1 (< -3.23)
chr20(+):61317479-61317976	0.9003	0.4415	-1.02799	1.8408	2.0139	0.129659	Q4 (> -1.36)
chr20(+):61472121-61472690	2.7496	1.5997	-0.78142	0.4558	0.211467	-1.10797	Q4 (> -1.36)
chr20(+):61554011-61554284	1.645	0.474	-1.79513	1.05537	0.944367	-0.160325	Q3 (-2.28–-1.36)
chr20(+):61555502-61556031	0.93	0.2655	-1.80852	0.9149	0.559133	-0.710422	Q3 (-2.28–-1.36)
chr20(+):61586848-61587355	1.2337	0.5556	-1.15087	0.817533	0.869167	0.0883553	Q4 (> -1.36)
chr20(+):61664572-61664918	0.8922	0.0476	-4.22833	0.319733	0.241333	-0.405842	Q1 (< -3.23)
chr20(+):62152360-62152754	1.115	0.8799	-0.341632	1.5024	1.7297	0.203253	Q4 (> -1.36)
chr20(+):62219600-62220071	1.4985	0.4013	-1.90077	0.2929	0.0938333	-1.64224	Q3 (-2.28–-1.36)
chr20(+):62456767-62457143	0.8027	0.3074	-1.38474	0.207367	0.157833	-0.393782	Q3 (-2.28–-1.36)
chr20(+):62527863-62528449	1.5789	0.3869	-2.02889	2.69663	1.71593	-0.652166	Q3 (-2.28–-1.36)
chr20(+):62542275-62542770	1.7304	0.284	-2.60714	0.3359	0.315567	-0.090087	Q2 (-3.23–-2.28)
chr20(+):62543493-62544179	1.5452	0.3898	-1.98699	1.1589	0.921733	-0.330335	Q3 (-2.28–-1.36)
chr20(+):62882315-62882659	0.6473	0.1947	-1.73318	0.1482	0.0663333	-1.15974	Q3 (-2.28–-1.36)
chr21(+):9414253-9414711	1.0405	0.5737	-0.858909	0.0833	0.0386333	-1.10847	Q4 (> -1.36)
chr21(+):9416409-9416941	1.3089	0.2376	-2.46175	0.234067	0.0639667	-1.87153	Q2 (-3.23–-2.28)
chr21(+):9478779-9479394	1.6126	0.2825	-2.51307	0.3195	0.2004	-0.672933	Q2 (-3.23–-2.28)
chr21(+):9575412-9575797	0.9303	0.1967	-2.2417	0.215467	0.0863	-1.32003	Q3 (-2.28–-1.36)
chr21(+):9661644-9662340	2.7057	3.892	0.52451	2.69047	3.06297	0.187073	Q4 (> -1.36)
chr21(+):9858316-9859022	1.2023	0.5322	-1.17576	0.394	0.242467	-0.700409	Q4 (> -1.36)
chr21(+):9881982-9883479	2.5702	0.4813	-2.41687	0.596167	0.460967	-0.371053	Q2 (-3.23–-2.28)
chr21(+):9896209-9897138	1.4091	0.7054	-0.998261	0.276167	0.284033	0.0405211	Q4 (> -1.36)
chr21(+):9898513-9899235	2.7635	0.3161	-3.12804	1.30603	0.5678	-1.20174	Q2 (-3.23–-2.28)
chr21(+):9915200-9915870	1.7679	0.3633	-2.2828	0.645333	0.550433	-0.229477	Q3 (-2.28–-1.36)
chr21(+):9917786-9918316	1.5267	0.3692	-2.04794	0.2963	0.1175	-1.3344	Q3 (-2.28–-1.36)
chr21(+):10104844-10105546	5.5516	4.8563	-0.193046	8.00537	7.97797	-0.00494639	Q4 (> -1.36)
chr21(+):10177937-10178516	1.7058	1.7366	0.025817	2.22893	1.47703	-0.593651	Q4 (> -1.36)
chr21(+):10207459-10208205	2.1354	0.743	-1.52307	0.2322	0.0926333	-1.32576	Q3 (-2.28–-1.36)
chr21(+):10369674-10370234	1.0478	0.2319	-2.17579	0.330133	0.2759	-0.258903	Q3 (-2.28–-1.36)
chr21(+):10371772-10373078	4.6537	0.2851	-4.02884	3.48947	0.686733	-2.34518	Q1 (< -3.23)
chr21(+):10374567-10375312	14.1423	0.2885	-5.6153	2.3333	0.136667	-4.09364	Q1 (< -3.23)
chr21(+):10397433-10398270	1.2166	0.3194	-1.92942	0.1565	0.0876667	-0.836062	Q3 (-2.28–-1.36)
chr21(+):10439594-10440354	5.8311	0.2063	-4.82095	0.9016	0.0614333	-3.87539	Q1 (< -3.23)
chr21(+):10460572-10461792	3.2811	0.4748	-2.78879	0.379367	0.166267	-1.19009	Q2 (-3.23–-2.28)
chr21(+):10555958-10556501	1.1049	0.4172	-1.4051	1.1724	0.4982	-1.23467	Q3 (-2.28–-1.36)
chr21(+):10575986-10576933	1.2211	0.3519	-1.79494	1.40297	0.7166	-0.969241	Q3 (-2.28–-1.36)
chr21(+):10889024-10889766	1.9386	0.181	-3.42095	0.503767	0.219433	-1.19897	Q1 (< -3.23)
chr21(+):10922743-10923226	2.6898	0.8173	-1.71856	2.29543	2.05413	-0.160237	Q3 (-2.28–-1.36)
chr21(+):10965198-10965719	1.1633	0.1394	-3.06092	0.5606	0.234067	-1.26005	Q2 (-3.23–-2.28)
chr21(+):14515667-14516322	2.4753	0.4403	-2.49104	1.8676	0.641767	-1.54106	Q2 (-3.23–-2.28)
chr21(+):14531609-14532019	2.0629	0.0502	-5.36084	0.219433	0.0140333	-3.96685	Q1 (< -3.23)
chr21(+):14677260-14677745	2.2057	0.0531	-5.37638	2.12457	0.871867	-1.28499	Q1 (< -3.23)
chr21(+):14689823-14690261	0.9415	0.2512	-1.90612	0.253833	0.0208333	-3.60692	Q3 (-2.28–-1.36)
chr21(+):14825460-14825825	0.669	0.2226	-1.58755	0.310767	0.227867	-0.447642	Q3 (-2.28–-1.36)
chr21(+):14990527-14991381	3.4249	0.2193	-3.96508	1.10323	0.1423	-2.95473	Q1 (< -3.23)
chr21(+):14992950-14993319	0.9461	0.7214	-0.391193	0.426233	0.224967	-0.921932	Q4 (> -1.36)
chr21(+):14997475-14997900	2.0447	0.2228	-3.19807	0.3877	0.0784667	-2.30479	Q2 (-3.23–-2.28)
chr21(+):15057063-15057636	6.4367	0.1494	-5.42907	1.46863	0.1808	-3.02201	Q1 (< -3.23)
chr21(+):15249228-15249703	1.0319	0.2166	-2.2522	1.85577	0.9149	-1.02033	Q3 (-2.28–-1.36)
chr21(+):15523468-15523902	0.6758	0.1641	-2.04202	0.308667	0.3721	0.269641	Q3 (-2.28–-1.36)
chr21(+):15539390-15539775	0.708	0.4769	-0.570063	0.9075	0.5856	-0.631982	Q4 (> -1.36)
chr21(+):15626301-15626709	1.7391	0.531	-1.71156	0.480967	0.277333	-0.794316	Q3 (-2.28–-1.36)
chr21(+):15639220-15639795	1.1258	0.113	-3.31656	0.426633	0.2967	-0.523992	Q1 (< -3.23)
chr21(+):15688814-15689322	1.7142	0.1542	-3.47466	0.237667	0.0126	-4.23744	Q1 (< -3.23)
chr21(+):16072136-16072878	1.9577	0.1111	-4.13923	0.418733	0.0698333	-2.58404	Q1 (< -3.23)
chr21(+):16110315-16110722	0.895	0.0506	-4.14468	0.382467	0.222733	-0.780017	Q1 (< -3.23)
chr21(+):16143742-16144099	0.5399	0.1153	-2.2273	0.1634	0.0497667	-1.71516	Q3 (-2.28–-1.36)
chr21(+):16202414-16203089	1.4276	0.2757	-2.37242	0.723233	0.152133	-2.24912	Q2 (-3.23–-2.28)
chr21(+):16250250-16250676	0.7441	0.1472	-2.33772	0.6261	0.4449	-0.492912	Q2 (-3.23–-2.28)
chr21(+):16251272-16251869	2.8946	0.1367	-4.40428	0.199733	0.0317333	-2.654	Q1 (< -3.23)
chr21(+):16299744-16300151	0.6622	0.5669	-0.224173	0.606733	0.440267	-0.462685	Q4 (> -1.36)
chr21(+):16317489-16318007	2.0943	0.1025	-4.35277	0.251333	0.05	-2.3296	Q1 (< -3.23)
chr21(+):16425843-16426385	1.7248	0.1141	-3.91806	0.0941333	0.0214333	-2.13485	Q1 (< -3.23)
chr21(+):16655017-16655995	2.3944	0.2145	-3.48061	0.994567	0.108433	-3.19726	Q1 (< -3.23)
chr21(+):16808182-16808757	0.964	0.0358	-4.751	0.188133	0.00863333	-4.44569	Q1 (< -3.23)
chr21(+):16965058-16965726	1.1788	0.2695	-2.12896	0.300267	0.127267	-1.23839	Q3 (-2.28–-1.36)
chr21(+):16974411-16974955	0.8278	0.0758	-3.44901	0.0561667	0.0160333	-1.80864	Q1 (< -3.23)
chr21(+):17031616-17032570	1.8427	0.5382	-1.77561	2.1874	2.25343	0.0429077	Q3 (-2.28–-1.36)
chr21(+):17078992-17079422	1.1298	0.624	-0.856449	1.60783	1.72457	0.101116	Q4 (> -1.36)
chr21(+):17113940-17114378	0.8583	0.0288	-4.89734	0.1783	0.0349333	-2.35163	Q1 (< -3.23)
chr21(+):17121229-17121793	2.844	0.329	-3.11176	0.3865	0.0668333	-2.53183	Q2 (-3.23–-2.28)
chr21(+):17123528-17124164	1.9912	0.2262	-3.13797	0.471	0.104267	-2.17545	Q2 (-3.23–-2.28)
chr21(+):17143182-17143730	2.2473	0.5919	-1.92477	0.701833	0.142633	-2.29882	Q3 (-2.28–-1.36)
chr21(+):17161421-17161763	0.7113	0.3496	-1.02475	0.0547667	0.0509	-0.105632	Q4 (> -1.36)
chr21(+):17198420-17198781	0.6559	0.5069	-0.371775	0.388933	0.324933	-0.259379	Q4 (> -1.36)
chr21(+):17227577-17227906	0.7443	0.1215	-2.61493	0.0250667	0.0254667	0.02284	Q2 (-3.23–-2.28)
chr21(+):17266876-17267306	0.9542	0.2824	-1.75655	0.0674667	0.0344333	-0.970369	Q3 (-2.28–-1.36)
chr21(+):17407300-17408225	1.193	0.1778	-2.74627	0.113533	0.0122333	-3.21423	Q2 (-3.23–-2.28)
chr21(+):17452075-17452848	7.9953	0.464	-4.10696	3.3084	0.6565	-2.33327	Q1 (< -3.23)
chr21(+):17541103-17541491	0.7565	0.2054	-1.8809	0.206567	0.0696667	-1.56807	Q3 (-2.28–-1.36)
chr21(+):17542032-17542644	2.3119	0.266	-3.11958	0.1662	0.106767	-0.638459	Q2 (-3.23–-2.28)
chr21(+):17551985-17552560	1.2786	0.2574	-2.31248	0.1324	0.0689667	-0.940932	Q2 (-3.23–-2.28)
chr21(+):17567693-17568206	0.7733	0.2144	-1.85072	0.136567	0.078	-0.808059	Q3 (-2.28–-1.36)
chr21(+):17579254-17579574	1.0461	0.1937	-2.43312	0.0735333	0.00873333	-3.07379	Q2 (-3.23–-2.28)
chr21(+):17600800-17601414	1.4617	0.276	-2.40491	0.376567	0.0613667	-2.61738	Q2 (-3.23–-2.28)
chr21(+):17653706-17654078	0.8818	0.1669	-2.40147	0.163133	0.0990333	-0.720065	Q2 (-3.23–-2.28)
chr21(+):17702639-17703164	0.8373	0.5349	-0.646475	1.263	1.28357	0.0233036	Q4 (> -1.36)
chr21(+):17746538-17747178	1.7169	0.2255	-2.92861	0.321633	0.0153	-4.39381	Q2 (-3.23–-2.28)
chr21(+):17770678-17771454	1.4802	0.1643	-3.17139	0.58	0.1169	-2.31078	Q2 (-3.23–-2.28)
chr21(+):17791871-17792882	1.059	0.5347	-0.985901	0.910067	0.5393	-0.754884	Q4 (> -1.36)
chr21(+):17795437-17796055	2.3112	0.1804	-3.67937	0.217933	0.0349667	-2.63983	Q1 (< -3.23)
chr21(+):17818686-17819122	0.751	0.1075	-2.80448	0.3252	0.0676	-2.26623	Q2 (-3.23–-2.28)
chr21(+):17896142-17896617	0.7344	0.0629	-3.54543	0.1763	0.0808	-1.12561	Q1 (< -3.23)
chr21(+):17997054-17997583	1.4285	0.1104	-3.69369	0.2003	0.139133	-0.525694	Q1 (< -3.23)
chr21(+):18012569-18013083	1.6543	0.3867	-2.09693	0.256033	0.170867	-0.583461	Q3 (-2.28–-1.36)
chr21(+):18279020-18279455	2.229	0.0789	-4.82023	0.0945333	0.0210333	-2.16815	Q1 (< -3.23)
chr21(+):18355695-18356111	2.4742	0.6042	-2.03386	0.348667	0.0450333	-2.95278	Q3 (-2.28–-1.36)
chr21(+):18461311-18462007	4.3099	0.2641	-4.0285	0.576433	0.2629	-1.13264	Q1 (< -3.23)
chr21(+):18478277-18478817	1.2743	0.0444	-4.843	0.728833	0.604433	-0.270006	Q1 (< -3.23)
chr21(+):18634869-18635288	0.7379	0.2795	-1.40058	0.00353333	0.00713333	1.01355	Q3 (-2.28–-1.36)
chr21(+):18744324-18745005	2.6174	0.0313	-6.38583	0.094	0.0347333	-1.43634	Q1 (< -3.23)
chr21(+):18748563-18749087	1.4282	1.0822	-0.400231	0.455933	0.4978	0.126743	Q4 (> -1.36)
chr21(+):18764212-18764684	1.8846	0.1711	-3.46135	0.584767	0.192767	-1.60101	Q1 (< -3.23)
chr21(+):18766156-18766701	1.653	0.408	-2.01845	1.18897	0.2079	-2.51575	Q3 (-2.28–-1.36)
chr21(+):18813572-18814083	1.0878	0.2694	-2.01359	1.59283	1.39913	-0.187062	Q3 (-2.28–-1.36)
chr21(+):18873606-18874267	2.7324	1.4969	-0.868191	1.1324	0.643867	-0.81455	Q4 (> -1.36)
chr21(+):18895345-18895775	1.6544	0.8576	-0.947931	2.49097	2.61077	0.0677678	Q4 (> -1.36)
chr21(+):18909548-18910078	1.2206	0.5913	-1.04563	0.424633	0.675467	0.669667	Q4 (> -1.36)
chr21(+):18914628-18915271	1.4972	0.3815	-1.97251	1.94117	1.01587	-0.934213	Q3 (-2.28–-1.36)
chr21(+):18922039-18922675	6.3198	0.6529	-3.27494	2.08483	0.169833	-3.61774	Q1 (< -3.23)
chr21(+):18950006-18950384	1.1374	0.2627	-2.11425	0.1929	0.1034	-0.899617	Q3 (-2.28–-1.36)
chr21(+):18983480-18983977	0.8894	0.3784	-1.23292	0.5429	0.479	-0.180661	Q4 (> -1.36)
chr21(+):19321258-19321630	0.8024	0.0554	-3.85636	0.0780333	0.00983333	-2.98834	Q1 (< -3.23)
chr21(+):19377444-19377896	1.6226	0.4194	-1.95191	0.219333	0.069	-1.66846	Q3 (-2.28–-1.36)
chr21(+):19442646-19443549	1.4918	0.1853	-3.00912	0.955133	0.304767	-1.648	Q2 (-3.23–-2.28)
chr21(+):19452258-19452854	1.0976	0.1038	-3.40247	0.0775	0.0155667	-2.31574	Q1 (< -3.23)
chr21(+):19497268-19497940	1.4035	0.092	-3.93125	0.340733	0.0868333	-1.97232	Q1 (< -3.23)
chr21(+):19529764-19530222	1.688	1.7253	0.0315323	0.700833	0.3617	-0.954278	Q4 (> -1.36)
chr21(+):19646692-19647152	0.8313	0.3544	-1.22999	0.0724333	0.0463333	-0.644603	Q4 (> -1.36)
chr21(+):19806647-19807005	0.6504	0.115	-2.49969	0.0768667	0.0210333	-1.86968	Q2 (-3.23–-2.28)
chr21(+):20266731-20267230	0.7127	0.0435	-4.03421	0.115433	0.056	-1.04356	Q1 (< -3.23)
chr21(+):20308964-20309348	0.7938	0.301	-1.39901	0.0311667	0.0113	-1.46368	Q3 (-2.28–-1.36)
chr21(+):20594981-20595417	3.419	0.0472	-6.17864	0.151733	0.0364	-2.05953	Q1 (< -3.23)
chr21(+):20651187-20651767	0.9122	0.2943	-1.63206	0.0407333	0.00523333	-2.96041	Q3 (-2.28–-1.36)
chr21(+):20665496-20665867	1.0449	0.0555	-4.23473	0.0832	0.00423333	-4.29672	Q1 (< -3.23)
chr21(+):20855055-20855548	0.9607	0.3563	-1.43099	0.1815	0.0721667	-1.33057	Q3 (-2.28–-1.36)
chr21(+):20975346-20975896	2.3842	0.7348	-1.69808	1.402	1.10627	-0.341787	Q3 (-2.28–-1.36)
chr21(+):21040393-21040888	0.9322	0.1532	-2.60522	0.154267	0.0545667	-1.49933	Q2 (-3.23–-2.28)
chr21(+):21072624-21073265	1.8585	0.5273	-1.81744	0.6911	0.2493	-1.47101	Q3 (-2.28–-1.36)
chr21(+):21103465-21103969	1.0083	0.8892	-0.181345	0.322933	0.246067	-0.392187	Q4 (> -1.36)
chr21(+):21162375-21162865	1.2971	0.2532	-2.35694	0.0544667	0.0110333	-2.3035	Q2 (-3.23–-2.28)
chr21(+):21168665-21169147	1.4366	0.0404	-5.15216	0.128567	0.0523	-1.29763	Q1 (< -3.23)
chr21(+):21236577-21237418	9.0093	0.439	-4.35912	2.2051	0.3042	-2.85775	Q1 (< -3.23)
chr21(+):21288755-21289088	0.7755	0.2939	-1.3998	0.0304	0.0656667	1.11109	Q3 (-2.28–-1.36)
chr21(+):21349077-21349567	0.718	0.422	-0.766741	0.0935333	0.0738	-0.34186	Q4 (> -1.36)
chr21(+):21395456-21395920	1.2728	0.4416	-1.52719	0.504367	0.160433	-1.6525	Q3 (-2.28–-1.36)
chr21(+):21543287-21543815	0.8259	0.0704	-3.55232	0.115433	0.0182333	-2.66241	Q1 (< -3.23)
chr21(+):21664559-21664981	0.9222	0.0488	-4.24013	0.0639	0.0408333	-0.646069	Q1 (< -3.23)
chr21(+):21725480-21726241	2.2417	0.3084	-2.86172	1.53537	0.534633	-1.52196	Q2 (-3.23–-2.28)
chr21(+):21811312-21811820	1.0038	0.0804	-3.64213	0.821233	0.0752	-3.44899	Q1 (< -3.23)
chr21(+):21941481-21942294	6.5757	0.2502	-4.71599	2.29803	0.311633	-2.88248	Q1 (< -3.23)
chr21(+):22229125-22229589	1.7647	0.4244	-2.05593	0.509933	0.1011	-2.33453	Q3 (-2.28–-1.36)
chr21(+):22400466-22400892	1.1013	0.2957	-1.897	0.0847	0.0498	-0.766216	Q3 (-2.28–-1.36)
chr21(+):22411886-22412304	1.2364	0.456	-1.43904	0.212567	0.1216	-0.805772	Q3 (-2.28–-1.36)
chr21(+):22520334-22520762	0.7726	0.0675	-3.51676	0.243833	0.0664	-1.87664	Q1 (< -3.23)
chr21(+):22619743-22620244	2.3254	0.4879	-2.25282	0.2624	0.0647	-2.01993	Q3 (-2.28–-1.36)
chr21(+):22639303-22639889	1.2388	0.0703	-4.13927	0.116	0.0197333	-2.55542	Q1 (< -3.23)
chr21(+):22669516-22669886	0.8994	0.293	-1.61806	0.564	0.5109	-0.142654	Q3 (-2.28–-1.36)
chr21(+):23269450-23270321	3.204	0.5426	-2.56191	1.2735	0.4705	-1.43653	Q2 (-3.23–-2.28)
chr21(+):23488006-23488453	1.2043	0.1301	-3.2105	0.190733	0.0615667	-1.63134	Q2 (-3.23–-2.28)
chr21(+):23631074-23631579	2.3249	0.1938	-3.58453	0.3173	0.0466	-2.76745	Q1 (< -3.23)
chr21(+):23772015-23772777	1.4255	0.1775	-3.00558	0.7532	0.157733	-2.25555	Q2 (-3.23–-2.28)
chr21(+):23777175-23777605	0.7069	0.0849	-3.05767	0.0477667	0.0305	-0.647195	Q2 (-3.23–-2.28)
chr21(+):23895995-23896774	10.5295	0.1059	-6.63559	0.494667	0.0162667	-4.92647	Q1 (< -3.23)
chr21(+):24072753-24073107	0.6051	0.0784	-2.94825	0.0182667	0.0086	-1.0868	Q2 (-3.23–-2.28)
chr21(+):24222886-24223353	0.6521	0.1402	-2.21761	0.027	0.0182667	-0.563746	Q3 (-2.28–-1.36)
chr21(+):24227916-24228351	3.1835	0.1168	-4.7685	0.420233	0.102933	-2.02948	Q1 (< -3.23)
chr21(+):24300334-24300793	1.9443	0.1029	-4.23994	0.0497333	0.00883333	-2.49318	Q1 (< -3.23)
chr21(+):24310937-24311388	0.7891	0.1501	-2.39428	0.0522	0.0581667	0.156143	Q2 (-3.23–-2.28)
chr21(+):24340657-24341109	0.7876	0.0571	-3.7859	0.0991333	0.0278667	-1.83083	Q1 (< -3.23)
chr21(+):24372153-24372698	1.7207	0.0378	-5.50847	0.124	0.0111333	-3.47738	Q1 (< -3.23)
chr21(+):24376282-24376812	1.3546	0.1555	-3.12288	0.356233	0.0525667	-2.7606	Q2 (-3.23–-2.28)
chr21(+):24524406-24524797	1.2391	0.1765	-2.81155	0.2297	0.253867	0.14432	Q2 (-3.23–-2.28)
chr21(+):24615132-24615511	0.6188	0.3305	-0.904823	0.1199	0.0463	-1.37275	Q4 (> -1.36)
chr21(+):24798747-24799196	1.0457	0.0672	-3.95986	0.0573667	0.0077	-2.89728	Q1 (< -3.23)
chr21(+):24852901-24853503	1.3031	0.1739	-2.90562	1.16833	0.122633	-3.25203	Q2 (-3.23–-2.28)
chr21(+):24954923-24955714	3.7302	0.1835	-4.3454	0.2696	0.0924667	-1.54382	Q1 (< -3.23)
chr21(+):25121184-25121638	0.8272	0.1769	-2.2253	0.193333	0.0624	-1.63147	Q3 (-2.28–-1.36)
chr21(+):25209707-25210461	2.2257	0.2428	-3.19642	0.5143	0.121967	-2.07612	Q2 (-3.23–-2.28)
chr21(+):25288117-25288693	3.0323	1.0048	-1.5935	0.570967	0.274267	-1.05783	Q3 (-2.28–-1.36)
chr21(+):25349395-25350115	6.1092	1.0511	-2.53908	1.15437	0.146733	-2.97583	Q2 (-3.23–-2.28)
chr21(+):25414911-25416300	2.1811	0.2293	-3.24975	0.7272	0.153467	-2.24443	Q1 (< -3.23)
chr21(+):25537241-25537701	0.7662	0.2174	-1.81737	0.1763	0.0537333	-1.71414	Q3 (-2.28–-1.36)
chr21(+):25691938-25692476	1.2171	0.1833	-2.73117	0.0842667	0.0163	-2.37009	Q2 (-3.23–-2.28)
chr21(+):25702256-25702988	0.9797	0.4748	-1.04502	0.125933	0.141367	0.166782	Q4 (> -1.36)
chr21(+):25726937-25727610	1.1937	0.3354	-1.83149	0.1255	0.0166	-2.91843	Q3 (-2.28–-1.36)
chr21(+):25787533-25788090	0.7468	0.3425	-1.12462	0.109833	0.0663667	-0.726785	Q4 (> -1.36)
chr21(+):25916883-25917454	3.4299	0.232	-3.88597	0.3064	0.0110667	-4.79112	Q1 (< -3.23)
chr21(+):26126362-26126939	1.9457	0.1429	-3.76721	0.305867	0.0999667	-1.61338	Q1 (< -3.23)
chr21(+):26140275-26140812	1.264	0.0206	-5.93921	0.1292	0.0684667	-0.916132	Q1 (< -3.23)
chr21(+):26267316-26267834	2.1131	0.1557	-3.76252	0.104433	0.0171333	-2.6077	Q1 (< -3.23)
chr21(+):26374931-26375263	0.7001	0.0485	-3.8515	0.178233	0.194867	0.12872	Q1 (< -3.23)
chr21(+):26441521-26442043	0.7146	0.1184	-2.59347	0.158267	0.0269667	-2.55311	Q2 (-3.23–-2.28)
chr21(+):26515373-26515821	0.8172	0.0603	-3.76046	0.0527	0.0284333	-0.89022	Q1 (< -3.23)
chr21(+):26669394-26669898	2.9716	0.398	-2.9004	0.663967	0.0454333	-3.86929	Q2 (-3.23–-2.28)
chr21(+):26699472-26700194	6.0025	0.0708	-6.40567	0.332033	0.0306667	-3.43658	Q1 (< -3.23)
chr21(+):26814218-26814599	0.7216	0.412	-0.808555	0.1905	0.075	-1.34483	Q4 (> -1.36)
chr21(+):27290952-27291315	0.7401	1.0533	0.509124	0.8537	0.535767	-0.672124	Q4 (> -1.36)
chr21(+):27307100-27307620	1.2022	0.7824	-0.619699	0.746233	0.856167	0.198265	Q4 (> -1.36)
chr21(+):27339101-27339461	0.8931	0.1339	-2.73767	0.219533	0.205233	-0.0971749	Q2 (-3.23–-2.28)
chr21(+):27382444-27382932	0.8597	0.0721	-3.57576	0.1146	0.0442667	-1.37231	Q1 (< -3.23)
chr21(+):27510873-27511379	1.0535	0.0814	-3.69402	0.333733	0.143733	-1.2153	Q1 (< -3.23)
chr21(+):27539075-27539714	1.2559	0.3307	-1.92513	1.1385	0.6085	-0.903805	Q3 (-2.28–-1.36)
chr21(+):27597961-27598516	1.947	0.0651	-4.90245	0.1985	0.0478333	-2.05305	Q1 (< -3.23)
chr21(+):27600858-27601191	2.0477	0.5929	-1.78814	0.475433	0.1398	-1.76588	Q3 (-2.28–-1.36)
chr21(+):27665733-27666401	2.2148	0.1022	-4.43771	0.852167	0.1416	-2.58931	Q1 (< -3.23)
chr21(+):27994182-27994820	1.5308	0.2886	-2.40714	0.460467	0.0736667	-2.64401	Q2 (-3.23–-2.28)
chr21(+):28168235-28168699	1.4986	0.3356	-2.1588	0.8574	0.781667	-0.133415	Q3 (-2.28–-1.36)
chr21(+):28171196-28171815	2.4325	0.5804	-2.06732	1.444	0.6378	-1.17889	Q3 (-2.28–-1.36)
chr21(+):28252551-28253123	1.3839	0.0721	-4.2626	0.321333	0.0713333	-2.17142	Q1 (< -3.23)
chr21(+):28259642-28260008	0.666	0.3164	-1.07377	0.968067	1.26393	0.384742	Q4 (> -1.36)
chr21(+):28419969-28420383	0.8777	0.3836	-1.19413	0.2364	0.0852333	-1.47174	Q4 (> -1.36)
chr21(+):28506587-28507354	9.2404	0.5725	-4.01261	0.969433	0.1864	-2.37874	Q1 (< -3.23)
chr21(+):28527298-28528001	2.5239	0.2346	-3.42738	1.8855	0.249133	-2.91996	Q1 (< -3.23)
chr21(+):28698194-28699188	4.6232	0.9975	-2.2125	1.11383	0.132933	-3.06676	Q3 (-2.28–-1.36)
chr21(+):28770709-28771179	1.0447	0.2721	-1.94088	0.4174	0.0435	-3.26234	Q3 (-2.28–-1.36)
chr21(+):28783640-28784284	2.068	0.1616	-3.67774	1.93107	0.7607	-1.344	Q1 (< -3.23)
chr21(+):28784710-28785342	3.9958	1.172	-1.76951	0.310167	0.0886333	-1.80712	Q3 (-2.28–-1.36)
chr21(+):28798409-28798858	0.8351	0.2098	-1.99293	0.128167	0.0739333	-0.793724	Q3 (-2.28–-1.36)
chr21(+):28921758-28922222	1.3431	0.6184	-1.11895	0.291433	0.323833	0.152086	Q4 (> -1.36)
chr21(+):28922329-28923165	5.2531	0.1969	-4.73763	1.1734	0.0843	-3.79902	Q1 (< -3.23)
chr21(+):28929891-28930451	1.5517	0.3666	-2.08157	0.364067	0.2113	-0.78491	Q3 (-2.28–-1.36)
chr21(+):29017250-29017844	1.199	0.2638	-2.18432	0.0987333	0.0128	-2.94739	Q3 (-2.28–-1.36)
chr21(+):29200445-29200731	0.7728	0.3013	-1.35889	0.1654	0.166167	0.00667177	Q4 (> -1.36)
chr21(+):29385456-29386007	3.1481	0.3385	-3.21725	1.6313	0.459267	-1.82862	Q2 (-3.23–-2.28)
chr21(+):29407737-29408337	1.7436	0.1994	-3.12833	0.286167	0.0658	-2.1207	Q2 (-3.23–-2.28)
chr21(+):29451625-29452002	0.9484	0.2122	-2.16007	0.0980667	0.0477333	-1.03877	Q3 (-2.28–-1.36)
chr21(+):29523141-29523627	0.7636	0.0542	-3.81645	0.800267	0.485033	-0.722397	Q1 (< -3.23)
chr21(+):29552780-29553299	1.5872	0.1511	-3.39291	0.160267	0.0902667	-0.828209	Q1 (< -3.23)
chr21(+):29586838-29587284	0.8807	0.1684	-2.38676	0.0510333	0.0295	-0.790725	Q2 (-3.23–-2.28)
chr21(+):29620399-29620842	0.8585	0.0361	-4.57175	0.0220333	0.0181667	-0.278394	Q1 (< -3.23)
chr21(+):29911219-29911899	2.0594	0.2843	-2.85674	1.0323	0.395967	-1.38241	Q2 (-3.23–-2.28)
chr21(+):29922200-29923225	5.0405	0.6031	-3.0631	2.12653	0.310433	-2.77615	Q2 (-3.23–-2.28)
chr21(+):30003962-30004499	1.7979	0.5227	-1.78226	0.651033	0.1289	-2.33648	Q3 (-2.28–-1.36)
chr21(+):30144252-30144858	2.1634	0.8624	-1.32687	0.480533	0.2946	-0.705879	Q4 (> -1.36)
chr21(+):30166530-30167162	13.0202	1.108	-3.55472	0.589433	0.0556667	-3.40444	Q1 (< -3.23)
chr21(+):30277247-30277624	0.6753	0.1221	-2.46747	1.58647	2.9607	0.900121	Q2 (-3.23–-2.28)
chr21(+):30428349-30428741	1.2627	0.8052	-0.649093	0.536933	0.144933	-1.88935	Q4 (> -1.36)
chr21(+):30518034-30518625	0.9502	0.3836	-1.30863	0.6535	0.860633	0.397211	Q4 (> -1.36)
chr21(+):30547558-30548331	10.172	1.113	-3.19208	1.48913	0.2376	-2.64787	Q2 (-3.23–-2.28)
chr21(+):30578405-30578659	0.7846	0.1734	-2.17785	0.1791	0.150033	-0.255482	Q3 (-2.28–-1.36)
chr21(+):30712405-30712928	0.9088	0.4092	-1.15116	0.192433	0.140667	-0.452078	Q4 (> -1.36)
chr21(+):31097478-31097765	0.6652	0.0797	-3.06114	0.178667	0.0974333	-0.874783	Q2 (-3.23–-2.28)
chr21(+):31416639-31417064	0.8625	0.5233	-0.720886	0.0677	0.0236	-1.52037	Q4 (> -1.36)
chr21(+):31588293-31588758	1.0572	0.2098	-2.33316	2.5572	2.02987	-0.33318	Q2 (-3.23–-2.28)
chr21(+):31599370-31599735	1.288	0.2743	-2.23131	0.285933	0.2345	-0.286091	Q3 (-2.28–-1.36)
chr21(+):31731922-31732435	1.132	0.0645	-4.13343	0.3013	0.0356	-3.08125	Q1 (< -3.23)
chr21(+):31781003-31781633	1.8156	1.1076	-0.713009	6.83343	8.3291	0.28555	Q4 (> -1.36)
chr21(+):31815488-31815933	0.8012	0.1991	-2.00867	0.127067	0.0186667	-2.76705	Q3 (-2.28–-1.36)
chr21(+):31940059-31940449	0.8182	0.0538	-3.92678	0.2708	0.112433	-1.26816	Q1 (< -3.23)
chr21(+):32021176-32021731	2.6038	0.2599	-3.32459	0.156067	0.0377	-2.04953	Q1 (< -3.23)
chr21(+):33002380-33002689	0.6982	0.2372	-1.55754	1.18953	1.2749	0.0999884	Q3 (-2.28–-1.36)
chr21(+):33082819-33083257	0.8354	0.1828	-2.1922	0.133067	0.0437667	-1.60424	Q3 (-2.28–-1.36)
chr21(+):33085490-33086026	0.886	0.1746	-2.34325	0.153567	0.0509667	-1.59124	Q2 (-3.23–-2.28)
chr21(+):33101290-33101641	1.1511	0.1016	-3.50204	0.213767	0.0424333	-2.33277	Q1 (< -3.23)
chr21(+):33153222-33153640	0.7624	0.3619	-1.07496	0.396933	0.3745	-0.083931	Q4 (> -1.36)
chr21(+):33786575-33787092	1.762	0.3385	-2.37999	0.873333	0.2529	-1.78797	Q2 (-3.23–-2.28)
chr21(+):33865105-33865558	0.9346	0.6172	-0.598611	0.240067	0.193467	-0.31135	Q4 (> -1.36)
chr21(+):33867773-33868175	0.7398	0.1802	-2.03754	0.0993333	0.0500333	-0.989388	Q3 (-2.28–-1.36)
chr21(+):33942067-33942495	1.0107	0.5552	-0.864275	3.078	2.78383	-0.14492	Q4 (> -1.36)
chr21(+):34070537-34071191	1.6493	0.3756	-2.13458	0.238133	0.0908	-1.39101	Q3 (-2.28–-1.36)
chr21(+):34085227-34086306	1.5225	0.4561	-1.73902	0.0197333	0.0102667	-0.942667	Q3 (-2.28–-1.36)
chr21(+):34734402-34734971	0.8574	0.5504	-0.639488	4.65997	5.60987	0.267647	Q4 (> -1.36)
chr21(+):34789779-34790310	4.9577	1.0834	-2.1941	4.76863	2.64487	-0.850381	Q3 (-2.28–-1.36)
chr21(+):34916023-34916569	1.3691	0.5584	-1.29386	0.1566	0.1047	-0.580823	Q4 (> -1.36)
chr21(+):34917118-34917572	0.7119	0.1052	-2.75854	0.0877667	0.0671667	-0.385928	Q2 (-3.23–-2.28)
chr21(+):34931370-34931643	0.5348	0.157	-1.76823	0.0589	0.0103667	-2.50632	Q3 (-2.28–-1.36)
chr21(+):34948885-34949317	0.8814	0.1555	-2.50288	1.40317	0.422567	-1.73144	Q2 (-3.23–-2.28)
chr21(+):35051214-35051740	2.6201	0.1393	-4.23335	2.31067	0.205933	-3.48806	Q1 (< -3.23)
chr21(+):35059978-35060360	0.7264	0.2141	-1.76248	0.0584333	0.0364333	-0.681533	Q3 (-2.28–-1.36)
chr21(+):35063258-35063625	0.8468	0.5793	-0.547711	0.2657	0.0641667	-2.0499	Q4 (> -1.36)
chr21(+):35083840-35084304	1.3083	0.1583	-3.04696	0.2259	0.0737667	-1.61464	Q2 (-3.23–-2.28)
chr21(+):35162680-35163074	0.9059	0.4587	-0.981801	0.6179	0.478567	-0.368653	Q4 (> -1.36)
chr21(+):35163357-35163766	0.8164	0.1511	-2.43377	0.2904	0.1044	-1.47592	Q2 (-3.23–-2.28)
chr21(+):35173894-35174582	4.5349	0.5758	-2.97743	3.8024	2.52157	-0.59259	Q2 (-3.23–-2.28)
chr21(+):35303232-35303772	1.5539	0.9335	-0.735172	1.85607	1.64837	-0.171211	Q4 (> -1.36)
chr21(+):35319697-35320292	1.5882	1.1113	-0.515144	2.5954	2.1099	-0.298782	Q4 (> -1.36)
chr21(+):35396199-35396730	0.9117	0.1216	-2.90642	0.170767	0.112867	-0.597407	Q2 (-3.23–-2.28)
chr21(+):35426545-35427003	3.4271	0.2604	-3.71819	0.306633	0.102967	-1.57434	Q1 (< -3.23)
chr21(+):36871503-36871900	0.9853	0.5428	-0.860142	1.09107	1.0539	-0.0500013	Q4 (> -1.36)
chr21(+):37212511-37212791	0.7552	0.2556	-1.56297	0.1243	0.163633	0.39664	Q3 (-2.28–-1.36)
chr21(+):37336100-37336606	1.2405	0.7659	-0.695694	3.81343	5.0517	0.405678	Q4 (> -1.36)
chr21(+):37513658-37514198	5.6582	0.8987	-2.65443	1.4919	1.39963	-0.0921019	Q2 (-3.23–-2.28)
chr21(+):37560240-37560857	3.5235	2.0664	-0.76989	3.66263	2.51353	-0.543164	Q4 (> -1.36)
chr21(+):37570085-37570616	0.9842	0.188	-2.38822	1.16313	0.3704	-1.65086	Q2 (-3.23–-2.28)
chr21(+):37574340-37574720	0.9164	0.1797	-2.35039	1.35553	1.30733	-0.0522336	Q2 (-3.23–-2.28)
chr21(+):37578913-37579334	1.2071	0.1237	-3.28663	0.516967	0.165367	-1.6444	Q1 (< -3.23)
chr21(+):37774659-37775078	0.8616	0.1131	-2.92942	0.2088	0.0346667	-2.5905	Q2 (-3.23–-2.28)
chr21(+):37872188-37872688	1.8631	0.0756	-4.62318	2.51203	2.0309	-0.306736	Q1 (< -3.23)
chr21(+):37881093-37881675	0.8738	0.5842	-0.580841	0.321633	0.169	-0.928394	Q4 (> -1.36)
chr21(+):37985418-37985781	1.242	0.358	-1.79463	0.210467	0.191533	-0.135996	Q3 (-2.28–-1.36)
chr21(+):38045058-38045405	0.9794	0.4852	-1.01332	0.2676	0.0795	-1.75105	Q4 (> -1.36)
chr21(+):38256098-38256514	0.7218	0.7387	0.0333894	0.0649333	0.0539333	-0.267782	Q4 (> -1.36)
chr21(+):38282182-38282633	0.9827	0.2013	-2.2874	1.75237	1.37493	-0.349943	Q2 (-3.23–-2.28)
chr21(+):38432698-38433093	1.0422	0.2953	-1.81938	0.5798	0.509533	-0.186379	Q3 (-2.28–-1.36)
chr21(+):38444354-38444828	2.1196	0.1542	-3.78092	1.3515	0.616767	-1.13176	Q1 (< -3.23)
chr21(+):38835370-38835831	1.0259	0.1561	-2.71635	0.924	0.612433	-0.59334	Q2 (-3.23–-2.28)
chr21(+):39830274-39830706	1.4506	0.0264	-5.77997	0.2005	0.0948	-1.08064	Q1 (< -3.23)
chr21(+):39841515-39841968	1.0324	0.2231	-2.21024	0.1406	0.0792333	-0.827417	Q3 (-2.28–-1.36)
chr21(+):39860016-39860732	2.1511	0.167	-3.68715	0.2819	0.1659	-0.76487	Q1 (< -3.23)
chr21(+):39896155-39896411	0.6383	0.0591	-3.433	0.0602667	0.0375333	-0.683188	Q1 (< -3.23)
chr21(+):39933189-39934049	3.0079	0.3372	-3.15708	0.331133	0.0770333	-2.10386	Q2 (-3.23–-2.28)
chr21(+):39963582-39964112	2.1529	0.2068	-3.37997	1.1973	0.384133	-1.64011	Q1 (< -3.23)
chr21(+):39965010-39965517	1.2907	0.1925	-2.74522	0.1876	0.0961333	-0.964551	Q2 (-3.23–-2.28)
chr21(+):40156684-40157203	1.069	0.3494	-1.61331	0.603133	0.389233	-0.631842	Q3 (-2.28–-1.36)
chr21(+):40159434-40159714	0.6048	0.2148	-1.49346	3.8989	6.23543	0.677423	Q3 (-2.28–-1.36)
chr21(+):40174488-40175064	3.759	0.2435	-3.94836	1.35087	0.330533	-2.03102	Q1 (< -3.23)
chr21(+):40267066-40267696	1.5549	0.0982	-3.98495	0.2023	0.0319667	-2.66186	Q1 (< -3.23)
chr21(+):40278905-40279523	1.7528	0.5073	-1.78875	7.00577	8.5665	0.290163	Q3 (-2.28–-1.36)
chr21(+):40283334-40283791	0.7026	0.4853	-0.533827	0.2409	0.334367	0.472997	Q4 (> -1.36)
chr21(+):40589359-40589845	1.6142	0.09	-4.16475	0.0983	0.0420667	-1.22451	Q1 (< -3.23)
chr21(+):40589858-40590362	1.618	0.2453	-2.72159	0.153533	0.0955	-0.684979	Q2 (-3.23–-2.28)
chr21(+):40630096-40630594	1.2553	0.4274	-1.55437	0.0955	0.0779667	-0.292643	Q3 (-2.28–-1.36)
chr21(+):40647478-40647858	0.8429	0.1918	-2.13576	0.201933	0.0677333	-1.57594	Q3 (-2.28–-1.36)
chr21(+):40684415-40684828	0.6755	0.1825	-1.88806	2.9974	3.49837	0.22297	Q3 (-2.28–-1.36)
chr21(+):40693243-40693892	1.6453	0.2896	-2.50622	1.29313	0.669833	-0.948997	Q2 (-3.23–-2.28)
chr21(+):40736864-40737385	1.7562	0.0437	-5.32868	0.256133	0.0583	-2.13533	Q1 (< -3.23)
chr21(+):40822798-40823727	1.4833	0.1513	-3.29333	3.2517	3.12877	-0.0556001	Q1 (< -3.23)
chr21(+):40930802-40931156	0.8802	0.3327	-1.40361	0.5605	0.444533	-0.334423	Q3 (-2.28–-1.36)
chr21(+):41151916-41152383	1.909	0.2024	-3.23754	0.0577667	0.0201667	-1.51826	Q1 (< -3.23)
chr21(+):41162947-41163580	1.9416	0.0972	-4.32015	0.169567	0.0670667	-1.33818	Q1 (< -3.23)
chr21(+):41179136-41180233	7.6115	0.2633	-4.8534	2.09307	0.453133	-2.20761	Q1 (< -3.23)
chr21(+):41838989-41839440	4.0798	0.3581	-3.51006	0.443833	0.0942	-2.23622	Q1 (< -3.23)
chr21(+):41978192-41978618	1.042	0.102	-3.35271	0.167833	0.0438333	-1.93693	Q1 (< -3.23)
chr21(+):42030056-42030583	1.2966	1.3325	0.0394021	0.602433	0.4677	-0.365218	Q4 (> -1.36)
chr21(+):42348297-42348902	1.4147	0.1076	-3.71675	0.230867	0.0852333	-1.43757	Q1 (< -3.23)
chr21(+):42401427-42401883	0.7511	0.3668	-1.03401	0.183833	0.0737	-1.31866	Q4 (> -1.36)
chr21(+):42417267-42418215	1.8403	0.326	-2.497	2.04883	1.05497	-0.957605	Q2 (-3.23–-2.28)
chr21(+):42536984-42537538	1.3967	0.1666	-3.06756	1.0078	0.4473	-1.17189	Q2 (-3.23–-2.28)
chr21(+):42613258-42613857	1.0621	0.243	-2.12789	1.4657	1.6485	0.169564	Q3 (-2.28–-1.36)
chr21(+):42619410-42620067	3.4406	0.7207	-2.25519	4.12	2.24873	-0.873532	Q3 (-2.28–-1.36)
chr21(+):42622457-42622796	1.5788	0.4827	-1.70963	1.35747	1.57	0.209848	Q3 (-2.28–-1.36)
chr21(+):42632640-42633095	0.8043	0.1452	-2.46969	0.176167	0.0422667	-2.05935	Q2 (-3.23–-2.28)
chr21(+):42718046-42718536	0.8976	0.1988	-2.17475	0.387667	0.2447	-0.663803	Q3 (-2.28–-1.36)
chr21(+):42768415-42768756	0.7673	0.3121	-1.29778	0.977233	1.32133	0.435219	Q4 (> -1.36)
chr21(+):42805405-42805984	1.7819	0.113	-3.97902	0.134033	0.0582333	-1.20267	Q1 (< -3.23)
chr21(+):42872969-42873427	0.7512	0.0973	-2.94869	2.31413	2.94283	0.346734	Q2 (-3.23–-2.28)
chr21(+):42892480-42892934	1.2327	0.1291	-3.25526	0.293867	0.0878667	-1.74177	Q1 (< -3.23)
chr21(+):42902258-42902739	0.8409	0.2243	-1.9065	1.36133	0.817867	-0.735083	Q3 (-2.28–-1.36)
chr21(+):42955174-42955494	1.2264	0.1354	-3.17913	0.242767	0.126233	-0.943477	Q2 (-3.23–-2.28)
chr21(+):43098382-43098946	1.5081	0.8234	-0.873067	3.78563	3.19113	-0.246466	Q4 (> -1.36)
chr21(+):43100534-43101094	1.0237	0.4384	-1.22347	2.1726	1.29663	-0.744652	Q4 (> -1.36)
chr21(+):43124349-43124720	0.8311	0.5749	-0.531711	1.2017	0.8749	-0.457887	Q4 (> -1.36)
chr21(+):43203537-43204122	2.2161	0.7024	-1.65766	1.73957	2.22	0.351832	Q3 (-2.28–-1.36)
chr21(+):43476420-43476922	0.9797	0.0805	-3.60528	1.16023	0.4098	-1.50142	Q1 (< -3.23)
chr21(+):43477059-43477562	4.1704	0.3527	-3.56367	2.64367	0.8732	-1.59816	Q1 (< -3.23)
chr21(+):43870161-43870564	1.4557	0.4288	-1.76334	1.61437	1.69137	0.0672212	Q3 (-2.28–-1.36)
chr21(+):43991220-43991655	0.9604	0.5118	-0.908055	1.174	1.15757	-0.0203371	Q4 (> -1.36)
chr21(+):44091858-44092513	3.1802	0.3232	-3.29862	0.9812	0.273467	-1.84318	Q1 (< -3.23)
chr21(+):44151130-44151845	1.6616	0.5443	-1.6101	10.2368	16.3757	0.677794	Q3 (-2.28–-1.36)
chr21(+):44154286-44155005	3.3612	0.9467	-1.828	1.6031	0.836833	-0.937852	Q3 (-2.28–-1.36)
chr21(+):44221571-44222148	2.2074	0.7314	-1.59362	1.1424	0.381067	-1.58395	Q3 (-2.28–-1.36)
chr21(+):44241200-44241579	0.9423	0.3439	-1.4542	0.268533	0.244333	-0.13625	Q3 (-2.28–-1.36)
chr21(+):44353400-44353909	1.3137	0.3451	-1.92855	0.389867	0.1646	-1.24402	Q3 (-2.28–-1.36)
chr21(+):44375855-44376308	1.1319	0.2248	-2.33203	3.8967	4.59357	0.237362	Q2 (-3.23–-2.28)
chr21(+):44707694-44708551	1.6175	0.7991	-1.01732	1.9586	1.80443	-0.118277	Q4 (> -1.36)
chr21(+):44751936-44752410	0.8183	0.3186	-1.36088	0.758033	0.640433	-0.243213	Q3 (-2.28–-1.36)
chr21(+):44753116-44753527	1.0481	0.0828	-3.662	2.3224	1.22877	-0.918405	Q1 (< -3.23)
chr21(+):44762951-44763548	2.2421	1.2854	-0.802633	3.86957	3.92377	0.0200672	Q4 (> -1.36)
chr21(+):44763727-44764816	6.2639	0.3147	-4.31501	2.21583	1.09167	-1.02132	Q1 (< -3.23)
chr21(+):44850849-44851401	1.8539	1.443	-0.361492	2.22387	2.0129	-0.143795	Q4 (> -1.36)
chr21(+):44922231-44922804	1.6353	0.66	-1.30902	1.4126	1.25177	-0.174387	Q4 (> -1.36)
chr21(+):45132054-45132533	2.6574	0.6706	-1.98649	4.7888	3.12827	-0.614301	Q3 (-2.28–-1.36)
chr21(+):45286845-45287244	1.0677	0.4771	-1.16214	3.61153	4.74793	0.394688	Q4 (> -1.36)
chr21(+):45596038-45596533	0.9942	0.7247	-0.456152	1.16913	1.69233	0.533574	Q4 (> -1.36)
chr21(+):45663702-45664331	1.6392	0.7778	-1.07552	3.3588	3.3254	-0.014418	Q4 (> -1.36)
chr21(+):45717493-45717919	0.8707	0.2794	-1.63984	1.89203	2.497	0.400258	Q3 (-2.28–-1.36)
chr21(+):45877647-45877944	1.9169	0.5166	-1.89166	0.1299	0.0644667	-1.01078	Q3 (-2.28–-1.36)
chr21(+):46000395-46000924	1.0777	0.3908	-1.46345	0.534633	0.352033	-0.602838	Q3 (-2.28–-1.36)
chr21(+):46003227-46003632	0.6756	0.2185	-1.62854	0.451033	0.2488	-0.858248	Q3 (-2.28–-1.36)
chr21(+):46156522-46156954	1.4918	0.5668	-1.39614	1.2997	0.694233	-0.904686	Q3 (-2.28–-1.36)
chr21(+):46205494-46206082	3.9469	0.2982	-3.72637	0.829467	0.131233	-2.66005	Q1 (< -3.23)
chr21(+):46225446-46225742	0.7698	0.3977	-0.952803	0.0412333	0.066	0.678655	Q4 (> -1.36)
chr21(+):46493365-46493909	1.1076	0.2508	-2.14283	3.0606	2.42867	-0.33365	Q3 (-2.28–-1.36)
chr21(+):46525794-46526303	0.87	0.0503	-4.11239	0.9099	0.357233	-1.34884	Q1 (< -3.23)
chr21(+):46543965-46544260	0.7251	0.1163	-2.64033	0.0418	0.0457	0.128691	Q2 (-3.23–-2.28)
chr21(+):46682228-46682815	1.4838	0.2809	-2.40117	2.84217	2.6488	-0.101652	Q2 (-3.23–-2.28)
chr21(+):46933411-46933811	0.8736	0.5153	-0.76156	4.01367	4.4778	0.157869	Q4 (> -1.36)
chr21(+):46998452-46998745	0.7152	0.0977	-2.87192	0.584767	0.5106	-0.195668	Q2 (-3.23–-2.28)
chr21(+):47453711-47454288	1.6821	0.3309	-2.3458	0.3748	0.2104	-0.832986	Q2 (-3.23–-2.28)
chr21(+):47743773-47744327	2.0876	0.9865	-1.08145	7.48517	8.0469	0.104399	Q4 (> -1.36)
chr21(+):47814368-47814626	0.7739	0.1753	-2.14232	0.215667	0.0928667	-1.21557	Q3 (-2.28–-1.36)
chr21(+):47902178-47902641	0.8255	0.263	-1.65021	0.327333	0.2186	-0.582467	Q3 (-2.28–-1.36)
chr21(+):47929548-47930016	0.731	0.1688	-2.11456	0.4922	0.2489	-0.983678	Q3 (-2.28–-1.36)
chr21(+):47955939-47956394	0.6792	0.1158	-2.5522	0.7642	0.4462	-0.77626	Q2 (-3.23–-2.28)
chr21(+):48117988-48118682	4.7018	2.9418	-0.676514	12.0687	14.2588	0.240575	Q4 (> -1.36)
chr22(+):16107567-16107937	0.8427	0.3468	-1.28092	0.579367	0.359767	-0.687415	Q4 (> -1.36)
chr22(+):16153307-16153955	2.1083	0.072	-4.87194	0.0809333	0.0329	-1.29865	Q1 (< -3.23)
chr22(+):16166379-16166866	1.9504	0.736	-1.40599	0.255233	0.1383	-0.884016	Q3 (-2.28–-1.36)
chr22(+):16191512-16192040	0.9007	0.5524	-0.705333	0.0779333	0.0387	-1.00991	Q4 (> -1.36)
chr22(+):16278643-16279382	2.9004	0.1504	-4.26938	0.464433	0.0509333	-3.18879	Q1 (< -3.23)
chr22(+):16344189-16345078	3.3465	0.3192	-3.39012	1.50373	0.254167	-2.5647	Q1 (< -3.23)
chr22(+):16363348-16363715	0.6381	0.1451	-2.13674	0.5096	0.268633	-0.923727	Q3 (-2.28–-1.36)
chr22(+):17212094-17212599	1.6014	0.0952	-4.07223	0.231	0.0196	-3.55897	Q1 (< -3.23)
chr22(+):17247521-17247845	0.9873	0.3777	-1.38625	0.974433	0.831367	-0.229079	Q3 (-2.28–-1.36)
chr22(+):17593288-17593827	1.2948	0.2503	-2.371	0.369133	0.180533	-1.03188	Q2 (-3.23–-2.28)
chr22(+):17810112-17810481	0.7327	0.3403	-1.10642	0.384933	0.3709	-0.0535783	Q4 (> -1.36)
chr22(+):17956964-17957270	0.7467	0.2249	-1.73125	0.0744333	0.0441667	-0.752991	Q3 (-2.28–-1.36)
chr22(+):18049434-18049872	0.7347	0.3038	-1.27403	0.289467	0.184333	-0.65108	Q4 (> -1.36)
chr22(+):18122055-18122635	1.0996	0.3726	-1.56128	2.46763	1.4416	-0.775457	Q3 (-2.28–-1.36)
chr22(+):18471047-18471397	0.9597	0.5077	-0.918607	1.24723	1.4859	0.252606	Q4 (> -1.36)
chr22(+):18538991-18539715	2.3821	1.155	-1.04434	2.2481	2.04293	-0.138064	Q4 (> -1.36)
chr22(+):18553295-18553801	1.9842	0.2094	-3.24422	1.23667	0.926333	-0.416853	Q1 (< -3.23)
chr22(+):18664611-18665269	4.3683	0.525	-3.05668	0.349667	0.113467	-1.62371	Q2 (-3.23–-2.28)
chr22(+):18740999-18741731	5.9967	0.6741	-3.15313	1.55393	0.304567	-2.35109	Q2 (-3.23–-2.28)
chr22(+):18784892-18785431	2.1257	0.9528	-1.15769	0.528933	0.410233	-0.366641	Q4 (> -1.36)
chr22(+):18798248-18798791	0.9837	0.218	-2.17389	1.45267	1.54497	0.088872	Q3 (-2.28–-1.36)
chr22(+):18816881-18817464	1.8833	0.0707	-4.73541	0.2433	0.0998333	-1.28514	Q1 (< -3.23)
chr22(+):18818261-18818711	1.4748	0.3691	-1.99844	1.9349	0.7971	-1.27943	Q3 (-2.28–-1.36)
chr22(+):18856359-18856982	4.6023	0.7279	-2.66054	0.401733	0.162067	-1.30965	Q2 (-3.23–-2.28)
chr22(+):18998455-18999128	8.5035	0.6636	-3.67967	1.0929	0.2346	-2.21989	Q1 (< -3.23)
chr22(+):19155660-19156237	1.3101	0.25	-2.38968	0.615867	0.3113	-0.984312	Q2 (-3.23–-2.28)
chr22(+):19591156-19591705	0.7822	0.2836	-1.46368	0.9008	0.8745	-0.0427484	Q3 (-2.28–-1.36)
chr22(+):19594837-19595464	1.1382	0.618	-0.881075	5.39053	4.95287	-0.122164	Q4 (> -1.36)
chr22(+):19718492-19718896	0.9343	0.2438	-1.93819	1.4741	1.28693	-0.195897	Q3 (-2.28–-1.36)
chr22(+):19794008-19794574	1.1285	0.7888	-0.516675	3.35703	4.48557	0.418103	Q4 (> -1.36)
chr22(+):19922689-19923191	1.3517	0.1914	-2.82011	0.538367	0.362467	-0.570741	Q2 (-3.23–-2.28)
chr22(+):19924989-19925651	1.7301	0.167	-3.37294	1.77233	0.657567	-1.43044	Q1 (< -3.23)
chr22(+):19932322-19932667	0.7614	0.0017	-8.80698	0.109033	0.0362333	-1.58938	Q1 (< -3.23)
chr22(+):19941053-19941399	0.9576	0.357	-1.4235	1.23383	1.59277	0.368387	Q3 (-2.28–-1.36)
chr22(+):20116752-20117199	1.0217	0.883	-0.210486	0.484667	0.641833	0.405206	Q4 (> -1.36)
chr22(+):20186013-20186475	1.8703	0.9491	-0.978638	0.764933	0.57	-0.424372	Q4 (> -1.36)
chr22(+):20204255-20204760	1.7686	0.5831	-1.60079	0.728733	0.386367	-0.91542	Q3 (-2.28–-1.36)
chr22(+):20208969-20209385	1.246	0.2831	-2.13792	0.4782	0.210267	-1.18539	Q3 (-2.28–-1.36)
chr22(+):20346035-20346673	4.2758	0.5941	-2.84742	1.30177	0.419767	-1.63281	Q2 (-3.23–-2.28)
chr22(+):20635876-20636576	4.0232	0.5007	-3.00633	0.438133	0.122533	-1.8382	Q2 (-3.23–-2.28)
chr22(+):21131896-21132562	3.3149	1.9079	-0.79698	4.73797	3.34223	-0.503456	Q4 (> -1.36)
chr22(+):21462536-21463547	2.3969	0.299	-3.00295	0.855067	0.1853	-2.20617	Q2 (-3.23–-2.28)
chr22(+):21485283-21485625	0.8637	0.4179	-1.04737	0.7046	0.524767	-0.425128	Q4 (> -1.36)
chr22(+):21499045-21499503	1.5434	0.2305	-2.74327	2.40183	0.992033	-1.27568	Q2 (-3.23–-2.28)
chr22(+):21500474-21501009	1.8027	0.4258	-2.08191	0.3127	0.126667	-1.30374	Q3 (-2.28–-1.36)
chr22(+):21531186-21531650	0.8067	0.0077	-6.71103	0.115233	0.0544	-1.08288	Q1 (< -3.23)
chr22(+):21541964-21542623	2.7752	0.2503	-3.47086	0.764433	0.257667	-1.56888	Q1 (< -3.23)
chr22(+):21586008-21586619	1.8439	0.5784	-1.67262	0.625967	0.2308	-1.43944	Q3 (-2.28–-1.36)
chr22(+):21618219-21618679	2.1122	0.2004	-3.39779	0.188	0.0956333	-0.975147	Q1 (< -3.23)
chr22(+):21619532-21620066	1.9842	0.193	-3.36188	1.71817	0.721567	-1.25167	Q1 (< -3.23)
chr22(+):21659033-21659692	3.9977	0.4067	-3.29713	0.453733	0.148533	-1.61106	Q1 (< -3.23)
chr22(+):21811344-21811781	0.8211	0.2798	-1.55316	0.199033	0.1666	-0.256622	Q3 (-2.28–-1.36)
chr22(+):21970111-21970454	1.3873	0.2577	-2.42852	0.4499	0.216067	-1.05813	Q2 (-3.23–-2.28)
chr22(+):21986966-21987233	0.7235	0.278	-1.37991	8.2423	9.23587	0.1642	Q3 (-2.28–-1.36)
chr22(+):22161982-22162488	0.7425	0.57	-0.381429	0.504633	0.278267	-0.858767	Q4 (> -1.36)
chr22(+):22178593-22179071	0.9759	0.0862	-3.50097	0.1326	0.0845667	-0.64892	Q1 (< -3.23)
chr22(+):22186166-22186637	0.9014	0.0105	-6.42371	0.1691	0.0696	-1.28072	Q1 (< -3.23)
chr22(+):22402849-22403261	1.3075	0.1145	-3.51339	0.163533	0.0172333	-3.24631	Q1 (< -3.23)
chr22(+):22415853-22416365	1.3776	0.1081	-3.67172	1.78127	1.0412	-0.774656	Q1 (< -3.23)
chr22(+):22591080-22591565	1.6073	0.1236	-3.70089	0.6754	0.122633	-2.46139	Q1 (< -3.23)
chr22(+):22636568-22636925	0.7254	0.7309	0.0108973	0.332033	0.378867	0.190362	Q4 (> -1.36)
chr22(+):22901612-22901839	0.9597	0.647	-0.568818	1.85313	2.25383	0.282414	Q4 (> -1.36)
chr22(+):23050072-23050485	1.1328	0.208	-2.44524	0.118967	0.0648333	-0.87575	Q2 (-3.23–-2.28)
chr22(+):23267871-23268401	1.1508	0.6393	-0.848072	0.525333	0.272333	-0.94786	Q4 (> -1.36)
chr22(+):23281701-23282494	7.0348	0.2149	-5.03277	1.11907	0.146433	-2.93398	Q1 (< -3.23)
chr22(+):23317315-23317853	2.2461	1.9236	-0.223613	1.8592	1.69757	-0.131214	Q4 (> -1.36)
chr22(+):23489632-23490314	2.2395	0.5425	-2.04548	3.19397	2.15667	-0.566546	Q3 (-2.28–-1.36)
chr22(+):23589221-23589764	1.4692	0.3628	-2.01778	0.2646	0.1676	-0.658791	Q3 (-2.28–-1.36)
chr22(+):23668791-23669122	0.7097	0.2105	-1.75339	0.512433	0.416333	-0.299625	Q3 (-2.28–-1.36)
chr22(+):23681796-23682243	1.5741	0.8705	-0.854611	1.3616	2.0223	0.570694	Q4 (> -1.36)
chr22(+):23775514-23775960	1.6519	1.1976	-0.46398	5.57807	6.32497	0.181293	Q4 (> -1.36)
chr22(+):23809996-23810597	2.963	0.3547	-3.06239	0.819133	0.188033	-2.12311	Q2 (-3.23–-2.28)
chr22(+):23863713-23864221	0.8473	0.0897	-3.23969	4.66933	5.2524	0.16976	Q1 (< -3.23)
chr22(+):23878201-23878755	5.5558	1.2352	-2.16925	7.4235	2.49703	-1.57188	Q3 (-2.28–-1.36)
chr22(+):24371830-24372256	0.7573	0.4783	-0.662949	1.91753	1.0824	-0.825018	Q4 (> -1.36)
chr22(+):24456719-24457312	2.0515	0.5451	-1.91209	1.19263	0.356767	-1.7411	Q3 (-2.28–-1.36)
chr22(+):24519520-24519916	1.0387	0.0435	-4.57762	0.275033	0.151467	-0.860606	Q1 (< -3.23)
chr22(+):24601623-24602128	0.7558	0.3488	-1.1156	1.2029	1.21423	0.013529	Q4 (> -1.36)
chr22(+):24603892-24604515	4.8785	0.7815	-2.64212	2.6094	0.450233	-2.53497	Q2 (-3.23–-2.28)
chr22(+):24688160-24688764	2.501	1.6103	-0.635176	2.0548	2.9758	0.53428	Q4 (> -1.36)
chr22(+):24698625-24698962	0.8701	0.2525	-1.7849	0.400767	0.1213	-1.72418	Q3 (-2.28–-1.36)
chr22(+):24699541-24700027	0.8468	0.1917	-2.14317	1.65357	2.46273	0.574679	Q3 (-2.28–-1.36)
chr22(+):24706924-24707466	1.5068	0.155	-3.28115	0.212533	0.0681	-1.64196	Q1 (< -3.23)
chr22(+):24719673-24720075	0.7222	0.1628	-2.1493	0.2298	0.115133	-0.997073	Q3 (-2.28–-1.36)
chr22(+):24756614-24757241	1.6927	0.5314	-1.67146	0.7979	0.1525	-2.3874	Q3 (-2.28–-1.36)
chr22(+):24902896-24903402	2.8746	0.7659	-1.90813	0.317333	0.129333	-1.2949	Q3 (-2.28–-1.36)
chr22(+):24925861-24926148	1.5728	0.139	-3.50018	0.660867	0.100033	-2.72388	Q1 (< -3.23)
chr22(+):24928019-24928402	0.9225	0.294	-1.64973	0.6351	0.256733	-1.30671	Q3 (-2.28–-1.36)
chr22(+):24949889-24950225	0.8001	0.3962	-1.01395	0.605067	0.523633	-0.208537	Q4 (> -1.36)
chr22(+):24974722-24975332	1.8462	0.4731	-1.96434	2.49737	1.1262	-1.14894	Q3 (-2.28–-1.36)
chr22(+):25065780-25066407	2.2897	1.8942	-0.27357	2.22313	3.2671	0.555416	Q4 (> -1.36)
chr22(+):25123029-25123534	2.562	1.2942	-0.98521	0.938033	0.5087	-0.882824	Q4 (> -1.36)
chr22(+):25219024-25219424	2.0371	0.53	-1.94245	0.941767	0.404	-1.22101	Q3 (-2.28–-1.36)
chr22(+):25237074-25237729	6.4619	0.8675	-2.89702	1.0242	0.419867	-1.28649	Q2 (-3.23–-2.28)
chr22(+):25290363-25290938	1.882	0.7485	-1.33019	5.49107	4.71173	-0.220829	Q4 (> -1.36)
chr22(+):25387616-25388165	1.0687	0.2528	-2.07979	1.7268	2.9004	0.748151	Q3 (-2.28–-1.36)
chr22(+):25392798-25393259	1.1603	0.1193	-3.28183	0.6036	0.5307	-0.185696	Q1 (< -3.23)
chr22(+):25484682-25485093	0.8383	0.2141	-1.96918	0.189233	0.0336	-2.49363	Q3 (-2.28–-1.36)
chr22(+):25506114-25506582	1.8673	0.088	-4.40731	2.32327	0.4985	-2.22049	Q1 (< -3.23)
chr22(+):25506636-25507279	0.804	0.362	-1.15121	6.0848	6.2276	0.0334664	Q4 (> -1.36)
chr22(+):25530018-25530428	0.8905	0.5981	-0.574229	1.36177	1.29343	-0.0742738	Q4 (> -1.36)
chr22(+):25963152-25963530	0.6802	0.1346	-2.33728	0.166933	0.225367	0.433002	Q2 (-3.23–-2.28)
chr22(+):26024450-26024968	1.6529	0.0999	-4.04837	0.116367	0.0256667	-2.18071	Q1 (< -3.23)
chr22(+):26832829-26833377	2.3901	0.8125	-1.55663	3.75993	2.81963	-0.4152	Q3 (-2.28–-1.36)
chr22(+):27159811-27160355	2.7744	0.2863	-3.27658	1.92297	0.469	-2.03567	Q1 (< -3.23)
chr22(+):27769231-27769727	0.7715	0.6742	-0.19449	2.76847	2.54643	-0.120609	Q4 (> -1.36)
chr22(+):27936329-27936585	0.799	0.1083	-2.88316	0.0652	0.0959667	0.557661	Q2 (-3.23–-2.28)
chr22(+):28255024-28255754	1.2612	0.1764	-2.83787	0.141433	0.116167	-0.283926	Q2 (-3.23–-2.28)
chr22(+):28262253-28262574	2.2223	0.0323	-6.10438	0.412733	0.152867	-1.43294	Q1 (< -3.23)
chr22(+):28262658-28263084	1.0236	0.2532	-2.0153	0.182667	0.1115	-0.71217	Q3 (-2.28–-1.36)
chr22(+):28282208-28282792	0.9899	1.0593	0.0977565	0.2579	0.199833	-0.368015	Q4 (> -1.36)
chr22(+):28331735-28332402	2.3201	2.0631	-0.169373	0.995667	1.61437	0.697234	Q4 (> -1.36)
chr22(+):28547369-28547694	0.6096	0.3024	-1.0114	0.3706	0.314067	-0.238792	Q4 (> -1.36)
chr22(+):28577385-28577745	0.716	0.6364	-0.170026	0.6593	1.27593	0.952546	Q4 (> -1.36)
chr22(+):28579937-28580497	1.2029	0.1455	-3.04743	0.125167	0.0465333	-1.42751	Q2 (-3.23–-2.28)
chr22(+):28641767-28642391	1.6892	0.2558	-2.72325	0.563367	0.202467	-1.47639	Q2 (-3.23–-2.28)
chr22(+):28815155-28815748	1.0034	0.1132	-3.14795	0.377967	0.0732667	-2.36703	Q2 (-3.23–-2.28)
chr22(+):28820617-28821697	3.1961	0.2187	-3.86929	2.15963	0.275367	-2.97136	Q1 (< -3.23)
chr22(+):28834312-28834964	2.4496	1.4763	-0.73056	0.852	0.202633	-2.07198	Q4 (> -1.36)
chr22(+):28945383-28945715	0.6245	0.1231	-2.34287	0.0618667	0.00796667	-2.95711	Q2 (-3.23–-2.28)
chr22(+):28966694-28967305	1.2034	0.0544	-4.46737	1.17637	0.152367	-2.94872	Q1 (< -3.23)
chr22(+):29059523-29059927	1.3247	1.9383	0.549126	1.20587	0.681033	-0.824273	Q4 (> -1.36)
chr22(+):29076736-29077278	1.1614	0.42	-1.4674	1.14857	0.640967	-0.841513	Q3 (-2.28–-1.36)
chr22(+):29106083-29106388	0.7086	0.0956	-2.88989	0.117833	0.0209667	-2.49058	Q2 (-3.23–-2.28)
chr22(+):29179686-29180610	1.9727	0.2446	-3.01168	3.21453	0.910667	-1.81961	Q2 (-3.23–-2.28)
chr22(+):29209683-29210128	2.1807	0.1828	-3.57645	3.10463	1.18413	-1.39059	Q1 (< -3.23)
chr22(+):29218817-29219208	0.9877	0.1578	-2.64598	0.525467	0.281	-0.903029	Q2 (-3.23–-2.28)
chr22(+):29281952-29282348	0.7686	0.1327	-2.53406	0.205533	0.0447667	-2.19888	Q2 (-3.23–-2.28)
chr22(+):29307807-29308216	0.9232	0.2283	-2.01571	0.396233	0.220767	-0.843828	Q3 (-2.28–-1.36)
chr22(+):29310256-29310717	0.6107	0.1341	-2.18715	0.1577	0.0863	-0.86975	Q3 (-2.28–-1.36)
chr22(+):29366273-29366849	1.1945	0.1063	-3.49019	0.209667	0.0752667	-1.47801	Q1 (< -3.23)
chr22(+):29428591-29429063	1.2912	0.9249	-0.481343	1.2387	1.02217	-0.277196	Q4 (> -1.36)
chr22(+):29485887-29486379	0.8993	0.0907	-3.30963	1.1578	0.1613	-2.84357	Q1 (< -3.23)
chr22(+):29616231-29616716	0.9736	0.1428	-2.76933	0.6805	0.3853	-0.820613	Q2 (-3.23–-2.28)
chr22(+):29665669-29666173	0.9753	0.2429	-2.00548	0.422167	0.218333	-0.95128	Q3 (-2.28–-1.36)
chr22(+):29830139-29830730	1.1988	0.9543	-0.329076	0.115833	0.0985333	-0.233367	Q4 (> -1.36)
chr22(+):29874653-29874967	0.7027	0.1285	-2.45114	0.670533	0.771267	0.201921	Q2 (-3.23–-2.28)
chr22(+):29913419-29914017	1.9487	0.2474	-2.97759	1.80017	1.39357	-0.369348	Q2 (-3.23–-2.28)
chr22(+):30017982-30018457	0.9916	0.4127	-1.26466	1.36863	1.69613	0.309514	Q4 (> -1.36)
chr22(+):30021379-30021953	2.5123	1.7615	-0.512204	0.2676	0.190567	-0.489782	Q4 (> -1.36)
chr22(+):30207401-30207844	0.7341	0.2315	-1.66496	0.3028	0.248433	-0.285506	Q3 (-2.28–-1.36)
chr22(+):30209128-30209633	0.8862	0.0936	-3.24305	0.4793	0.233033	-1.04039	Q1 (< -3.23)
chr22(+):30288839-30289609	2.327	0.2724	-3.09467	0.461167	0.171633	-1.42596	Q2 (-3.23–-2.28)
chr22(+):30313334-30313952	0.9965	0.2745	-1.86006	0.4263	0.234367	-0.863102	Q3 (-2.28–-1.36)
chr22(+):30391662-30392053	0.7771	0.5164	-0.589611	0.0640667	0.0709	0.146212	Q4 (> -1.36)
chr22(+):30625621-30625860	0.6472	0.2297	-1.49446	0.221867	0.185433	-0.258792	Q3 (-2.28–-1.36)
chr22(+):30626768-30627200	0.9173	0.8638	-0.0866963	0.2648	0.233867	-0.179217	Q4 (> -1.36)
chr22(+):30694283-30694801	2.9432	2.1631	-0.444285	5.14643	4.25963	-0.272844	Q4 (> -1.36)
chr22(+):30994545-30995116	2.7721	0.2494	-3.47445	0.6624	0.2318	-1.51482	Q1 (< -3.23)
chr22(+):31149904-31150555	2.0305	0.2861	-2.82724	0.9426	0.427633	-1.14027	Q2 (-3.23–-2.28)
chr22(+):31208742-31209082	0.8357	0.1011	-3.0472	0.0246	0.051	1.05184	Q2 (-3.23–-2.28)
chr22(+):31451386-31452070	3.5302	1.0622	-1.73269	4.50917	4.87107	0.111377	Q3 (-2.28–-1.36)
chr22(+):31527663-31528071	1.379	1.3421	-0.0391303	1.1325	1.213	0.0990685	Q4 (> -1.36)
chr22(+):31569479-31569946	0.7852	0.2885	-1.44449	0.727433	0.3233	-1.16994	Q3 (-2.28–-1.36)
chr22(+):31575323-31575820	1.9834	0.406	-2.28842	6.6138	4.85003	-0.447485	Q2 (-3.23–-2.28)
chr22(+):31617577-31618068	3.4513	0.2328	-3.88998	0.7382	0.0712	-3.37406	Q1 (< -3.23)
chr22(+):31656021-31656855	2.2659	0.3674	-2.62466	1.09607	0.466667	-1.23187	Q2 (-3.23–-2.28)
chr22(+):31686497-31687061	1.7049	1.2848	-0.408143	5.75397	6.71357	0.222523	Q4 (> -1.36)
chr22(+):31926361-31927024	2.7215	0.8669	-1.65046	1.04237	0.648833	-0.683943	Q3 (-2.28–-1.36)
chr22(+):31975799-31976209	1.6583	0.275	-2.5922	0.865067	0.2582	-1.74432	Q2 (-3.23–-2.28)
chr22(+):32031737-32032126	0.7965	0.3084	-1.36887	1.2608	1.2293	-0.0365024	Q3 (-2.28–-1.36)
chr22(+):32126491-32126929	1.1761	0.2648	-2.15104	0.1838	0.0542	-1.76177	Q3 (-2.28–-1.36)
chr22(+):32209074-32209771	2.5867	0.1767	-3.87174	0.455433	0.0960333	-2.24563	Q1 (< -3.23)
chr22(+):32868171-32868838	1.1973	0.0644	-4.21658	0.898033	0.300533	-1.57924	Q1 (< -3.23)
chr22(+):33243003-33243290	0.6572	0.652	-0.0114605	0.0710667	0.105167	0.565433	Q4 (> -1.36)
chr22(+):33432825-33433281	0.83	0.1355	-2.61482	0.0656333	0.037	-0.826903	Q2 (-3.23–-2.28)
chr22(+):33936150-33936776	2.0281	0.0728	-4.80005	2.4932	0.9329	-1.4182	Q1 (< -3.23)
chr22(+):33988471-33988833	0.7102	0.339	-1.06694	0.0945667	0.0600667	-0.654767	Q4 (> -1.36)
chr22(+):33995931-33996485	1.7892	0.1899	-3.236	0.5779	0.109667	-2.39769	Q1 (< -3.23)
chr22(+):34016018-34016526	3.0397	0.2315	-3.71484	0.380133	0.0524667	-2.85703	Q1 (< -3.23)
chr22(+):35078716-35079136	0.942	0.7571	-0.315243	0.783367	0.556833	-0.492442	Q4 (> -1.36)
chr22(+):35367391-35367752	0.9176	0.1066	-3.10566	0.373467	0.1044	-1.83886	Q2 (-3.23–-2.28)
chr22(+):35417061-35417579	0.801	0.6663	-0.26563	0.462267	0.4544	-0.0247625	Q4 (> -1.36)
chr22(+):35461588-35462189	0.9389	0.2401	-1.96734	0.284967	0.199567	-0.513922	Q3 (-2.28–-1.36)
chr22(+):35627213-35627572	0.767	0.278	-1.46414	2.96303	2.3363	-0.342849	Q3 (-2.28–-1.36)
chr22(+):35662283-35662664	1.5984	0.9055	-0.819842	0.539933	0.3624	-0.575198	Q4 (> -1.36)
chr22(+):35760134-35760645	0.9023	0.0807	-3.48297	0.4294	0.229033	-0.906765	Q1 (< -3.23)
chr22(+):36018486-36019060	2.6429	1.8269	-0.532724	17.1353	19.44	0.182054	Q4 (> -1.36)
chr22(+):36231841-36232318	0.8894	0.3801	-1.22645	0.3192	0.134767	-1.244	Q4 (> -1.36)
chr22(+):36299723-36300049	0.7304	0.0727	-3.32866	0.1953	0.260733	0.416883	Q1 (< -3.23)
chr22(+):36310495-36311100	1.8581	1.3537	-0.45692	3.07463	2.80003	-0.13497	Q4 (> -1.36)
chr22(+):36424639-36425116	2.0794	1.7721	-0.230707	5.5466	5.32303	-0.0593551	Q4 (> -1.36)
chr22(+):36427437-36427813	0.874	0.0679	-3.68615	0.143333	0.0492667	-1.54069	Q1 (< -3.23)
chr22(+):36462016-36462406	1.347	0.9063	-0.571689	3.15327	3.73253	0.243308	Q4 (> -1.36)
chr22(+):36610574-36611131	2.1992	0.4546	-2.27431	0.0868667	0.042	-1.04841	Q3 (-2.28–-1.36)
chr22(+):36635375-36635971	0.9086	0.4168	-1.12429	3.4163	4.00153	0.228118	Q4 (> -1.36)
chr22(+):36697937-36698426	0.8612	0.5928	-0.538803	0.2613	0.135033	-0.952392	Q4 (> -1.36)
chr22(+):36748722-36749115	0.6853	0.1048	-2.7091	0.5762	0.568733	-0.0188173	Q2 (-3.23–-2.28)
chr22(+):36759370-36760007	2.637	1.0934	-1.27008	1.13583	0.467333	-1.28123	Q4 (> -1.36)
chr22(+):36766088-36766489	1.0583	0.5737	-0.88338	0.873433	0.694567	-0.330584	Q4 (> -1.36)
chr22(+):36782222-36782653	1.3114	0.1687	-2.95858	2.1437	1.6278	-0.39718	Q2 (-3.23–-2.28)
chr22(+):36805824-36806297	0.9344	0.5443	-0.779638	10.0383	11.1836	0.155861	Q4 (> -1.36)
chr22(+):37428855-37429302	0.9093	0.1368	-2.73269	3.62543	4.4041	0.280694	Q2 (-3.23–-2.28)
chr22(+):37564824-37565307	0.8743	0.1615	-2.43659	0.0632333	0.0546333	-0.210904	Q2 (-3.23–-2.28)
chr22(+):37594418-37594769	0.8579	0.3836	-1.16121	1.3138	1.5063	0.197263	Q4 (> -1.36)
chr22(+):38092704-38093261	0.7969	0.2506	-1.66901	11.3667	12.288	0.112433	Q3 (-2.28–-1.36)
chr22(+):38128004-38128417	0.9481	0.4805	-0.980503	3.92367	3.72457	-0.0751299	Q4 (> -1.36)
chr22(+):38156165-38156552	2.8769	0.1361	-4.40178	0.289967	0.106533	-1.44458	Q1 (< -3.23)
chr22(+):38339334-38340054	4.461	1.0617	-2.07099	1.3863	0.7957	-0.800943	Q3 (-2.28–-1.36)
chr22(+):38405891-38406285	0.8965	0.0523	-4.09942	0.173433	0.0590667	-1.55397	Q1 (< -3.23)
chr22(+):38574036-38574544	1.5805	0.3386	-2.22273	3.86647	3.11137	-0.313467	Q3 (-2.28–-1.36)
chr22(+):38583304-38583889	2.5795	0.5046	-2.35388	0.916067	0.3466	-1.40218	Q2 (-3.23–-2.28)
chr22(+):38598453-38598972	1.5471	0.532	-1.54007	3.10793	2.9266	-0.08673	Q3 (-2.28–-1.36)
chr22(+):38650496-38650816	1.2186	0.0988	-3.62457	0.680033	0.549367	-0.307836	Q1 (< -3.23)
chr22(+):38714074-38714633	2.3044	0.545	-2.08006	5.60767	5.2506	-0.0949183	Q3 (-2.28–-1.36)
chr22(+):38774539-38774954	1.0376	0.0496	-4.38677	0.0423667	0.0138667	-1.61131	Q1 (< -3.23)
chr22(+):38926887-38927343	2.3588	0.1796	-3.71519	0.207867	0.0218667	-3.24885	Q1 (< -3.23)
chr22(+):38950242-38950673	1.1915	0.2617	-2.18679	0.313733	0.0325667	-3.26807	Q3 (-2.28–-1.36)
chr22(+):39010825-39011053	0.8599	0.4217	-1.02795	0.930033	0.666	-0.48176	Q4 (> -1.36)
chr22(+):39103417-39103873	1.7581	0.4937	-1.83231	0.870733	0.620667	-0.488412	Q3 (-2.28–-1.36)
chr22(+):39114444-39114924	2.0487	1.724	-0.248949	3.23393	3.8272	0.242999	Q4 (> -1.36)
chr22(+):39149678-39150274	1.6359	0.1105	-3.88797	0.574433	0.335067	-0.777691	Q1 (< -3.23)
chr22(+):39242471-39242951	0.6163	0.2112	-1.54502	0.1648	0.0816667	-1.0129	Q3 (-2.28–-1.36)
chr22(+):39320261-39321004	2.897	0.7932	-1.8688	2.51677	2.06837	-0.28308	Q3 (-2.28–-1.36)
chr22(+):39541528-39542099	1.3353	0.5346	-1.32063	1.1683	1.17493	0.00816812	Q4 (> -1.36)
chr22(+):39635413-39636005	3.7663	4.8819	0.374295	3.01243	2.7468	-0.133177	Q4 (> -1.36)
chr22(+):39647836-39648498	3.0732	1.0105	-1.60467	0.719233	0.466133	-0.625717	Q3 (-2.28–-1.36)
chr22(+):39649528-39649820	0.7485	0.7486	0.000192732	1.51573	2.11117	0.478025	Q4 (> -1.36)
chr22(+):39680274-39680730	0.83	0.4767	-0.80003	1.38643	2.05547	0.568088	Q4 (> -1.36)
chr22(+):39688658-39689090	0.8344	0.3329	-1.32565	7.08573	8.18667	0.208359	Q4 (> -1.36)
chr22(+):39918754-39919218	0.7339	0.4114	-0.835042	2.7305	2.77633	0.0240156	Q4 (> -1.36)
chr22(+):40034982-40035315	0.7516	0.0663	-3.50288	0.0372667	0.0313667	-0.248654	Q1 (< -3.23)
chr22(+):40337683-40338144	1.4943	0.1695	-3.14011	0.242267	0.118633	-1.03009	Q2 (-3.23–-2.28)
chr22(+):40392770-40393173	1.0783	0.8482	-0.346282	0.622733	0.311567	-0.999074	Q4 (> -1.36)
chr22(+):40532583-40533093	1.3619	0.0365	-5.22158	0.172667	0.0335	-2.36576	Q1 (< -3.23)
chr22(+):40551863-40552481	2.96	0.6115	-2.27517	3.3867	2.33047	-0.539261	Q3 (-2.28–-1.36)
chr22(+):40552501-40552825	1.1697	0.4884	-1.26	0.476833	0.127867	-1.89884	Q4 (> -1.36)
chr22(+):40554641-40555024	0.6654	0.1845	-1.8506	0.198033	0.169733	-0.222473	Q3 (-2.28–-1.36)
chr22(+):40557640-40558022	0.8204	0.0951	-3.10881	0.167	0.0433	-1.94741	Q2 (-3.23–-2.28)
chr22(+):40594080-40594458	0.7756	0.2874	-1.43225	0.0972333	0.0334333	-1.54016	Q3 (-2.28–-1.36)
chr22(+):40783908-40784273	1.1125	0.0564	-4.30197	0.538333	0.1991	-1.43501	Q1 (< -3.23)
chr22(+):40792894-40793397	0.8198	0.2722	-1.5906	3.7118	3.693	-0.00732571	Q3 (-2.28–-1.36)
chr22(+):40894390-40894913	0.834	0.1566	-2.41296	1.31583	0.5373	-1.29218	Q2 (-3.23–-2.28)
chr22(+):40904004-40904458	1.1806	0.6027	-0.970008	0.2998	0.165267	-0.859205	Q4 (> -1.36)
chr22(+):40998914-40999185	0.994	0.0517	-4.26501	0.34	0.1339	-1.34438	Q1 (< -3.23)
chr22(+):41107576-41107884	0.7103	0.5546	-0.356981	1.5995	1.68377	0.0740712	Q4 (> -1.36)
chr22(+):41128491-41129207	5.3548	2.0114	-1.41263	5.09023	3.9874	-0.352283	Q3 (-2.28–-1.36)
chr22(+):41199293-41199736	1.0948	0.1778	-2.62234	0.2935	0.0669667	-2.13185	Q2 (-3.23–-2.28)
chr22(+):41652217-41652801	2.6958	2.224	-0.277557	1.80337	1.46763	-0.297201	Q4 (> -1.36)
chr22(+):41684227-41684625	1.2867	1.4026	0.124428	1.32057	1.4561	0.140952	Q4 (> -1.36)
chr22(+):41920160-41920706	0.7953	0.09	-3.1435	0.931667	0.763767	-0.286682	Q2 (-3.23–-2.28)
chr22(+):41983589-41984264	1.1078	0.3012	-1.8789	3.47553	3.1009	-0.164547	Q3 (-2.28–-1.36)
chr22(+):42062541-42062946	0.8698	0.5778	-0.590114	4.07857	4.2646	0.0643482	Q4 (> -1.36)
chr22(+):42068036-42068580	2.9908	1.5095	-0.986461	2.63877	1.3735	-0.942007	Q4 (> -1.36)
chr22(+):42083543-42083927	0.7497	0.0356	-4.39636	0.4771	0.2994	-0.672217	Q1 (< -3.23)
chr22(+):42218757-42219155	1.1903	0.4442	-1.42204	0.785367	0.589533	-0.413793	Q3 (-2.28–-1.36)
chr22(+):42228931-42229280	0.8525	0.2543	-1.74517	7.03573	8.83457	0.328459	Q3 (-2.28–-1.36)
chr22(+):42238964-42239298	0.7214	0.255	-1.5003	0.2935	0.186167	-0.656766	Q3 (-2.28–-1.36)
chr22(+):42335955-42336520	1.5013	0.8942	-0.747543	3.50163	3.07537	-0.18727	Q4 (> -1.36)
chr22(+):42479045-42479655	1.8704	0.2909	-2.68475	1.09793	0.4903	-1.16305	Q2 (-3.23–-2.28)
chr22(+):42487256-42487758	1.3258	1.0003	-0.40643	0.949933	0.803733	-0.241109	Q4 (> -1.36)
chr22(+):42894489-42894908	0.7551	0.3297	-1.19551	2.7306	4.28927	0.651513	Q4 (> -1.36)
chr22(+):43011371-43011750	0.9284	0.3807	-1.28609	11.0088	11.0734	0.00844104	Q4 (> -1.36)
chr22(+):43054749-43055161	0.7423	0.071	-3.38611	0.3296	0.205867	-0.679006	Q1 (< -3.23)
chr22(+):43166010-43166433	0.9104	0.4264	-1.09429	1.65427	1.75307	0.083689	Q4 (> -1.36)
chr22(+):43200690-43201531	2.2811	0.3267	-2.80369	0.842133	0.2069	-2.02512	Q2 (-3.23–-2.28)
chr22(+):43215621-43215953	0.6708	0.1662	-2.01296	0.2336	0.182367	-0.357198	Q3 (-2.28–-1.36)
chr22(+):43336094-43336643	2.7368	0.8581	-1.67327	4.63983	3.00683	-0.625828	Q3 (-2.28–-1.36)
chr22(+):43351230-43351722	0.8523	0.2742	-1.63613	2.47807	2.587	0.0620651	Q3 (-2.28–-1.36)
chr22(+):43390987-43391793	1.62	0.2013	-3.00857	3.5306	1.838	-0.941777	Q2 (-3.23–-2.28)
chr22(+):43509845-43510336	0.9487	0.1679	-2.49835	0.921433	0.3431	-1.42525	Q2 (-3.23–-2.28)
chr22(+):43510824-43511379	3.6424	0.5686	-2.6794	2.37753	1.516	-0.649196	Q2 (-3.23–-2.28)
chr22(+):43689803-43690224	0.9143	0.4857	-0.912602	1.2905	1.65787	0.361398	Q4 (> -1.36)
chr22(+):43841899-43842443	1.707	0.4056	-2.07333	0.473067	0.153967	-1.61943	Q3 (-2.28–-1.36)
chr22(+):44012546-44013050	0.8999	0.5164	-0.801276	0.336867	0.280833	-0.262463	Q4 (> -1.36)
chr22(+):44101545-44101973	0.6446	0.1072	-2.5881	0.280233	0.0470333	-2.57487	Q2 (-3.23–-2.28)
chr22(+):44103526-44103850	0.7347	0.0771	-3.25235	0.178333	0.0485	-1.87852	Q1 (< -3.23)
chr22(+):44146813-44147148	0.9314	0.0619	-3.91139	0.4879	0.325733	-0.582894	Q1 (< -3.23)
chr22(+):44216548-44216938	0.7115	0.1573	-2.17735	0.826	0.7002	-0.238375	Q3 (-2.28–-1.36)
chr22(+):44219413-44219996	1.6024	0.5904	-1.44047	3.25053	2.97207	-0.12921	Q3 (-2.28–-1.36)
chr22(+):44258643-44258951	0.8732	0.1373	-2.66898	0.456933	0.403733	-0.178581	Q2 (-3.23–-2.28)
chr22(+):44756899-44757313	0.8083	0.1907	-2.08359	0.513267	0.2401	-1.09607	Q3 (-2.28–-1.36)
chr22(+):45040813-45041366	1.9751	0.3708	-2.41321	0.538867	0.253467	-1.08813	Q2 (-3.23–-2.28)
chr22(+):45137811-45138225	1.5096	0.2105	-2.84227	0.182333	0.178067	-0.0341609	Q2 (-3.23–-2.28)
chr22(+):45486266-45486838	0.7898	0.0795	-3.31246	0.2421	0.197333	-0.294968	Q1 (< -3.23)
chr22(+):45501045-45501559	2.2943	1.0833	-1.08262	3.05673	2.43083	-0.33054	Q4 (> -1.36)
chr22(+):45586214-45586862	4.6509	1.1297	-2.04157	1.29083	0.692433	-0.898556	Q3 (-2.28–-1.36)
chr22(+):45645110-45645659	2.2419	1.2735	-0.815923	1.13187	0.7201	-0.652435	Q4 (> -1.36)
chr22(+):45782407-45782940	1.2136	0.0356	-5.09127	0.0874333	0.0497333	-0.81397	Q1 (< -3.23)
chr22(+):45798174-45798892	2.2978	0.3446	-2.73726	0.264467	0.171433	-0.625438	Q2 (-3.23–-2.28)
chr22(+):45800467-45801063	2.158	0.0806	-4.74277	0.131867	0.0105333	-3.64605	Q1 (< -3.23)
chr22(+):45809285-45809866	1.2476	0.9575	-0.381811	4.32683	4.401	0.0245198	Q4 (> -1.36)
chr22(+):45931267-45931745	1.2149	0.3686	-1.72071	1.1882	0.4482	-1.40656	Q3 (-2.28–-1.36)
chr22(+):45993563-45993926	0.9244	0.5041	-0.874807	0.742533	0.652167	-0.187215	Q4 (> -1.36)
chr22(+):46138665-46139124	1.0948	0.4371	-1.32463	0.2596	0.196	-0.405437	Q4 (> -1.36)
chr22(+):46181314-46181763	1.1927	0.4184	-1.51128	0.7063	0.4324	-0.707915	Q3 (-2.28–-1.36)
chr22(+):46197791-46198369	1.1058	0.0482	-4.51991	0.2076	0.0848667	-1.29054	Q1 (< -3.23)
chr22(+):46414586-46415274	1.4486	0.5797	-1.32128	1.3646	0.676033	-1.01331	Q4 (> -1.36)
chr22(+):46435286-46435629	1.3001	0.4341	-1.58252	1.17793	0.676667	-0.799741	Q3 (-2.28–-1.36)
chr22(+):46439642-46439938	0.7008	0.2519	-1.47615	2.62113	2.9771	0.183717	Q3 (-2.28–-1.36)
chr22(+):46440176-46440797	1.4402	1.0157	-0.503795	0.957	0.796533	-0.264784	Q4 (> -1.36)
chr22(+):46449072-46449535	1.0941	0.2225	-2.29787	4.38747	3.486	-0.331816	Q2 (-3.23–-2.28)
chr22(+):46454057-46454408	1.3737	0.5073	-1.43716	1.64743	1.4125	-0.221969	Q3 (-2.28–-1.36)
chr22(+):46455731-46456186	1.4433	0.1703	-3.08322	1.44617	0.848833	-0.768681	Q2 (-3.23–-2.28)
chr22(+):46456223-46456794	3.2469	0.1207	-4.74957	0.7227	0.2611	-1.46879	Q1 (< -3.23)
chr22(+):46459659-46460312	3.8619	0.9864	-1.96907	5.08457	4.03427	-0.333818	Q3 (-2.28–-1.36)
chr22(+):46463623-46464122	0.8932	0.1628	-2.45588	0.7909	0.505333	-0.64626	Q2 (-3.23–-2.28)
chr22(+):46574595-46575026	1.2489	0.2828	-2.1428	0.6466	0.175233	-1.8836	Q3 (-2.28–-1.36)
chr22(+):47034728-47035312	1.0977	0.1711	-2.68157	0.359833	0.377533	0.0692752	Q2 (-3.23–-2.28)
chr22(+):47045249-47045928	3.8148	0.7584	-2.33058	2.0093	1.2984	-0.629958	Q2 (-3.23–-2.28)
chr22(+):47100545-47101129	1.5653	0.0455	-5.10443	0.297933	0.1552	-0.940861	Q1 (< -3.23)
chr22(+):47122344-47122760	0.7326	0.3193	-1.19811	0.2557	0.2155	-0.246764	Q4 (> -1.36)
chr22(+):47138590-47139319	3.2472	1.1359	-1.51536	5.79363	6.58047	0.183722	Q3 (-2.28–-1.36)
chr22(+):47171572-47172105	0.9556	0.3943	-1.27711	2.4354	2.72817	0.163773	Q4 (> -1.36)
chr22(+):47210900-47211385	0.7269	0.5387	-0.432275	1.6221	1.4224	-0.189536	Q4 (> -1.36)
chr22(+):47212052-47212421	0.8086	0.239	-1.75842	1.29193	1.2324	-0.068061	Q3 (-2.28–-1.36)
chr22(+):47214514-47214995	1.0144	0.28	-1.85713	0.5078	0.444733	-0.19132	Q3 (-2.28–-1.36)
chr22(+):47498513-47498951	1.9583	0.2152	-3.18585	0.903833	0.578	-0.644987	Q2 (-3.23–-2.28)
chr22(+):48027659-48028196	0.8446	0.4089	-1.04652	2.33747	2.21403	-0.0782688	Q4 (> -1.36)
chr22(+):48650391-48650909	1.5822	0.2835	-2.48051	0.242567	0.1413	-0.77962	Q2 (-3.23–-2.28)
chr22(+):49078333-49078629	0.758	0.4058	-0.901429	0.228533	0.423267	0.889162	Q4 (> -1.36)
chr22(+):49386838-49387324	0.8309	0.6894	-0.269334	1.23307	0.8844	-0.47948	Q4 (> -1.36)
chr22(+):50100076-50100422	0.5815	0.1837	-1.66243	0.151133	0.0427	-1.82351	Q3 (-2.28–-1.36)
chr22(+):50160894-50161283	1.352	0.8887	-0.605327	0.4795	0.481433	0.00580522	Q4 (> -1.36)
chr22(+):50342834-50343383	1.1604	1.0183	-0.18846	6.6159	9.1039	0.460547	Q4 (> -1.36)
chr22(+):50344898-50345222	1.4611	0.5331	-1.45458	7.6661	8.79047	0.197447	Q3 (-2.28–-1.36)
chr22(+):50444612-50445167	3.4365	2.2138	-0.634415	5.3798	4.31617	-0.317802	Q4 (> -1.36)
chr22(+):50445417-50445946	1.1182	0.3459	-1.69275	4.1152	2.8047	-0.553116	Q3 (-2.28–-1.36)
chr22(+):50446263-50446830	1.9888	0.5288	-1.9111	2.5205	1.23917	-1.02434	Q3 (-2.28–-1.36)
chr22(+):50481231-50481698	0.8112	0.1512	-2.4236	1.3338	1.51713	0.185806	Q2 (-3.23–-2.28)
chr22(+):50482911-50483262	0.6514	0.1373	-2.24621	0.883233	0.921567	0.0612939	Q3 (-2.28–-1.36)
chr22(+):50569595-50570095	1.2476	0.1592	-2.97024	0.0431	0.0313	-0.461525	Q2 (-3.23–-2.28)
chr22(+):50580085-50580784	6.1081	0.3378	-4.17648	0.724233	0.220233	-1.71742	Q1 (< -3.23)
chr22(+):50608514-50608923	0.9933	0.8466	-0.230549	0.580233	0.729	0.329286	Q4 (> -1.36)
chr22(+):50640063-50640482	0.7549	0.1783	-2.08198	0.587133	0.7758	0.401997	Q3 (-2.28–-1.36)
chr22(+):50769320-50769914	2.8769	0.8206	-1.80976	1.57597	1.076	-0.550559	Q3 (-2.28–-1.36)
chr22(+):50835290-50836041	3.641	0.5202	-2.8072	1.40697	0.554167	-1.3442	Q2 (-3.23–-2.28)
chr22(+):51052089-51052582	1.0264	0.7317	-0.488269	3.09623	3.8315	0.307395	Q4 (> -1.36)
chr22(+):51194977-51195587	1.0727	0.5559	-0.948349	1.4368	1.38173	-0.05638	Q4 (> -1.36)
chr3(+):104633-105112	2.02	0.2734	-2.88527	0.0894667	0.0374667	-1.25574	Q2 (-3.23–-2.28)
chr3(+):306269-307009	0.8859	0.2457	-1.85025	0.5453	0.3178	-0.778931	Q3 (-2.28–-1.36)
chr3(+):335883-336292	0.6492	0.1047	-2.6324	0.355333	0.241067	-0.559741	Q2 (-3.23–-2.28)
chr3(+):387854-388234	0.6296	0.2046	-1.62163	0.0797667	0.0791333	-0.0115005	Q3 (-2.28–-1.36)
chr3(+):422463-422887	2.5024	0.1568	-3.99631	0.256067	0.0415667	-2.62302	Q1 (< -3.23)
chr3(+):466080-466672	1.1232	0.0975	-3.52607	0.0758	0.0155333	-2.28683	Q1 (< -3.23)
chr3(+):1147956-1148288	0.7515	0.0667	-3.49401	0.0820333	0.00253333	-5.0171	Q1 (< -3.23)
chr3(+):1157666-1157957	0.8221	0.1243	-2.72549	0.0317	0.0129333	-1.29339	Q2 (-3.23–-2.28)
chr3(+):1157967-1158303	0.8597	0.1339	-2.68268	0.0302667	0.0157333	-0.943905	Q2 (-3.23–-2.28)
chr3(+):1291931-1292441	3.1163	0.6116	-2.34917	0.518	0.1828	-1.50269	Q2 (-3.23–-2.28)
chr3(+):1374645-1375150	0.6772	0.119	-2.50862	0.404567	0.1002	-2.01349	Q2 (-3.23–-2.28)
chr3(+):1443416-1443970	3.1796	0.2219	-3.84086	0.554567	0.131333	-2.07813	Q1 (< -3.23)
chr3(+):1446308-1446721	1.0212	0.1529	-2.73961	0.428567	0.262833	-0.705371	Q2 (-3.23–-2.28)
chr3(+):1543147-1543706	3.8226	0.3312	-3.52878	0.789367	0.238067	-1.72933	Q1 (< -3.23)
chr3(+):1571355-1571767	0.7702	0.1563	-2.30092	0.2237	0.0986667	-1.18093	Q2 (-3.23–-2.28)
chr3(+):1991916-1992287	1.5625	0.2825	-2.46753	0.1826	0.166767	-0.130856	Q2 (-3.23–-2.28)
chr3(+):2214543-2215294	2.4591	0.4103	-2.58338	1.90453	0.4033	-2.23951	Q2 (-3.23–-2.28)
chr3(+):2488169-2488739	1.0346	0.218	-2.24667	0.306767	0.0799	-1.94087	Q3 (-2.28–-1.36)
chr3(+):2608178-2608592	0.9822	0.2169	-2.17899	1.30713	0.699733	-0.901529	Q3 (-2.28–-1.36)
chr3(+):2615069-2615572	1.3919	0.5075	-1.45558	0.0620667	0.0182667	-1.76461	Q3 (-2.28–-1.36)
chr3(+):2635718-2636281	0.914	0.1447	-2.65913	1.05117	0.310733	-1.75824	Q2 (-3.23–-2.28)
chr3(+):2639329-2639742	0.9219	0.1767	-2.38331	0.958633	0.290733	-1.72128	Q2 (-3.23–-2.28)
chr3(+):2665118-2665423	0.7115	0.043	-4.04846	0.238167	0.1696	-0.489835	Q1 (< -3.23)
chr3(+):2692426-2692694	0.5098	0.5278	0.05006	0.807833	1.1617	0.524108	Q4 (> -1.36)
chr3(+):2701273-2701636	0.7851	0.1673	-2.23044	0.0702333	0.0432	-0.701125	Q3 (-2.28–-1.36)
chr3(+):2729967-2730397	0.965	0.1097	-3.13697	0.145467	0.101467	-0.519683	Q2 (-3.23–-2.28)
chr3(+):2816282-2816704	0.6581	0.2278	-1.53054	0.238267	0.0960333	-1.31097	Q3 (-2.28–-1.36)
chr3(+):2893084-2893456	0.8536	0.2565	-1.7346	0.902467	0.4626	-0.964108	Q3 (-2.28–-1.36)
chr3(+):3057383-3057791	0.8185	0.3393	-1.27042	1.11443	0.9428	-0.241287	Q4 (> -1.36)
chr3(+):3159298-3159846	0.8096	0.3916	-1.04783	0.1587	0.0794333	-0.998486	Q4 (> -1.36)
chr3(+):3468733-3469431	1.5558	0.1663	-3.2258	0.212667	0.0621667	-1.77438	Q2 (-3.23–-2.28)
chr3(+):3528642-3529028	1.0161	0.3081	-1.72157	0.1015	0.0647667	-0.648156	Q3 (-2.28–-1.36)
chr3(+):3678414-3678922	1.0447	0.3255	-1.68236	1.4494	1.8309	0.337097	Q3 (-2.28–-1.36)
chr3(+):3728148-3728833	1.5534	0.0454	-5.09659	0.271367	0.0579	-2.22861	Q1 (< -3.23)
chr3(+):3891263-3891708	0.6828	0.0904	-2.91707	0.0935	0.026	-1.84645	Q2 (-3.23–-2.28)
chr3(+):3988886-3989362	1.1756	0.0866	-3.76289	0.126833	0.0294667	-2.10578	Q1 (< -3.23)
chr3(+):4005028-4005475	1.6037	1.4282	-0.167206	0.835133	0.849533	0.024664	Q4 (> -1.36)
chr3(+):4086524-4086880	1.0341	0.1926	-2.4247	0.453367	0.292667	-0.63142	Q2 (-3.23–-2.28)
chr3(+):4113123-4113611	1.0831	0.5907	-0.874669	0.464667	0.2987	-0.637499	Q4 (> -1.36)
chr3(+):4362116-4362562	0.7194	0.373	-0.947619	0.228933	0.0766333	-1.57888	Q4 (> -1.36)
chr3(+):5028449-5029010	2.0574	1.8641	-0.142343	3.43737	4.06463	0.241821	Q4 (> -1.36)
chr3(+):5030841-5031119	0.671	0.8379	0.320465	0.8258	0.6366	-0.375405	Q4 (> -1.36)
chr3(+):5179831-5180286	1.1067	0.2717	-2.02618	0.275367	0.181133	-0.604302	Q3 (-2.28–-1.36)
chr3(+):5207391-5207891	0.6203	0.0823	-2.914	0.0633	0.0706333	0.158144	Q2 (-3.23–-2.28)
chr3(+):5230529-5231019	0.9609	0.4045	-1.24825	0.9888	0.693867	-0.51102	Q4 (> -1.36)
chr3(+):5277888-5278438	1.8548	1.6212	-0.194202	1.23077	0.6859	-0.843487	Q4 (> -1.36)
chr3(+):5306655-5307275	1.1195	0.3481	-1.68528	0.984033	0.378633	-1.37791	Q3 (-2.28–-1.36)
chr3(+):5314142-5314557	0.752	0.5531	-0.443192	0.158	0.0431333	-1.87305	Q4 (> -1.36)
chr3(+):5314818-5315190	0.6983	0.0554	-3.65589	0.107933	0.0447	-1.27179	Q1 (< -3.23)
chr3(+):5351213-5351721	1.5984	0.2343	-2.7702	0.9632	0.191133	-2.33326	Q2 (-3.23–-2.28)
chr3(+):5364486-5364889	0.7857	0.0796	-3.30314	1.7963	0.606067	-1.56748	Q1 (< -3.23)
chr3(+):5392095-5393019	3.2355	0.1786	-4.17918	5.77703	1.8854	-1.61546	Q1 (< -3.23)
chr3(+):5467974-5468434	0.5823	0.2772	-1.07084	1.49487	1.3008	-0.200618	Q4 (> -1.36)
chr3(+):5604886-5605332	0.9113	0.2582	-1.81944	0.6965	0.3461	-1.00893	Q3 (-2.28–-1.36)
chr3(+):5686345-5686981	1.5458	0.1868	-3.04879	0.973	0.188033	-2.37145	Q2 (-3.23–-2.28)
chr3(+):5840510-5840907	0.6226	0.4594	-0.438555	0.2415	0.187067	-0.368471	Q4 (> -1.36)
chr3(+):6014170-6014631	1.1098	0.7115	-0.641364	0.5661	0.3309	-0.774662	Q4 (> -1.36)
chr3(+):6077621-6077965	0.8027	0.3762	-1.09336	0.422933	0.266433	-0.666656	Q4 (> -1.36)
chr3(+):6166992-6167597	3.2691	0.5775	-2.501	0.979233	0.261333	-1.90576	Q2 (-3.23–-2.28)
chr3(+):6224446-6225140	2.1739	0.208	-3.38563	0.419033	0.0591	-2.82583	Q1 (< -3.23)
chr3(+):6287886-6288233	0.5594	0.0529	-3.40254	0.180667	0.0086	-4.39285	Q1 (< -3.23)
chr3(+):6314076-6314426	1.6729	0.4373	-1.93566	1.3843	1.5359	0.149928	Q3 (-2.28–-1.36)
chr3(+):6532004-6532327	0.9367	0.6615	-0.501846	0.829267	0.952133	0.199328	Q4 (> -1.36)
chr3(+):6663852-6664306	1.3393	0.8503	-0.655435	0.355133	0.173467	-1.0337	Q4 (> -1.36)
chr3(+):6689023-6689517	1.3592	0.2238	-2.60248	0.121067	0.0190333	-2.6692	Q2 (-3.23–-2.28)
chr3(+):6750599-6751330	4.2676	0.1091	-5.2897	2.17483	0.271433	-3.00224	Q1 (< -3.23)
chr3(+):6753365-6753880	0.8707	0.1427	-2.60919	0.811267	0.197333	-2.03954	Q2 (-3.23–-2.28)
chr3(+):6773401-6773693	0.7986	0.0669	-3.57739	0.193233	0.0461	-2.06751	Q1 (< -3.23)
chr3(+):6811138-6811645	1.1696	0.803	-0.542543	1.1344	0.980667	-0.210095	Q4 (> -1.36)
chr3(+):6866432-6867046	2.3585	0.4025	-2.55081	0.580633	0.0467	-3.63613	Q2 (-3.23–-2.28)
chr3(+):6992197-6992630	0.7514	0.3459	-1.11923	0.523	0.5757	0.138506	Q4 (> -1.36)
chr3(+):7148313-7148680	0.782	0.2722	-1.5225	1.47553	0.9028	-0.708758	Q3 (-2.28–-1.36)
chr3(+):7202363-7202818	1.0345	0.2234	-2.21123	1.9837	0.307267	-2.69063	Q3 (-2.28–-1.36)
chr3(+):7203248-7203614	1.0687	0.4256	-1.32829	0.7882	0.0971667	-3.02003	Q4 (> -1.36)
chr3(+):7213072-7213587	2.3733	0.2943	-3.01154	2.6968	0.295	-3.19246	Q2 (-3.23–-2.28)
chr3(+):7255921-7256642	2.8542	0.6842	-2.0606	0.6853	0.203967	-1.7484	Q3 (-2.28–-1.36)
chr3(+):7258377-7258687	0.6053	0.2526	-1.2608	0.0205	0.0192	-0.0945176	Q4 (> -1.36)
chr3(+):7382807-7383440	1.2061	0.0313	-5.26804	0.426667	0.0813333	-2.39119	Q1 (< -3.23)
chr3(+):7423309-7424708	3.051	0.3629	-3.07164	2.10987	0.792467	-1.41273	Q2 (-3.23–-2.28)
chr3(+):7474667-7475177	0.9943	0.0404	-4.62125	0.262267	0.0455667	-2.52498	Q1 (< -3.23)
chr3(+):7510578-7511145	2.6241	0.7389	-1.82837	1.3223	0.2217	-2.57637	Q3 (-2.28–-1.36)
chr3(+):7682507-7682955	0.8641	0.5476	-0.658076	0.265867	0.311567	0.228838	Q4 (> -1.36)
chr3(+):8087208-8087643	2.5145	0.1738	-3.85477	0.435167	0.0401	-3.43989	Q1 (< -3.23)
chr3(+):8456290-8456965	3.2501	0.1277	-4.66965	0.2087	0.0485	-2.10537	Q1 (< -3.23)
chr3(+):8485908-8486568	7.9975	1.091	-2.8739	7.4473	6.5691	-0.181022	Q2 (-3.23–-2.28)
chr3(+):8498052-8498540	0.784	0.1582	-2.3091	0.116467	0.0974	-0.257923	Q2 (-3.23–-2.28)
chr3(+):8525003-8525403	0.7538	0.4268	-0.820622	0.749933	0.733333	-0.0322932	Q4 (> -1.36)
chr3(+):8547244-8547844	2.5443	1.8526	-0.457717	2.18897	2.0408	-0.101115	Q4 (> -1.36)
chr3(+):8598743-8599345	1.1815	0.1607	-2.87818	0.0979	0.0785	-0.318616	Q2 (-3.23–-2.28)
chr3(+):8606137-8606433	0.6085	0.0917	-2.73026	0.128833	0.0200333	-2.68503	Q2 (-3.23–-2.28)
chr3(+):8653446-8653866	0.9521	0.8714	-0.127778	0.656733	0.6484	-0.0184236	Q4 (> -1.36)
chr3(+):8749435-8749832	0.7415	0.2735	-1.43891	0.0999	0.00756667	-3.72275	Q3 (-2.28–-1.36)
chr3(+):8751712-8752299	4.4692	0.3744	-3.57736	3.32487	0.8578	-1.95458	Q1 (< -3.23)
chr3(+):8757998-8758405	0.6726	0.9153	0.444496	0.3376	0.338433	0.00355677	Q4 (> -1.36)
chr3(+):8765838-8766279	0.6165	0.1442	-2.09603	0.146233	0.0720667	-1.02087	Q3 (-2.28–-1.36)
chr3(+):8843265-8843764	2.7353	0.6775	-2.01341	0.2081	0.0597	-1.80147	Q3 (-2.28–-1.36)
chr3(+):8845423-8845830	0.7174	0.1008	-2.83128	0.0463667	0.0182667	-1.34387	Q2 (-3.23–-2.28)
chr3(+):8943582-8943862	0.6969	0.6341	-0.136241	0.0782333	0.0410333	-0.930987	Q4 (> -1.36)
chr3(+):8978590-8979057	1.0455	0.3905	-1.4208	0.2612	0.0668333	-1.96652	Q3 (-2.28–-1.36)
chr3(+):9140247-9140761	1.633	0.2039	-3.00159	2.865	1.53593	-0.89942	Q2 (-3.23–-2.28)
chr3(+):9214412-9214955	1.1557	0.3669	-1.65531	1.0118	0.780333	-0.374762	Q3 (-2.28–-1.36)
chr3(+):9236174-9236634	1.7493	0.9305	-0.9107	0.632867	0.332067	-0.930429	Q4 (> -1.36)
chr3(+):9390925-9391480	1.6944	2.4623	0.539232	1.55727	1.0641	-0.549382	Q4 (> -1.36)
chr3(+):9394934-9395652	5.0523	2.1618	-1.22471	1.8664	0.6949	-1.42538	Q4 (> -1.36)
chr3(+):9440644-9441165	1.3916	0.3533	-1.97778	0.7015	0.602033	-0.2206	Q3 (-2.28–-1.36)
chr3(+):9443970-9444168	0.8213	0.2083	-1.97925	0.2265	0.115233	-0.974953	Q3 (-2.28–-1.36)
chr3(+):9453315-9453736	0.6055	0.0438	-3.78912	0.0366	0.0170667	-1.10066	Q1 (< -3.23)
chr3(+):9464338-9464770	1.4567	0.61	-1.25582	3.33833	3.85003	0.205743	Q4 (> -1.36)
chr3(+):9656829-9657298	1.0985	0.4371	-1.3295	0.172033	0.176267	0.0350715	Q4 (> -1.36)
chr3(+):9690790-9691272	1.532	0.8834	-0.794278	6.55987	7.4497	0.183516	Q4 (> -1.36)
chr3(+):9828513-9828897	0.9554	0.247	-1.95159	0.144533	0.154467	0.0958933	Q3 (-2.28–-1.36)
chr3(+):9939588-9940232	1.8691	0.7736	-1.27268	6.37563	6.83193	0.0997252	Q4 (> -1.36)
chr3(+):10011552-10012496	1.6077	0.4363	-1.88161	1.0944	0.360633	-1.60154	Q3 (-2.28–-1.36)
chr3(+):10018682-10019121	1.1383	0.4539	-1.32643	2.20207	2.06717	-0.0912034	Q4 (> -1.36)
chr3(+):10233513-10234092	1.882	0.5157	-1.86766	6.52127	4.45163	-0.550817	Q3 (-2.28–-1.36)
chr3(+):10244079-10244621	1.6599	0.3282	-2.33845	0.5857	0.303967	-0.946249	Q2 (-3.23–-2.28)
chr3(+):10245445-10246057	1.9895	0.7767	-1.35698	2.1328	2.16333	0.0205073	Q4 (> -1.36)
chr3(+):10369951-10370336	0.672	0.1314	-2.3545	0.0592333	0.0561667	-0.0766951	Q2 (-3.23–-2.28)
chr3(+):10800443-10800898	1.1325	0.2307	-2.29542	2.17783	1.38953	-0.648293	Q2 (-3.23–-2.28)
chr3(+):11475348-11475803	2.4541	1.2136	-1.0159	0.148	0.0750333	-0.979994	Q4 (> -1.36)
chr3(+):11522268-11522692	0.9635	0.4281	-1.17034	0.393433	0.218567	-0.848046	Q4 (> -1.36)
chr3(+):11550374-11551022	1.6821	0.4781	-1.81488	1.23407	0.8865	-0.477228	Q3 (-2.28–-1.36)
chr3(+):11595016-11595645	2.5206	0.3434	-2.87581	0.456767	0.263333	-0.794567	Q2 (-3.23–-2.28)
chr3(+):11701647-11702158	0.9675	0.4445	-1.12208	0.3443	0.1389	-1.30962	Q4 (> -1.36)
chr3(+):12679622-12679982	0.562	0.0823	-2.77161	0.1123	0.0654	-0.779995	Q2 (-3.23–-2.28)
chr3(+):12823956-12824444	1.4647	0.2284	-2.68097	4.07123	3.7243	-0.128497	Q2 (-3.23–-2.28)
chr3(+):13006048-13006846	3.2273	0.1754	-4.20161	2.144	0.452067	-2.2457	Q1 (< -3.23)
chr3(+):13148007-13148497	1.3182	0.1847	-2.83531	0.350867	0.179733	-0.965065	Q2 (-3.23–-2.28)
chr3(+):13454882-13455265	2.2249	0.4543	-2.29202	0.899233	0.253233	-1.82823	Q2 (-3.23–-2.28)
chr3(+):13458528-13459033	1.471	0.3516	-2.06479	0.2077	0.105533	-0.976802	Q3 (-2.28–-1.36)
chr3(+):13512255-13512787	0.7965	0.1656	-2.26597	0.440867	0.2697	-0.708987	Q3 (-2.28–-1.36)
chr3(+):13517545-13518091	0.9825	0.4947	-0.989904	0.639667	0.6956	0.120938	Q4 (> -1.36)
chr3(+):13537890-13538234	0.7807	0.4575	-0.770997	1.50787	1.7609	0.223804	Q4 (> -1.36)
chr3(+):13565718-13566205	1.3858	0.1076	-3.68697	0.393133	0.120533	-1.70559	Q1 (< -3.23)
chr3(+):14186073-14186415	0.908	0.3433	-1.40322	2.84343	2.92643	0.0415094	Q3 (-2.28–-1.36)
chr3(+):14270210-14270803	1.3898	0.2402	-2.53257	2.02587	0.8019	-1.33704	Q2 (-3.23–-2.28)
chr3(+):14290595-14291010	1.3755	0.3026	-2.18447	1.41873	1.47543	0.0565353	Q3 (-2.28–-1.36)
chr3(+):14306917-14307548	3.9533	0.7439	-2.40988	1.8537	0.821333	-1.17437	Q2 (-3.23–-2.28)
chr3(+):14337196-14337645	0.8561	0.2941	-1.54147	0.560233	0.334667	-0.743303	Q3 (-2.28–-1.36)
chr3(+):14367511-14368124	3.0152	0.3201	-3.23566	0.1326	0.0399333	-1.73142	Q1 (< -3.23)
chr3(+):14377779-14378292	4.7314	2.7686	-0.773111	2.19943	1.42117	-0.630056	Q4 (> -1.36)
chr3(+):14411818-14412121	1.1679	0.2079	-2.48996	0.815567	0.6642	-0.296185	Q2 (-3.23–-2.28)
chr3(+):14461343-14462133	2.4626	0.3821	-2.68816	2.19797	0.643333	-1.77253	Q2 (-3.23–-2.28)
chr3(+):14663935-14664342	1.1193	0.1969	-2.50706	0.175667	0.181267	0.0452732	Q2 (-3.23–-2.28)
chr3(+):14766252-14766974	5.1241	0.1952	-4.71427	0.468233	0.0728667	-2.6839	Q1 (< -3.23)
chr3(+):14823216-14823554	0.8317	0.1759	-2.24131	0.1871	0.0803	-1.22034	Q3 (-2.28–-1.36)
chr3(+):14863709-14864080	0.6624	0.1116	-2.56937	0.724633	0.0988667	-2.8737	Q2 (-3.23–-2.28)
chr3(+):14864306-14864800	1.8501	0.4819	-1.9408	0.996167	0.3367	-1.56492	Q3 (-2.28–-1.36)
chr3(+):15228394-15228914	1.6952	1.3378	-0.341593	1.2287	0.938167	-0.389217	Q4 (> -1.36)
chr3(+):15265058-15265592	1.7904	0.2887	-2.63264	1.0131	0.0783667	-3.69239	Q2 (-3.23–-2.28)
chr3(+):15642836-15643477	1.9037	1.6681	-0.1906	10.6706	12.8075	0.263347	Q4 (> -1.36)
chr3(+):15653505-15653827	0.7603	0.1452	-2.38853	0.117133	0.0127	-3.20525	Q2 (-3.23–-2.28)
chr3(+):15672344-15672972	1.066	0.281	-1.92357	0.956267	0.7399	-0.370083	Q3 (-2.28–-1.36)
chr3(+):15701938-15702278	0.6305	0.0706	-3.15876	0.129433	0.0259333	-2.31933	Q2 (-3.23–-2.28)
chr3(+):15714962-15715457	1.2732	0.4101	-1.63441	0.3111	0.137367	-1.17935	Q3 (-2.28–-1.36)
chr3(+):15727404-15727790	1.7958	0.7285	-1.30163	1.23367	0.9716	-0.344518	Q4 (> -1.36)
chr3(+):15794526-15795237	1.313	0.2441	-2.42732	0.827733	0.352367	-1.23209	Q2 (-3.23–-2.28)
chr3(+):15797237-15797771	1.0673	0.139	-2.94081	0.286867	0.0885667	-1.69554	Q2 (-3.23–-2.28)
chr3(+):15839631-15839882	0.6962	0.1526	-2.18975	0.186167	0.183433	-0.021339	Q3 (-2.28–-1.36)
chr3(+):15966477-15966836	0.7815	0.0964	-3.01914	0.129167	0.0634667	-1.02516	Q2 (-3.23–-2.28)
chr3(+):15967417-15967971	1.0984	0.1578	-2.79923	0.167633	0.00433333	-5.27369	Q2 (-3.23–-2.28)
chr3(+):15994213-15994744	1.21	0.1848	-2.71097	0.256633	0.0923	-1.47531	Q2 (-3.23–-2.28)
chr3(+):16190332-16190701	0.716	0.2416	-1.56734	0.720367	0.4097	-0.814164	Q3 (-2.28–-1.36)
chr3(+):16382332-16382707	0.8691	0.2332	-1.89795	0.0786667	0.0357	-1.13983	Q3 (-2.28–-1.36)
chr3(+):16498261-16498916	1.614	0.371	-2.12115	0.820333	0.703733	-0.221181	Q3 (-2.28–-1.36)
chr3(+):16524391-16525045	4.5757	0.4197	-3.44656	2.5601	0.446367	-2.5199	Q1 (< -3.23)
chr3(+):16530099-16530760	3.6023	0.0936	-5.26627	0.6181	0.0931667	-2.72995	Q1 (< -3.23)
chr3(+):16531335-16532065	6.4681	0.9158	-2.82024	2.48517	0.686933	-1.8551	Q2 (-3.23–-2.28)
chr3(+):16560911-16561445	2.3161	0.106	-4.44956	0.670233	0.0728667	-3.20133	Q1 (< -3.23)
chr3(+):16664235-16664948	1.2816	0.1516	-3.0796	0.105633	0.0512333	-1.04391	Q2 (-3.23–-2.28)
chr3(+):16884050-16884678	4.0692	1.1955	-1.76713	1.2127	0.2832	-2.09833	Q3 (-2.28–-1.36)
chr3(+):16938929-16939412	1.2851	0.6887	-0.899933	0.731	1.1618	0.668418	Q4 (> -1.36)
chr3(+):16948127-16948598	1.2942	1.4079	0.121484	0.4554	0.146767	-1.63361	Q4 (> -1.36)
chr3(+):17036438-17037078	3.6331	0.2899	-3.64757	0.802067	0.1904	-2.07469	Q1 (< -3.23)
chr3(+):17161996-17162411	1.2946	0.0692	-4.22559	0.178333	0.0714667	-1.31923	Q1 (< -3.23)
chr3(+):17273345-17273780	0.774	0.1421	-2.44543	0.710333	0.288733	-1.29876	Q2 (-3.23–-2.28)
chr3(+):17277239-17277540	1.1887	0.053	-4.48725	0.230333	0.0622	-1.88874	Q1 (< -3.23)
chr3(+):17414236-17414582	0.7902	0.0877	-3.17157	0.165	0.0276	-2.57973	Q2 (-3.23–-2.28)
chr3(+):17462069-17462686	1.6827	0.3338	-2.33372	0.418167	0.0747333	-2.48425	Q2 (-3.23–-2.28)
chr3(+):17520012-17520563	2.1211	0.8821	-1.2658	0.8053	0.5306	-0.601902	Q4 (> -1.36)
chr3(+):17561396-17561930	1.1564	0.084	-3.78311	0.0860333	0.0259667	-1.72823	Q1 (< -3.23)
chr3(+):17594521-17594931	0.8811	0.3193	-1.46439	0.687267	1.2992	0.918682	Q3 (-2.28–-1.36)
chr3(+):17599451-17600074	1.3193	0.4144	-1.67068	0.0257667	0.0243667	-0.080597	Q3 (-2.28–-1.36)
chr3(+):17761120-17761577	0.7868	0.2295	-1.7775	0.155	0.0295667	-2.39022	Q3 (-2.28–-1.36)
chr3(+):17771853-17772324	0.6538	0.3124	-1.06545	1.82453	1.84717	0.0177865	Q4 (> -1.36)
chr3(+):17902197-17902617	1.8144	0.9865	-0.879102	2.20153	2.52047	0.195182	Q4 (> -1.36)
chr3(+):17932623-17933031	1.0865	0.2645	-2.03835	0.487633	0.0829667	-2.55519	Q3 (-2.28–-1.36)
chr3(+):18009207-18009795	2.1316	0.0606	-5.13648	0.1328	0.0746667	-0.830719	Q1 (< -3.23)
chr3(+):18080450-18080897	0.7022	0.089	-2.98	0.0321	0.0285	-0.171611	Q2 (-3.23–-2.28)
chr3(+):18372106-18372517	2.2244	1.7816	-0.320243	1.90173	1.718	-0.146585	Q4 (> -1.36)
chr3(+):18393255-18393582	0.7849	0.2155	-1.86482	0.365167	0.1488	-1.29518	Q3 (-2.28–-1.36)
chr3(+):18460722-18461250	1.3852	0.4032	-1.78053	0.704067	0.220733	-1.67341	Q3 (-2.28–-1.36)
chr3(+):18487496-18488053	1.9027	0.4338	-2.13295	0.479733	0.3329	-0.527144	Q3 (-2.28–-1.36)
chr3(+):18557805-18558338	1.8301	1.0567	-0.792357	1.04017	0.732633	-0.505651	Q4 (> -1.36)
chr3(+):18611410-18612016	3.8788	0.5976	-2.69836	0.229967	0.0513	-2.16439	Q2 (-3.23–-2.28)
chr3(+):18676617-18677329	5.4536	0.3883	-3.81197	0.7693	0.0972667	-2.98353	Q1 (< -3.23)
chr3(+):18683443-18683783	0.6881	0.0605	-3.50761	0.130433	0.147467	0.177076	Q1 (< -3.23)
chr3(+):18735119-18735566	2.3823	1.7645	-0.433096	2.07153	2.14873	0.0527874	Q4 (> -1.36)
chr3(+):18799422-18799960	1.1794	0.3368	-1.80809	1.562	2.00597	0.360903	Q3 (-2.28–-1.36)
chr3(+):18809216-18809964	5.1255	0.9524	-2.42805	2.0535	0.6957	-1.56155	Q2 (-3.23–-2.28)
chr3(+):18815629-18816202	1.1676	0.036	-5.01941	0.0900667	0.0368667	-1.28868	Q1 (< -3.23)
chr3(+):18859564-18860204	5.6815	0.5075	-3.48479	0.6003	0.228833	-1.39139	Q1 (< -3.23)
chr3(+):18924956-18925255	0.4437	0.78	0.81389	0.3709	0.2767	-0.422708	Q4 (> -1.36)
chr3(+):18977368-18977872	1.6657	0.8147	-1.03179	1.6788	1.67	-0.00758227	Q4 (> -1.36)
chr3(+):19017765-19018080	0.8704	0.6972	-0.320106	0.876733	0.944533	0.107464	Q4 (> -1.36)
chr3(+):19029459-19029981	1.1042	0.3221	-1.77742	1.60623	0.7673	-1.06582	Q3 (-2.28–-1.36)
chr3(+):19144173-19144586	2.1997	1.0818	-1.02387	2.32827	2.76093	0.2459	Q4 (> -1.36)
chr3(+):19406875-19407460	5.6305	0.1517	-5.21397	0.437567	0.180167	-1.28017	Q1 (< -3.23)
chr3(+):19417485-19417911	0.9366	1.5156	0.694384	1.72347	1.54997	-0.153076	Q4 (> -1.36)
chr3(+):19776502-19776936	1.3087	1.0812	-0.275501	0.829667	0.608333	-0.44767	Q4 (> -1.36)
chr3(+):19965111-19965487	1.0375	0.1631	-2.66928	0.289	0.0944667	-1.61319	Q2 (-3.23–-2.28)
chr3(+):20013372-20013978	1.1856	0.3739	-1.66489	0.2883	0.2186	-0.399277	Q3 (-2.28–-1.36)
chr3(+):20588909-20589168	0.7336	0.5723	-0.358222	1.8595	2.5862	0.475919	Q4 (> -1.36)
chr3(+):20814223-20814840	1.3472	0.1848	-2.86593	0.594133	0.0718333	-3.04806	Q2 (-3.23–-2.28)
chr3(+):20827087-20827613	1.2184	0.2067	-2.55938	0.5569	0.2882	-0.950348	Q2 (-3.23–-2.28)
chr3(+):20911440-20912040	1.2819	0.3689	-1.79698	0.240667	0.0467667	-2.36348	Q3 (-2.28–-1.36)
chr3(+):21122957-21123430	0.8566	0.1586	-2.43323	0.0451333	0.0165333	-1.44882	Q2 (-3.23–-2.28)
chr3(+):21123765-21124491	7.7324	0.3742	-4.36903	1.18907	0.0865667	-3.77987	Q1 (< -3.23)
chr3(+):21296468-21297035	2.0968	1.3061	-0.682924	1.41857	1.33227	-0.0905511	Q4 (> -1.36)
chr3(+):21367738-21368224	1.8896	1.3327	-0.503729	0.297233	0.0884	-1.74948	Q4 (> -1.36)
chr3(+):21466048-21466483	0.8366	0.089	-3.23266	0.127633	0.0432333	-1.56179	Q1 (< -3.23)
chr3(+):21467328-21467925	2.7194	0.2038	-3.73806	0.710933	0.0800333	-3.15104	Q1 (< -3.23)
chr3(+):21845280-21845703	0.7664	0.2228	-1.78235	0.0313333	0.00343333	-3.19002	Q3 (-2.28–-1.36)
chr3(+):21906107-21906532	1.8899	0.1675	-3.49608	0.235733	0.0462667	-2.34911	Q1 (< -3.23)
chr3(+):22029992-22030460	2.8289	2.1731	-0.380487	2.7265	2.64083	-0.0460569	Q4 (> -1.36)
chr3(+):22094333-22094723	1.0074	1.1847	0.233885	0.963533	0.869267	-0.148536	Q4 (> -1.36)
chr3(+):22477407-22477860	0.8512	0.2183	-1.96319	0.0356	0.00686667	-2.3742	Q3 (-2.28–-1.36)
chr3(+):22532715-22533348	1.4269	0.3999	-1.83517	1.31737	0.819267	-0.685252	Q3 (-2.28–-1.36)
chr3(+):22636559-22636987	0.9241	0.2926	-1.65912	0.538067	0.241033	-1.15855	Q3 (-2.28–-1.36)
chr3(+):22784473-22785108	2.3269	2.0828	-0.159885	2.71353	2.5526	-0.0882052	Q4 (> -1.36)
chr3(+):22843055-22843541	1.3811	2.1869	0.663069	1.166	1.07087	-0.122789	Q4 (> -1.36)
chr3(+):22876824-22877723	6.8004	0.0459	-7.21098	0.551033	0.1144	-2.26805	Q1 (< -3.23)
chr3(+):22877777-22878123	1.8434	0.0852	-4.43537	0.326833	0.210467	-0.634963	Q1 (< -3.23)
chr3(+):23001747-23002106	1.5625	0.6088	-1.35982	0.496733	0.345	-0.525875	Q4 (> -1.36)
chr3(+):23044447-23045097	1.5936	0.632	-1.33429	0.6011	0.424433	-0.502067	Q4 (> -1.36)
chr3(+):23077446-23077861	0.8577	0.7686	-0.15824	0.8303	0.863	0.0557279	Q4 (> -1.36)
chr3(+):23119935-23120399	1.1758	0.1218	-3.27106	0.232933	0.1209	-0.946103	Q1 (< -3.23)
chr3(+):23121548-23121887	0.612	0.209	-1.55003	0.6521	0.854833	0.39055	Q3 (-2.28–-1.36)
chr3(+):23136573-23137072	2.913	3.1094	0.0941305	0.895033	0.866033	-0.0475189	Q4 (> -1.36)
chr3(+):23156548-23157254	2.509	0.7721	-1.70025	0.995433	0.332533	-1.58183	Q3 (-2.28–-1.36)
chr3(+):23285630-23286386	4.276	0.2703	-3.98363	0.6419	0.0457	-3.81208	Q1 (< -3.23)
chr3(+):23297693-23298019	0.6072	0.0625	-3.28024	0.0226	0.0282	0.319372	Q1 (< -3.23)
chr3(+):23329807-23330117	1.4144	0.8623	-0.713928	0.0324333	0.0787667	1.28011	Q4 (> -1.36)
chr3(+):23372580-23372959	0.9049	0.0445	-4.34588	0.118567	0.0164	-2.85393	Q1 (< -3.23)
chr3(+):23558896-23559466	1.9536	0.1214	-4.00829	0.2209	0.0173667	-3.669	Q1 (< -3.23)
chr3(+):23587696-23587965	0.9203	0.0673	-3.77343	0.0255	0.0445333	0.804388	Q1 (< -3.23)
chr3(+):23617160-23617742	2.0941	0.6729	-1.63787	0.224567	0.0983333	-1.19139	Q3 (-2.28–-1.36)
chr3(+):23617876-23618570	2.4469	0.3571	-2.77656	2.03237	0.9734	-1.06206	Q2 (-3.23–-2.28)
chr3(+):23621818-23622319	0.8167	0.1711	-2.25497	0.829233	0.5103	-0.700432	Q3 (-2.28–-1.36)
chr3(+):23634438-23634876	0.7957	0.078	-3.35068	0.210433	0.0733333	-1.52082	Q1 (< -3.23)
chr3(+):23782489-23782957	1.388	1.7577	0.340681	1.7208	1.8044	0.0684398	Q4 (> -1.36)
chr3(+):23784156-23784904	2.8555	0.1874	-3.92955	0.532333	0.134967	-1.97973	Q1 (< -3.23)
chr3(+):23884647-23885070	0.7414	0.2137	-1.79467	0.156033	0.0909333	-0.778973	Q3 (-2.28–-1.36)
chr3(+):23968901-23969389	0.9395	0.2396	-1.97127	1.43927	1.20467	-0.2567	Q3 (-2.28–-1.36)
chr3(+):23987108-23987655	1.3789	0.6311	-1.12758	3.7597	4.72697	0.330297	Q4 (> -1.36)
chr3(+):23998224-23998612	0.5742	0.2421	-1.24595	0.1265	0.0436	-1.53674	Q4 (> -1.36)
chr3(+):24000665-24001262	2.853	0.8804	-1.69625	1.78437	0.615233	-1.53621	Q3 (-2.28–-1.36)
chr3(+):24002096-24002621	1.8668	0.3176	-2.55528	0.351967	0.0353333	-3.31634	Q2 (-3.23–-2.28)
chr3(+):24115344-24115902	2.5983	0.2838	-3.19462	1.44757	0.119433	-3.59935	Q2 (-3.23–-2.28)
chr3(+):24136266-24136748	0.9893	1.2169	0.298731	1.9473	1.555	-0.324561	Q4 (> -1.36)
chr3(+):24160803-24161163	0.7174	0.5769	-0.314456	0.3646	0.2548	-0.516949	Q4 (> -1.36)
chr3(+):24174878-24175909	1.235	0.2799	-2.14153	0.543967	0.186967	-1.54074	Q3 (-2.28–-1.36)
chr3(+):24178386-24178939	1.0877	0.2814	-1.95059	0.497167	0.2245	-1.14701	Q3 (-2.28–-1.36)
chr3(+):24181378-24182056	2.5041	0.219	-3.51529	1.02947	0.1172	-3.13485	Q1 (< -3.23)
chr3(+):24182890-24183373	2.1595	0.2498	-3.11185	0.532467	0.0723333	-2.87996	Q2 (-3.23–-2.28)
chr3(+):24256244-24256623	0.7991	0.0784	-3.34945	0.110533	0.0644333	-0.778602	Q1 (< -3.23)
chr3(+):24279291-24279718	0.9274	0.2791	-1.73241	2.18013	1.48717	-0.55185	Q3 (-2.28–-1.36)
chr3(+):24314259-24314732	0.863	0.2972	-1.53793	0.0938333	0.0599333	-0.646742	Q3 (-2.28–-1.36)
chr3(+):24315030-24315362	0.7819	0.0148	-5.72332	0.0590333	0.0078	-2.91998	Q1 (< -3.23)
chr3(+):24349929-24350305	0.8894	0.0685	-3.69866	0.0071	0.0344	2.27652	Q1 (< -3.23)
chr3(+):24395812-24396282	0.7121	0.1318	-2.43373	0.1689	0.0528667	-1.67574	Q2 (-3.23–-2.28)
chr3(+):24406575-24407117	1.4768	0.4701	-1.65143	1.24283	0.759067	-0.711334	Q3 (-2.28–-1.36)
chr3(+):24417327-24417934	1.3676	0.2624	-2.38181	0.3812	0.121433	-1.65038	Q2 (-3.23–-2.28)
chr3(+):24419551-24420214	2.122	0.1814	-3.54818	0.496133	0.0701333	-2.82256	Q1 (< -3.23)
chr3(+):24446372-24446975	2.1707	0.1701	-3.67371	0.1737	0.0281	-2.62796	Q1 (< -3.23)
chr3(+):24517141-24517623	0.8324	0.1549	-2.42594	0.106267	0.0241667	-2.1366	Q2 (-3.23–-2.28)
chr3(+):24633728-24634091	1.0488	0.0353	-4.89293	0.180733	0.0424333	-2.09059	Q1 (< -3.23)
chr3(+):24634348-24634708	0.9692	0.3355	-1.53048	0.0724667	0.0839667	0.212499	Q3 (-2.28–-1.36)
chr3(+):24669873-24670466	4.2856	1.942	-1.14195	0.918433	0.4079	-1.17096	Q4 (> -1.36)
chr3(+):24671124-24671862	1.5188	0.3018	-2.33127	0.404167	0.0768667	-2.39452	Q2 (-3.23–-2.28)
chr3(+):24699313-24700183	4.423	0.1422	-4.95903	0.828467	0.0992	-3.06203	Q1 (< -3.23)
chr3(+):24725253-24725622	0.6463	0.0817	-2.9838	0.483033	0.275567	-0.809721	Q2 (-3.23–-2.28)
chr3(+):24879807-24880624	2.2726	1.4137	-0.684868	2.5417	1.5527	-0.711015	Q4 (> -1.36)
chr3(+):25230467-25231012	1.0176	0.2417	-2.07388	1.53723	0.7321	-1.07022	Q3 (-2.28–-1.36)
chr3(+):25276457-25276900	0.5986	0.2084	-1.52224	0.147867	0.0745	-0.988985	Q3 (-2.28–-1.36)
chr3(+):25339368-25339644	0.9231	0.0991	-3.21953	0.149867	0.0275333	-2.44443	Q2 (-3.23–-2.28)
chr3(+):25484001-25484293	0.8723	0.134	-2.70259	0.0944	0.0329667	-1.51778	Q2 (-3.23–-2.28)
chr3(+):25626032-25626593	1.3496	0.0542	-4.6381	0.185133	0.0995333	-0.895313	Q1 (< -3.23)
chr3(+):25638869-25640058	3.2192	0.1687	-4.25417	1.14757	0.112467	-3.35101	Q1 (< -3.23)
chr3(+):25767348-25767709	1.0339	0.0887	-3.54302	0.192167	0.108767	-0.821122	Q1 (< -3.23)
chr3(+):25957705-25958334	1.4898	0.4401	-1.75922	0.5034	0.2058	-1.29046	Q3 (-2.28–-1.36)
chr3(+):26177337-26177741	0.8205	0.1001	-3.03506	0.2185	0.0186667	-3.5491	Q2 (-3.23–-2.28)
chr3(+):26286039-26286485	1.2231	0.8754	-0.482528	1.6433	1.09927	-0.580054	Q4 (> -1.36)
chr3(+):26431545-26432087	1.1695	0.9801	-0.254891	0.9445	1.06203	0.169206	Q4 (> -1.36)
chr3(+):26444862-26445353	1.3532	0.9514	-0.508251	0.642667	0.5415	-0.247109	Q4 (> -1.36)
chr3(+):26480884-26481453	2.4594	0.9846	-1.3207	1.08457	0.572333	-0.922191	Q4 (> -1.36)
chr3(+):26632554-26632997	0.8207	0.1843	-2.1548	0.429167	0.2765	-0.634259	Q3 (-2.28–-1.36)
chr3(+):26838226-26838524	0.8829	0.055	-4.00475	0.1204	0.0836667	-0.525111	Q1 (< -3.23)
chr3(+):27018094-27018660	1.4558	0.1797	-3.01815	0.0901	0.0329667	-1.45052	Q2 (-3.23–-2.28)
chr3(+):27020069-27020640	1.73	0.1554	-3.47671	0.315467	0.0281667	-3.48543	Q1 (< -3.23)
chr3(+):27030448-27030992	0.9311	0.4475	-1.05705	0.1214	0.0790667	-0.618627	Q4 (> -1.36)
chr3(+):27101825-27102191	0.738	0.1716	-2.10457	0.0366	0.00703333	-2.37956	Q3 (-2.28–-1.36)
chr3(+):27168557-27169233	2.9193	0.7733	-1.91652	0.334633	0.156433	-1.09703	Q3 (-2.28–-1.36)
chr3(+):27197541-27198037	0.6807	0.2481	-1.4561	0.103733	0.0395667	-1.39052	Q3 (-2.28–-1.36)
chr3(+):27199723-27200074	0.662	0.472	-0.488044	0.3161	0.151467	-1.06138	Q4 (> -1.36)
chr3(+):27214414-27214918	1.4108	0.1227	-3.52331	0.139833	0.00143333	-6.60819	Q1 (< -3.23)
chr3(+):27242479-27242928	1.021	0.5052	-1.01506	1.26747	1.24307	-0.0280441	Q4 (> -1.36)
chr3(+):27323240-27323759	0.9872	0.2602	-1.92372	0.558067	0.0394	-3.82417	Q3 (-2.28–-1.36)
chr3(+):27331176-27331669	0.9645	0.0921	-3.38851	0.394967	0.153867	-1.36005	Q1 (< -3.23)
chr3(+):27335293-27335918	2.0868	0.1649	-3.66163	1.22197	0.253467	-2.26934	Q1 (< -3.23)
chr3(+):27348943-27349564	1.8107	0.9945	-0.864504	0.0923	0.0156333	-2.56171	Q4 (> -1.36)
chr3(+):27401852-27402588	3.3897	0.8144	-2.05735	1.3352	0.424333	-1.65379	Q3 (-2.28–-1.36)
chr3(+):27493317-27493624	0.5535	0.1843	-1.58653	0.329367	0.2131	-0.628164	Q3 (-2.28–-1.36)
chr3(+):27548987-27549275	0.6575	0.3016	-1.12435	0.221733	0.186767	-0.247589	Q4 (> -1.36)
chr3(+):27554012-27554545	0.8483	0.2992	-1.50346	0.0633667	0.0239	-1.40671	Q3 (-2.28–-1.36)
chr3(+):27669821-27670295	0.6918	0.2046	-1.75755	0.335667	0.117833	-1.51028	Q3 (-2.28–-1.36)
chr3(+):27755399-27755971	1.3266	0.4048	-1.71245	0.449	0.287833	-0.641482	Q3 (-2.28–-1.36)
chr3(+):27756592-27756877	0.6417	0.2022	-1.66612	2.01487	2.1558	0.097539	Q3 (-2.28–-1.36)
chr3(+):27862800-27863245	2.0509	2.0954	0.0309685	0.927167	0.883633	-0.0693809	Q4 (> -1.36)
chr3(+):27882760-27883131	0.6999	0.4279	-0.709875	0.6457	0.503167	-0.359828	Q4 (> -1.36)
chr3(+):27918903-27919360	1.3501	0.7763	-0.79838	0.234233	0.1061	-1.14252	Q4 (> -1.36)
chr3(+):28060973-28061499	0.7237	0.1532	-2.23998	0.320867	0.1383	-1.21417	Q3 (-2.28–-1.36)
chr3(+):28100884-28101498	0.898	0.4044	-1.15093	0.586	0.503367	-0.219291	Q4 (> -1.36)
chr3(+):28181394-28182052	1.9752	1.5411	-0.358038	0.5884	0.430867	-0.449556	Q4 (> -1.36)
chr3(+):28228229-28228574	1.34	0.7779	-0.784576	0.2738	0.0596667	-2.19813	Q4 (> -1.36)
chr3(+):28248527-28249083	1.3329	0.1483	-3.16798	0.147	0.0251667	-2.54623	Q2 (-3.23–-2.28)
chr3(+):28270797-28271497	3.1821	0.0295	-6.75312	0.250767	0.0327	-2.93898	Q1 (< -3.23)
chr3(+):28290525-28291109	1.6246	0.1243	-3.70819	0.342467	0.185167	-0.887139	Q1 (< -3.23)
chr3(+):28415675-28415964	0.7993	0.1612	-2.30989	0.0156333	0.0084	-0.896164	Q2 (-3.23–-2.28)
chr3(+):28493090-28493502	0.7737	0.2844	-1.44385	0.132567	0.119167	-0.153737	Q3 (-2.28–-1.36)
chr3(+):28500766-28501250	0.9136	0.1405	-2.70099	0.785333	0.3233	-1.28043	Q2 (-3.23–-2.28)
chr3(+):28560563-28561060	1.0958	0.0499	-4.4568	0.0591333	0.0356667	-0.729395	Q1 (< -3.23)
chr3(+):28563153-28563627	0.7658	0.2603	-1.55679	0.257267	0.171733	-0.583094	Q3 (-2.28–-1.36)
chr3(+):28642809-28643101	1.5282	0.1624	-3.23421	0.1346	0.0582	-1.20959	Q1 (< -3.23)
chr3(+):28665427-28665900	1.4543	0.2729	-2.41388	0.136233	0.0306	-2.15448	Q2 (-3.23–-2.28)
chr3(+):28687253-28687748	1.1484	0.1226	-3.22759	0.2211	0.053	-2.06063	Q2 (-3.23–-2.28)
chr3(+):28740932-28741421	1.2696	0.3388	-1.90587	0.312533	0.1512	-1.04755	Q3 (-2.28–-1.36)
chr3(+):28785241-28785854	5.4971	0.2487	-4.46619	0.809167	0.1554	-2.38045	Q1 (< -3.23)
chr3(+):28793333-28793799	0.8643	0.1607	-2.42716	0.0769667	0.0316333	-1.28279	Q2 (-3.23–-2.28)
chr3(+):28830141-28830534	1.1572	0.4255	-1.44341	1.1815	1.0227	-0.208237	Q3 (-2.28–-1.36)
chr3(+):28834040-28834416	0.8936	0.282	-1.66393	0.0339667	0.0288333	-0.236382	Q3 (-2.28–-1.36)
chr3(+):28902450-28902807	0.7193	0.1603	-2.16582	0.0588333	0.0332	-0.825451	Q3 (-2.28–-1.36)
chr3(+):29069114-29069674	0.9132	0.0368	-4.63315	0.0444667	0.0409333	-0.119448	Q1 (< -3.23)
chr3(+):29106618-29107203	2.5191	0.318	-2.98581	1.66943	1.5316	-0.124319	Q2 (-3.23–-2.28)
chr3(+):29152988-29153384	1.1874	0.7886	-0.59044	0.6767	0.548233	-0.303726	Q4 (> -1.36)
chr3(+):29269047-29269445	1.0383	0.1858	-2.4824	0.0680333	0.0784333	0.205225	Q2 (-3.23–-2.28)
chr3(+):29527333-29528003	2.6051	1.0951	-1.25028	0.6791	0.37	-0.876099	Q4 (> -1.36)
chr3(+):29563151-29563717	1.4986	0.4097	-1.87098	1.3472	0.537733	-1.325	Q3 (-2.28–-1.36)
chr3(+):29566585-29567184	2.2757	0.5356	-2.08708	0.764667	0.603467	-0.341557	Q3 (-2.28–-1.36)
chr3(+):29575265-29575804	1.0119	0.2974	-1.76659	0.320433	0.159833	-1.00346	Q3 (-2.28–-1.36)
chr3(+):29586000-29586772	2.1453	0.2783	-2.94647	1.563	0.31	-2.33398	Q2 (-3.23–-2.28)
chr3(+):29643029-29643436	0.7007	0.1617	-2.11548	0.0928	0.0395333	-1.23106	Q3 (-2.28–-1.36)
chr3(+):29650693-29651424	2.4731	0.7468	-1.72753	2.59857	0.7401	-1.81192	Q3 (-2.28–-1.36)
chr3(+):29735276-29735592	0.6166	0.0194	-4.99021	0.0448333	0.0535667	0.256764	Q1 (< -3.23)
chr3(+):29843545-29844010	1.9942	0.424	-2.23367	0.468033	0.0826	-2.5024	Q3 (-2.28–-1.36)
chr3(+):29846595-29847109	1.1518	0.2337	-2.30116	1.1316	0.869767	-0.379664	Q2 (-3.23–-2.28)
chr3(+):29860669-29861028	0.732	0.1565	-2.22568	0.101867	0.0248667	-2.0344	Q3 (-2.28–-1.36)
chr3(+):30212318-30212756	1.2889	0.2617	-2.30015	0.505067	0.239733	-1.07504	Q2 (-3.23–-2.28)
chr3(+):30235187-30235615	0.718	0.2408	-1.57615	0.0735333	0.00413333	-4.15302	Q3 (-2.28–-1.36)
chr3(+):30275180-30275830	3.244	0.1254	-4.69316	0.209667	0.00376667	-5.79867	Q1 (< -3.23)
chr3(+):30300173-30300817	1.7241	0.128	-3.75163	0.667867	0.0416333	-4.00375	Q1 (< -3.23)
chr3(+):30366440-30366829	0.8065	0.1604	-2.33	0.403967	0.179533	-1.16998	Q2 (-3.23–-2.28)
chr3(+):30367368-30367789	0.8495	0.1264	-2.74862	0.1058	0.0296333	-1.83605	Q2 (-3.23–-2.28)
chr3(+):30385792-30386257	1.0321	0.0812	-3.66796	0.2959	0.0879	-1.75117	Q1 (< -3.23)
chr3(+):30396511-30396955	1.9206	0.8394	-1.19413	1.36427	0.770933	-0.823448	Q4 (> -1.36)
chr3(+):30402490-30402938	0.647	0.0365	-4.1478	0.0825	0.0210667	-1.96943	Q1 (< -3.23)
chr3(+):30432597-30433091	0.9715	0.134	-2.85798	0.0581667	0.0133333	-2.12516	Q2 (-3.23–-2.28)
chr3(+):30449468-30449954	0.9741	0.2696	-1.85325	0.0822667	0.0479333	-0.779279	Q3 (-2.28–-1.36)
chr3(+):30481578-30482475	3.976	0.115	-5.11161	0.617533	0.1466	-2.07463	Q1 (< -3.23)
chr3(+):30536864-30537431	0.9531	0.2544	-1.90553	0.136833	0.0732	-0.902504	Q3 (-2.28–-1.36)
chr3(+):30559587-30560424	4.8346	0.4929	-3.29403	2.37007	0.581067	-2.02815	Q1 (< -3.23)
chr3(+):30569223-30569610	1.2125	0.9401	-0.367099	0.211	0.0265667	-2.98955	Q4 (> -1.36)
chr3(+):30570983-30571601	2.4223	0.1821	-3.73357	0.297833	0.0281667	-3.40244	Q1 (< -3.23)
chr3(+):30647510-30648159	1.5681	0.8152	-0.943792	4.21953	3.2694	-0.368058	Q4 (> -1.36)
chr3(+):30700769-30701351	0.9923	0.3476	-1.51335	0.1867	0.0981667	-0.927417	Q3 (-2.28–-1.36)
chr3(+):30710893-30711281	0.841	0.3679	-1.19279	1.63067	1.80777	0.148747	Q4 (> -1.36)
chr3(+):30733961-30734238	0.6431	0.1308	-2.29768	0.166033	0.0751333	-1.14395	Q2 (-3.23–-2.28)
chr3(+):30762372-30763144	2.6167	0.5383	-2.28127	1.0787	0.332433	-1.69816	Q3 (-2.28–-1.36)
chr3(+):30946592-30947073	1.1041	0.4476	-1.30259	0.368	0.1496	-1.2986	Q4 (> -1.36)
chr3(+):31135484-31136046	0.936	0.1834	-2.35151	0.304	0.0598	-2.34585	Q2 (-3.23–-2.28)
chr3(+):31142034-31142435	0.6189	0.153	-2.01617	0.2675	0.0994	-1.42822	Q3 (-2.28–-1.36)
chr3(+):31221339-31221607	0.783	0.1986	-1.97915	0.0429333	0.0268667	-0.676281	Q3 (-2.28–-1.36)
chr3(+):31245542-31246016	0.8694	0.2827	-1.62075	0.388433	0.484833	0.319822	Q3 (-2.28–-1.36)
chr3(+):31268558-31269087	1.6867	0.4535	-1.89503	1.8092	1.83187	0.0179626	Q3 (-2.28–-1.36)
chr3(+):31288829-31290065	1.2906	0.5458	-1.2416	0.570333	0.242167	-1.23581	Q4 (> -1.36)
chr3(+):31655904-31656521	2.8528	1.237	-1.20553	1.05247	0.3738	-1.49344	Q4 (> -1.36)
chr3(+):31657001-31657327	1.2182	0.3761	-1.69556	0.225933	0.114433	-0.98139	Q3 (-2.28–-1.36)
chr3(+):31709612-31710073	1.2269	0.319	-1.94339	0.354067	0.1355	-1.38573	Q3 (-2.28–-1.36)
chr3(+):31734803-31735237	2.4286	0.2341	-3.37493	0.6196	0.1551	-1.99814	Q1 (< -3.23)
chr3(+):31746525-31747095	1.4317	0.1085	-3.72196	0.9471	1.11617	0.236964	Q1 (< -3.23)
chr3(+):31794187-31794593	0.5974	0.1349	-2.14681	0.992233	0.324067	-1.61439	Q3 (-2.28–-1.36)
chr3(+):31900843-31901119	0.6282	0.091	-2.78729	1.2543	0.790433	-0.666167	Q2 (-3.23–-2.28)
chr3(+):31961012-31961397	1.132	0.214	-2.40319	0.214067	0.0987	-1.11694	Q2 (-3.23–-2.28)
chr3(+):32000074-32000653	1.9966	0.4149	-2.26671	1.89463	1.5937	-0.249539	Q3 (-2.28–-1.36)
chr3(+):32019954-32020572	3.0616	0.3383	-3.17791	0.7672	0.143933	-2.4142	Q2 (-3.23–-2.28)
chr3(+):32022124-32022575	1.3716	0.399	-1.7814	4.8045	5.3831	0.164051	Q3 (-2.28–-1.36)
chr3(+):32086598-32087194	1.7066	0.3748	-2.18693	0.962467	0.6732	-0.515701	Q3 (-2.28–-1.36)
chr3(+):32124229-32124701	0.9252	0.2352	-1.97588	0.529067	0.215267	-1.29732	Q3 (-2.28–-1.36)
chr3(+):32136699-32137596	10.8015	0.2529	-5.41652	0.968233	0.0642	-3.91471	Q1 (< -3.23)
chr3(+):32151689-32152247	2.2989	0.1675	-3.77871	0.0988333	0.105333	0.0918925	Q1 (< -3.23)
chr3(+):32221700-32222228	2.651	0.2222	-3.57661	0.8244	0.252967	-1.7044	Q1 (< -3.23)
chr3(+):32257462-32258126	7.3992	0.1575	-5.55395	1.26707	0.231533	-2.4522	Q1 (< -3.23)
chr3(+):32271520-32272096	1.2991	0.1561	-3.05697	0.0662	0.0223333	-1.56763	Q2 (-3.23–-2.28)
chr3(+):32281753-32282223	1.0344	0.077	-3.74779	0.457333	0.211533	-1.11236	Q1 (< -3.23)
chr3(+):32299008-32299442	0.845	0.0949	-3.15447	0.0734667	0.0249333	-1.55901	Q2 (-3.23–-2.28)
chr3(+):32338191-32338733	0.8704	0.5285	-0.719775	0.430367	0.308133	-0.482012	Q4 (> -1.36)
chr3(+):32345891-32346478	2.5018	0.1276	-4.29327	0.5025	0.0821333	-2.61308	Q1 (< -3.23)
chr3(+):32358436-32359355	2.2781	0.15	-3.9248	0.630033	0.1776	-1.8268	Q1 (< -3.23)
chr3(+):32395506-32396000	0.6987	0.1371	-2.34944	0.0504667	0.0345333	-0.547341	Q2 (-3.23–-2.28)
chr3(+):32443296-32443837	1.0922	0.0425	-4.68363	1.2836	1.04677	-0.294256	Q1 (< -3.23)
chr3(+):32503198-32503562	2.0047	0.3191	-2.65131	0.276667	0.1115	-1.31111	Q2 (-3.23–-2.28)
chr3(+):32511410-32511650	0.7399	0.1872	-1.98275	0.137533	0.0937333	-0.553147	Q3 (-2.28–-1.36)
chr3(+):32599128-32599686	3.5835	2.285	-0.649175	0.542167	0.163933	-1.72563	Q4 (> -1.36)
chr3(+):32708401-32709101	2.3614	0.1765	-3.7419	1.9247	0.5044	-1.93199	Q1 (< -3.23)
chr3(+):32969889-32970238	0.9132	0.0722	-3.66086	0.0466	0.0132	-1.81979	Q1 (< -3.23)
chr3(+):32989212-32989528	0.7308	0.055	-3.73197	1.62147	2.00887	0.309082	Q1 (< -3.23)
chr3(+):33011093-33011667	2.0956	0.9106	-1.20247	0.7285	0.4036	-0.852003	Q4 (> -1.36)
chr3(+):33060523-33061133	3.7613	0.2898	-3.6981	0.209133	0.0805	-1.37736	Q1 (< -3.23)
chr3(+):33111246-33111837	6.3995	0.3033	-4.39914	0.891	0.130267	-2.77396	Q1 (< -3.23)
chr3(+):33237906-33238408	0.643	0.724	0.171171	0.678333	0.632067	-0.101918	Q4 (> -1.36)
chr3(+):33244457-33244857	7.4753	1.2385	-2.59354	1.8002	0.6496	-1.47053	Q2 (-3.23–-2.28)
chr3(+):33328086-33328483	0.7832	0.303	-1.37006	0.614733	0.4938	-0.316034	Q3 (-2.28–-1.36)
chr3(+):33359650-33360206	1.5752	0.1644	-3.26025	0.471333	0.267267	-0.818468	Q1 (< -3.23)
chr3(+):33401898-33402421	1.0532	0.8259	-0.35074	0.214367	0.1364	-0.652237	Q4 (> -1.36)
chr3(+):33523560-33524033	2.4113	0.3603	-2.74254	0.459933	0.167667	-1.45583	Q2 (-3.23–-2.28)
chr3(+):33619804-33620194	0.8044	0.2013	-1.99857	0.182467	0.1266	-0.527356	Q3 (-2.28–-1.36)
chr3(+):33620377-33620890	0.881	0.1292	-2.76954	0.2357	0.0762667	-1.62783	Q2 (-3.23–-2.28)
chr3(+):33713221-33713613	0.6343	0.8954	0.497367	0.608467	0.599833	-0.0206165	Q4 (> -1.36)
chr3(+):33738463-33738882	0.7562	0.0525	-3.84838	0.0845333	0.0905333	0.0989287	Q1 (< -3.23)
chr3(+):33878531-33879210	3.9988	0.1518	-4.71932	1.05717	0.146	-2.85616	Q1 (< -3.23)
chr3(+):34238514-34238815	1.0184	0.131	-2.95867	0.281267	0.0767667	-1.87339	Q2 (-3.23–-2.28)
chr3(+):34424436-34424723	0.6273	0.1418	-2.1453	0.182567	0.161233	-0.179273	Q3 (-2.28–-1.36)
chr3(+):34459909-34460483	0.8951	0.7967	-0.168012	1.30097	0.928267	-0.486973	Q4 (> -1.36)
chr3(+):34624638-34624950	0.8316	0.1678	-2.30915	0.0667333	0.0309667	-1.10769	Q2 (-3.23–-2.28)
chr3(+):34750901-34751439	1.0519	0.0619	-4.08691	0.242633	0.0160333	-3.91963	Q1 (< -3.23)
chr3(+):34940423-34940839	0.6492	0.413	-0.652521	0.0945667	0.0257333	-1.87769	Q4 (> -1.36)
chr3(+):34943653-34944157	1.7357	0.1227	-3.82231	0.0622	0.0685	0.139189	Q1 (< -3.23)
chr3(+):35084082-35084517	1.0983	0.3758	-1.54724	0.505733	0.276733	-0.86988	Q3 (-2.28–-1.36)
chr3(+):35113213-35113760	0.7843	0.7144	-0.134674	0.843633	1.273	0.593544	Q4 (> -1.36)
chr3(+):35200394-35200782	2.6381	0.4931	-2.41955	0.118867	0.0552	-1.1066	Q2 (-3.23–-2.28)
chr3(+):35570201-35570513	0.6282	0.2949	-1.091	0.107	0.00363333	-4.88017	Q4 (> -1.36)
chr3(+):35836264-35836662	0.7928	0.1237	-2.68011	0.100767	0.0197333	-2.35231	Q2 (-3.23–-2.28)
chr3(+):35865398-35865919	1.5093	1.1591	-0.380875	0.836633	0.738533	-0.179932	Q4 (> -1.36)
chr3(+):35941230-35941690	1.4932	0.066	-4.4998	0.772833	0.0917	-3.07516	Q1 (< -3.23)
chr3(+):35986396-35986915	0.9189	0.267	-1.78307	0.198467	0.00756667	-4.7131	Q3 (-2.28–-1.36)
chr3(+):36024273-36024729	0.7648	0.0832	-3.20043	0.0156667	0.0245333	0.647045	Q2 (-3.23–-2.28)
chr3(+):36033160-36033739	1.1813	0.1672	-2.82073	0.0829667	0.00836667	-3.30981	Q2 (-3.23–-2.28)
chr3(+):36124406-36124890	1.4956	1.2841	-0.219967	1.12257	1.02823	-0.126633	Q4 (> -1.36)
chr3(+):36189442-36189893	0.7228	0.1533	-2.23724	0.941067	0.633833	-0.570193	Q3 (-2.28–-1.36)
chr3(+):36324233-36324761	2.1291	0.3885	-2.45426	0.2144	0.0717667	-1.57892	Q2 (-3.23–-2.28)
chr3(+):36362677-36363136	1.1075	0.6404	-0.790261	0.8868	0.584367	-0.601735	Q4 (> -1.36)
chr3(+):36518568-36518900	0.8017	0.3111	-1.36568	0.0208	0.0135333	-0.620066	Q3 (-2.28–-1.36)
chr3(+):36961043-36961624	0.8937	0.3828	-1.2232	1.287	1.16223	-0.147112	Q4 (> -1.36)
chr3(+):37180297-37180688	0.7485	0.0805	-3.21694	0.8122	0.333867	-1.28256	Q2 (-3.23–-2.28)
chr3(+):37186178-37186630	1.6586	0.4457	-1.89582	0.697567	0.2054	-1.76389	Q3 (-2.28–-1.36)
chr3(+):37216672-37217153	0.9359	0.2842	-1.71945	0.7256	0.642133	-0.176302	Q3 (-2.28–-1.36)
chr3(+):37276058-37276511	0.854	0.161	-2.40718	0.3087	0.231933	-0.412495	Q2 (-3.23–-2.28)
chr3(+):37286451-37286956	3.4201	0.3767	-3.18255	0.537367	0.218633	-1.29739	Q2 (-3.23–-2.28)
chr3(+):37335061-37335648	2.3956	0.2452	-3.28836	0.755333	0.234	-1.6906	Q1 (< -3.23)
chr3(+):37492766-37493098	0.8318	0.1478	-2.49259	0.323633	0.226533	-0.514637	Q2 (-3.23–-2.28)
chr3(+):37584290-37584812	1.9214	0.1625	-3.56365	0.547233	0.315833	-0.792993	Q1 (< -3.23)
chr3(+):37636643-37637254	1.6929	0.2129	-2.99125	1.1974	0.698867	-0.776816	Q2 (-3.23–-2.28)
chr3(+):37649656-37650300	1.7049	0.4879	-1.80503	1.35113	0.6805	-0.989503	Q3 (-2.28–-1.36)
chr3(+):37748524-37749093	0.8624	0.0724	-3.5743	0.152333	0.0363667	-2.06654	Q1 (< -3.23)
chr3(+):37809768-37810339	1.2607	1.0209	-0.304383	1.2216	1.3036	0.0937293	Q4 (> -1.36)
chr3(+):37905551-37906186	4.6506	0.3732	-3.6394	1.5987	0.468633	-1.77037	Q1 (< -3.23)
chr3(+):37934840-37935094	0.8003	0.0848	-3.2384	0.195067	0.0648333	-1.58916	Q1 (< -3.23)
chr3(+):38028257-38028772	2.5496	1.5295	-0.737211	1.62347	0.987333	-0.717469	Q4 (> -1.36)
chr3(+):38045713-38046767	1.5371	0.4688	-1.71317	3.1762	3.0257	-0.0700328	Q3 (-2.28–-1.36)
chr3(+):38166261-38166655	1.0129	0.4087	-1.30938	2.30847	1.8062	-0.353977	Q4 (> -1.36)
chr3(+):38278952-38279375	0.5713	0.0446	-3.67913	0.0784333	0.0233	-1.75114	Q1 (< -3.23)
chr3(+):38370171-38370598	0.7639	0.4974	-0.618977	1.01703	1.11117	0.127708	Q4 (> -1.36)
chr3(+):38447248-38447485	0.7313	0.5375	-0.444199	3.90507	3.5968	-0.118633	Q4 (> -1.36)
chr3(+):38495673-38496179	0.7951	0.3246	-1.29247	1.80683	2.0375	0.173337	Q4 (> -1.36)
chr3(+):38974003-38974416	1.259	0.7669	-0.715168	0.497633	0.424267	-0.230112	Q4 (> -1.36)
chr3(+):39062528-39063069	0.9679	0.1618	-2.58065	0.702567	0.204667	-1.77936	Q2 (-3.23–-2.28)
chr3(+):39093139-39093755	4.2471	2.7479	-0.628149	3.91373	4.18007	0.0949805	Q4 (> -1.36)
chr3(+):39167310-39167829	0.8386	0.1954	-2.10155	1.22823	0.7177	-0.775132	Q3 (-2.28–-1.36)
chr3(+):39182134-39182691	1.7277	0.2936	-2.55693	0.6962	0.7583	0.123267	Q2 (-3.23–-2.28)
chr3(+):39231182-39231780	1.1676	0.586	-0.994574	0.6822	0.893	0.388465	Q4 (> -1.36)
chr3(+):39332339-39332700	0.8181	0.1064	-2.94278	0.167	0.0384333	-2.11942	Q2 (-3.23–-2.28)
chr3(+):39390454-39391124	3.7025	0.529	-2.80716	0.782967	0.158967	-2.30023	Q2 (-3.23–-2.28)
chr3(+):39489587-39490037	3.9631	0.6124	-2.69408	4.53153	1.7246	-1.39374	Q2 (-3.23–-2.28)
chr3(+):39490152-39490629	0.7478	0.1928	-1.95555	1.42083	0.569367	-1.31931	Q3 (-2.28–-1.36)
chr3(+):39557013-39557847	7.6587	0.4995	-3.93854	2.71997	0.388667	-2.80698	Q1 (< -3.23)
chr3(+):39785984-39786619	2.6714	0.1596	-4.06506	1.36013	0.241367	-2.49445	Q1 (< -3.23)
chr3(+):39789562-39790030	0.8343	0.0633	-3.72029	0.1758	0.0504667	-1.80053	Q1 (< -3.23)
chr3(+):39880957-39881501	1.1275	0.1348	-3.06424	0.490167	0.0584333	-3.06841	Q2 (-3.23–-2.28)
chr3(+):39891767-39892317	1.7994	0.0849	-4.40561	0.366367	0.101833	-1.84708	Q1 (< -3.23)
chr3(+):39919276-39919752	1.1088	1.1102	0.00182044	0.8547	0.9927	0.21594	Q4 (> -1.36)
chr3(+):39941919-39942422	1.9103	0.0932	-4.35733	0.8999	0.233467	-1.94655	Q1 (< -3.23)
chr3(+):39983278-39983877	2.0935	0.7988	-1.39001	1.53847	0.525833	-1.54882	Q3 (-2.28–-1.36)
chr3(+):40024257-40024927	2.3769	0.1401	-4.08455	0.856367	0.3572	-1.2615	Q1 (< -3.23)
chr3(+):40128844-40129424	2.4615	0.599	-2.03891	1.29683	0.372067	-1.80136	Q3 (-2.28–-1.36)
chr3(+):40201851-40202319	1.0914	0.8098	-0.430542	0.603733	0.467067	-0.370283	Q4 (> -1.36)
chr3(+):40272735-40273249	4.5143	0.2032	-4.47353	0.341133	0.1609	-1.08417	Q1 (< -3.23)
chr3(+):40305064-40305523	1.0017	0.086	-3.54197	0.243233	0.0737667	-1.7213	Q1 (< -3.23)
chr3(+):40305915-40306236	0.8321	0.2739	-1.60311	0.0594	0.0181333	-1.71182	Q3 (-2.28–-1.36)
chr3(+):40306617-40307094	3.2605	0.0901	-5.17742	0.5286	0.3557	-0.571515	Q1 (< -3.23)
chr3(+):40459261-40460108	1.1948	0.2698	-2.14681	0.515567	0.544467	0.0786847	Q3 (-2.28–-1.36)
chr3(+):40493161-40493586	0.7945	0.2253	-1.8182	0.0676	0.0591667	-0.192239	Q3 (-2.28–-1.36)
chr3(+):40509363-40510038	6.8991	0.5499	-3.64917	2.00087	0.4341	-2.20453	Q1 (< -3.23)
chr3(+):40565703-40566085	0.9583	0.7424	-0.368281	2.29543	2.16653	-0.0833781	Q4 (> -1.36)
chr3(+):40764460-40764837	0.7814	0.0823	-3.2471	0.312633	0.122233	-1.35483	Q1 (< -3.23)
chr3(+):40953483-40953826	0.6513	0.214	-1.60571	1.0318	0.6996	-0.560561	Q3 (-2.28–-1.36)
chr3(+):40966123-40966859	5.8003	0.9549	-2.60271	2.04467	0.529767	-1.94844	Q2 (-3.23–-2.28)
chr3(+):41000904-41001211	0.6214	0.2924	-1.08758	0.7536	1.0163	0.431455	Q4 (> -1.36)
chr3(+):41309501-41309960	0.8297	1.0564	0.348495	1.50933	1.32763	-0.185055	Q4 (> -1.36)
chr3(+):41574586-41574833	0.7407	0.2422	-1.61269	0.135133	0.0776	-0.800255	Q3 (-2.28–-1.36)
chr3(+):42169377-42169960	1.2964	0.0543	-4.57741	0.332133	0.0839	-1.98502	Q1 (< -3.23)
chr3(+):42171657-42172412	6.7234	0.4057	-4.05071	1.9743	0.551067	-1.84104	Q1 (< -3.23)
chr3(+):42306090-42306437	0.8573	0.9222	0.10528	0.845567	0.8723	0.0449059	Q4 (> -1.36)
chr3(+):42328831-42329258	0.8213	0.3583	-1.19674	0.716867	0.5299	-0.435985	Q4 (> -1.36)
chr3(+):42531771-42532205	1.8978	1.6232	-0.225487	4.92357	5.01313	0.0260088	Q4 (> -1.36)
chr3(+):42586144-42586624	2.3443	0.2104	-3.47795	3.57253	1.97283	-0.856678	Q1 (< -3.23)
chr3(+):42788034-42788419	0.8954	0.3843	-1.2203	0.756367	0.4272	-0.824174	Q4 (> -1.36)
chr3(+):43001676-43002173	1.1385	0.1487	-2.93666	0.119167	0.0793667	-0.586376	Q2 (-3.23–-2.28)
chr3(+):43106574-43106898	1.0153	0.6967	-0.543297	0.227133	0.1599	-0.50637	Q4 (> -1.36)
chr3(+):43226934-43227568	1.0689	0.2276	-2.23155	0.2717	0.100033	-1.44153	Q3 (-2.28–-1.36)
chr3(+):43336591-43336984	0.6797	0.0854	-2.99259	0.599767	0.3033	-0.983656	Q2 (-3.23–-2.28)
chr3(+):43464524-43465185	1.6589	0.2363	-2.81154	0.2287	0.162367	-0.494201	Q2 (-3.23–-2.28)
chr3(+):43506387-43507163	3.1471	0.52	-2.59744	1.1223	0.149267	-2.91049	Q2 (-3.23–-2.28)
chr3(+):43575204-43575637	1.7355	0.1693	-3.3577	0.0442	0.0338	-0.387023	Q1 (< -3.23)
chr3(+):43607526-43607906	0.9826	0.389	-1.33683	1.2199	1.12637	-0.115086	Q4 (> -1.36)
chr3(+):43633434-43633694	0.916	0.6503	-0.494242	0.9828	0.908167	-0.113941	Q4 (> -1.36)
chr3(+):44362699-44363288	1.2365	0.2461	-2.32895	0.394033	0.0306333	-3.68514	Q2 (-3.23–-2.28)
chr3(+):44467227-44467566	1.1282	0.0466	-4.59755	0.4192	0.128067	-1.71074	Q1 (< -3.23)
chr3(+):44908816-44909460	1.3961	0.0534	-4.70842	0.367433	0.0696	-2.40032	Q1 (< -3.23)
chr3(+):44911784-44912527	6.2905	0.7179	-3.13132	3.2675	0.6557	-2.31708	Q2 (-3.23–-2.28)
chr3(+):45036698-45037403	1.994	0.1708	-3.54529	2.0564	0.4623	-2.15322	Q1 (< -3.23)
chr3(+):45439551-45440113	2.1317	0.2299	-3.21293	0.3896	0.0408	-3.25535	Q2 (-3.23–-2.28)
chr3(+):45452534-45452965	0.904	1.0222	0.177283	0.108633	0.0464	-1.22727	Q4 (> -1.36)
chr3(+):45454859-45455203	0.7399	0.2116	-1.80599	0.6556	0.517733	-0.340607	Q3 (-2.28–-1.36)
chr3(+):45550896-45551274	2.2261	0.4658	-2.25674	0.6762	0.309033	-1.12969	Q3 (-2.28–-1.36)
chr3(+):45588479-45589007	1.9349	0.4392	-2.13931	2.9749	1.5693	-0.92272	Q3 (-2.28–-1.36)
chr3(+):45688660-45689066	0.6937	0.3233	-1.10144	0.310533	0.325567	0.0682049	Q4 (> -1.36)
chr3(+):45698213-45698711	2.1888	2.0259	-0.111577	1.5603	1.67347	0.101016	Q4 (> -1.36)
chr3(+):45859158-45859977	1.3806	0.4029	-1.7768	2.05173	1.92933	-0.0887408	Q3 (-2.28–-1.36)
chr3(+):45884670-45885479	2.2944	0.544	-2.07644	0.4949	0.2053	-1.2694	Q3 (-2.28–-1.36)
chr3(+):45900190-45900572	0.8815	0.2186	-2.01167	0.0795	0.0454	-0.808263	Q3 (-2.28–-1.36)
chr3(+):45909695-45910353	2.4342	0.1789	-3.76622	0.127033	0.0319667	-1.99057	Q1 (< -3.23)
chr3(+):46027342-46028368	2.4713	0.8835	-1.48397	3.27677	1.69257	-0.95306	Q3 (-2.28–-1.36)
chr3(+):46098005-46098632	3.9297	0.2303	-4.09283	0.2367	0.0837	-1.49976	Q1 (< -3.23)
chr3(+):46447006-46447560	0.8421	0.1117	-2.91436	1.02877	0.5031	-1.032	Q2 (-3.23–-2.28)
chr3(+):46607456-46608025	1.2771	0.5999	-1.09008	1.2283	1.23693	0.0101048	Q4 (> -1.36)
chr3(+):46667145-46667606	0.6308	0.2175	-1.53617	0.0633333	0.0169667	-1.90026	Q3 (-2.28–-1.36)
chr3(+):46707231-46707883	3.939	0.4549	-3.11421	2.50893	0.722633	-1.79574	Q2 (-3.23–-2.28)
chr3(+):46707927-46708479	1.2917	0.2963	-2.12414	1.33477	0.549267	-1.28101	Q3 (-2.28–-1.36)
chr3(+):46773041-46773384	0.7054	0.2205	-1.67766	0.0709667	0.0554667	-0.355521	Q3 (-2.28–-1.36)
chr3(+):46829980-46830279	0.7915	1.1154	0.4949	0.6922	0.755867	0.126943	Q4 (> -1.36)
chr3(+):46949310-46950000	1.3214	0.1433	-3.20496	0.2525	0.0995	-1.34351	Q2 (-3.23–-2.28)
chr3(+):47064253-47064691	1.1542	0.1881	-2.61732	0.6349	0.3951	-0.684312	Q2 (-3.23–-2.28)
chr3(+):47077093-47077457	1.4346	0.4622	-1.63406	0.641933	0.169767	-1.91887	Q3 (-2.28–-1.36)
chr3(+):47224813-47225280	0.7698	0.0801	-3.26461	0.2081	0.0399667	-2.38041	Q1 (< -3.23)
chr3(+):47323707-47324278	3.1776	1.428	-1.15394	4.65293	5.03427	0.113641	Q4 (> -1.36)
chr3(+):47365731-47366203	0.6976	0.8518	0.288115	0.3602	0.325233	-0.147323	Q4 (> -1.36)
chr3(+):47484459-47485009	0.8154	0.2285	-1.83531	3.1262	2.3729	-0.397759	Q3 (-2.28–-1.36)
chr3(+):47485081-47485713	1.7236	0.098	-4.1365	3.16703	1.56323	-1.0186	Q1 (< -3.23)
chr3(+):47497089-47497768	2.295	0.1634	-3.81201	0.542767	0.103667	-2.38838	Q1 (< -3.23)
chr3(+):47658497-47659209	3.1212	0.2202	-3.82521	0.5828	0.162133	-1.84582	Q1 (< -3.23)
chr3(+):47753137-47753617	1.5495	0.0383	-5.33831	0.424633	0.108567	-1.96764	Q1 (< -3.23)
chr3(+):47844493-47844980	0.6835	0.4131	-0.72645	3.23393	4.57457	0.500345	Q4 (> -1.36)
chr3(+):48026807-48027373	0.9922	0.9317	-0.0907655	0.435933	0.2579	-0.757296	Q4 (> -1.36)
chr3(+):48359813-48360396	0.8312	0.3612	-1.2024	0.375667	0.229167	-0.713056	Q4 (> -1.36)
chr3(+):48635839-48636252	1.6703	0.9895	-0.755336	2.26623	2.74213	0.275002	Q4 (> -1.36)
chr3(+):48656032-48656356	0.7964	0.2829	-1.4932	0.378667	0.385967	0.0275478	Q3 (-2.28–-1.36)
chr3(+):48661413-48661857	1.2438	0.2096	-2.56904	0.932067	0.284033	-1.71437	Q2 (-3.23–-2.28)
chr3(+):48760639-48760983	0.8716	0.4222	-1.04574	0.239733	0.1167	-1.03863	Q4 (> -1.36)
chr3(+):48836413-48836762	0.8172	0.5732	-0.511651	0.260433	0.190633	-0.450114	Q4 (> -1.36)
chr3(+):48956203-48956646	1.8351	1.2783	-0.521632	4.29523	5.4635	0.347089	Q4 (> -1.36)
chr3(+):48975513-48976007	0.6831	0.186	-1.87679	0.0986333	0.0196667	-2.32632	Q3 (-2.28–-1.36)
chr3(+):49131839-49132184	0.9271	0.4815	-0.945189	5.5749	6.18673	0.150232	Q4 (> -1.36)
chr3(+):49192099-49192381	0.5846	0.3391	-0.785739	0.500167	0.2968	-0.752918	Q4 (> -1.36)
chr3(+):49396694-49397099	0.7342	0.3042	-1.27115	0.583667	0.419433	-0.476703	Q4 (> -1.36)
chr3(+):49425109-49425575	2.1741	0.1265	-4.10321	0.745567	0.292567	-1.34957	Q1 (< -3.23)
chr3(+):49508114-49508502	1.1546	0.6129	-0.91367	0.949533	1.01917	0.102099	Q4 (> -1.36)
chr3(+):49783440-49783878	1.6298	1.0742	-0.601432	0.304633	0.1748	-0.801369	Q4 (> -1.36)
chr3(+):50243488-50243823	0.6059	0.466	-0.37875	0.826967	0.896633	0.116689	Q4 (> -1.36)
chr3(+):50337151-50337628	1.6863	0.431	-1.9681	4.90103	4.7668	-0.0400649	Q3 (-2.28–-1.36)
chr3(+):50483147-50483798	6.5512	0.1059	-5.95098	1.5771	0.309967	-2.34709	Q1 (< -3.23)
chr3(+):50708669-50709259	0.8444	0.4542	-0.894599	1.56427	1.88733	0.270863	Q4 (> -1.36)
chr3(+):50727091-50727447	0.7477	0.167	-2.16261	0.7628	0.8208	0.105726	Q3 (-2.28–-1.36)
chr3(+):50855599-50856002	0.7519	0.2196	-1.77566	0.138733	0.108567	-0.353733	Q3 (-2.28–-1.36)
chr3(+):50938517-50938952	1.043	0.9565	-0.124902	0.598267	0.5082	-0.235392	Q4 (> -1.36)
chr3(+):50950625-50951173	0.7163	0.1714	-2.0632	1.5717	1.26577	-0.312314	Q3 (-2.28–-1.36)
chr3(+):51015968-51016388	1.3213	1.5665	0.245587	0.881767	0.5847	-0.5927	Q4 (> -1.36)
chr3(+):51112619-51113363	1.3742	0.1448	-3.24646	0.427633	0.0923333	-2.21145	Q1 (< -3.23)
chr3(+):51137205-51137727	1.9277	1.3158	-0.55094	0.506467	0.318933	-0.667212	Q4 (> -1.36)
chr3(+):51170280-51170612	0.893	0.2085	-2.09861	0.2179	0.082	-1.40997	Q3 (-2.28–-1.36)
chr3(+):51229180-51229555	0.8765	0.0931	-3.2349	0.116833	0.0478333	-1.28836	Q1 (< -3.23)
chr3(+):51490184-51490563	1.4599	1.1644	-0.326283	0.690267	0.391167	-0.81937	Q4 (> -1.36)
chr3(+):51832802-51833308	0.8138	0.2269	-1.84262	0.0938	0.0479333	-0.968559	Q3 (-2.28–-1.36)
chr3(+):52238274-52238878	2.0744	1.079	-0.942999	1.43243	0.295833	-2.27561	Q4 (> -1.36)
chr3(+):52244767-52245088	0.8385	0.5545	-0.596623	1.12077	0.477867	-1.22981	Q4 (> -1.36)
chr3(+):52319376-52319832	0.7879	0.2387	-1.72281	1.82727	1.12297	-0.702372	Q3 (-2.28–-1.36)
chr3(+):52367962-52368314	1.5885	0.2113	-2.9103	1.29443	0.666433	-0.957788	Q2 (-3.23–-2.28)
chr3(+):52373617-52374068	2.5221	0.2931	-3.10516	0.391133	0.327233	-0.257341	Q2 (-3.23–-2.28)
chr3(+):52459056-52459542	2.5693	0.3077	-3.06178	0.1592	0.0611333	-1.38081	Q2 (-3.23–-2.28)
chr3(+):52640369-52641141	0.8725	0.2533	-1.78431	1.9922	1.84087	-0.113977	Q3 (-2.28–-1.36)
chr3(+):52722365-52722793	0.9993	0.2467	-2.01816	0.2542	0.115367	-1.13974	Q3 (-2.28–-1.36)
chr3(+):52769514-52770017	1.1004	0.2084	-2.4006	0.057	0.0396667	-0.523035	Q2 (-3.23–-2.28)
chr3(+):52804977-52805401	1.1477	0.2881	-1.9941	5.7431	5.89627	0.0379721	Q3 (-2.28–-1.36)
chr3(+):53179279-53179927	5.5741	1.6849	-1.72608	5.92197	3.41653	-0.793543	Q3 (-2.28–-1.36)
chr3(+):53193437-53193893	1.614	0.9781	-0.722587	6.06357	6.35153	0.0669383	Q4 (> -1.36)
chr3(+):53226558-53226854	1.497	0.4635	-1.69143	0.9769	0.8103	-0.269755	Q3 (-2.28–-1.36)
chr3(+):53404636-53405174	2.0115	1.9165	-0.0697977	1.31957	1.0814	-0.287164	Q4 (> -1.36)
chr3(+):53518965-53519544	6.1546	0.4677	-3.71801	1.63033	0.1882	-3.11483	Q1 (< -3.23)
chr3(+):53519602-53520649	4.5493	0.5802	-2.97102	3.0909	0.9154	-1.75555	Q2 (-3.23–-2.28)
chr3(+):53521733-53522275	1.6117	0.076	-4.40644	0.132767	0.0557667	-1.25142	Q1 (< -3.23)
chr3(+):53552672-53553293	6.7621	0.3119	-4.43832	0.7405	0.170167	-2.12155	Q1 (< -3.23)
chr3(+):53557404-53557856	0.8841	0.2295	-1.94572	0.2272	0.1698	-0.420126	Q3 (-2.28–-1.36)
chr3(+):53672934-53673460	1.2973	0.3473	-1.90126	1.6715	1.41147	-0.243948	Q3 (-2.28–-1.36)
chr3(+):53876733-53877388	1.772	0.5978	-1.56764	1.48197	1.12283	-0.400369	Q3 (-2.28–-1.36)
chr3(+):53913894-53914681	3.8925	0.0783	-5.63554	1.20163	0.1861	-2.69085	Q1 (< -3.23)
chr3(+):53961244-53961512	1.105	0.5882	-0.909668	0.498667	0.513533	0.0423822	Q4 (> -1.36)
chr3(+):53986626-53986957	1.2058	0.0622	-4.27693	0.0269	0.0401333	0.577195	Q1 (< -3.23)
chr3(+):54256182-54256886	5.9448	0.2903	-4.35601	0.496033	0.0487667	-3.34647	Q1 (< -3.23)
chr3(+):54256967-54257452	0.8212	0.1198	-2.77711	0.717833	0.193567	-1.89082	Q2 (-3.23–-2.28)
chr3(+):54356309-54356963	4.0026	0.3711	-3.43106	2.16137	0.7867	-1.45806	Q1 (< -3.23)
chr3(+):54387812-54388467	1.1211	0.3455	-1.69816	0.632067	0.193067	-1.71098	Q3 (-2.28–-1.36)
chr3(+):55085478-55085914	1.1892	1.4123	0.248055	0.705233	0.6868	-0.0382106	Q4 (> -1.36)
chr3(+):55170594-55171063	1.3868	1.0709	-0.372936	1.01967	1.02233	0.00376806	Q4 (> -1.36)
chr3(+):55451237-55451664	0.7283	0.1237	-2.55769	0.0528333	0.101767	0.945745	Q2 (-3.23–-2.28)
chr3(+):55483360-55484022	5.2963	0.1864	-4.82851	0.696967	0.0959333	-2.86099	Q1 (< -3.23)
chr3(+):55520376-55520792	0.8553	0.1293	-2.72571	0.455533	0.309833	-0.556064	Q2 (-3.23–-2.28)
chr3(+):55795181-55795628	0.8882	0.0877	-3.34024	0.277833	0.0839	-1.72748	Q1 (< -3.23)
chr3(+):55816371-55817192	2.5294	0.095	-4.73472	0.661833	0.224167	-1.5619	Q1 (< -3.23)
chr3(+):55825994-55826322	0.9081	0.1628	-2.47975	0.0859333	0.0843	-0.0276852	Q2 (-3.23–-2.28)
chr3(+):55907663-55908194	1.9948	0.1094	-4.18856	0.8843	0.1306	-2.75938	Q1 (< -3.23)
chr3(+):56040289-56040780	0.8752	0.059	-3.89083	0.198667	0.173567	-0.19486	Q1 (< -3.23)
chr3(+):56093592-56094480	1.3437	0.2019	-2.7345	0.870967	0.1497	-2.54054	Q2 (-3.23–-2.28)
chr3(+):56095293-56095665	0.7761	0.496	-0.645902	0.891733	0.674533	-0.402723	Q4 (> -1.36)
chr3(+):56098533-56099165	2.5801	0.439	-2.55513	2.92397	0.6751	-2.11475	Q2 (-3.23–-2.28)
chr3(+):56111817-56112276	2.4961	0.1007	-4.63154	0.135667	0.109833	-0.30475	Q1 (< -3.23)
chr3(+):56282457-56282873	0.8322	0.0825	-3.33446	0.0982333	0.0454	-1.11352	Q1 (< -3.23)
chr3(+):56462639-56462993	1.0233	0.1167	-3.13235	0.0347	0.0179333	-0.952292	Q2 (-3.23–-2.28)
chr3(+):56627494-56627932	1.0776	0.1169	-3.20447	0.3009	0.1325	-1.18329	Q2 (-3.23–-2.28)
chr3(+):56741604-56741935	0.9212	0.2325	-1.98628	0.2165	0.0779333	-1.47405	Q3 (-2.28–-1.36)
chr3(+):56754754-56755327	1.7551	0.8556	-1.03654	1.13043	0.4522	-1.32184	Q4 (> -1.36)
chr3(+):56798943-56799324	1.7509	0.1042	-4.07067	0.314867	0.160367	-0.973367	Q1 (< -3.23)
chr3(+):56817636-56818167	1.5031	0.2513	-2.58046	1.53617	0.3936	-1.96453	Q2 (-3.23–-2.28)
chr3(+):56847013-56847423	1.3955	0.4006	-1.80055	1.389	2.28643	0.719052	Q3 (-2.28–-1.36)
chr3(+):56874346-56874806	1.5091	0.1759	-3.10086	0.127733	0.0774	-0.72273	Q2 (-3.23–-2.28)
chr3(+):56963909-56964619	3.0861	1.691	-0.867908	0.8549	0.323233	-1.40318	Q4 (> -1.36)
chr3(+):57024457-57025002	1.339	0.3772	-1.82775	0.796533	0.404333	-0.97819	Q3 (-2.28–-1.36)
chr3(+):57048480-57049432	1.5814	0.2862	-2.46611	2.1106	1.66787	-0.339649	Q2 (-3.23–-2.28)
chr3(+):57181072-57181650	2.6376	0.5103	-2.36981	1.6244	0.7631	-1.08996	Q2 (-3.23–-2.28)
chr3(+):57217431-57217798	0.7026	0.4346	-0.693015	0.358967	0.2108	-0.767975	Q4 (> -1.36)
chr3(+):57270618-57271232	1.3984	0.1264	-3.46771	0.2326	0.0438	-2.40885	Q1 (< -3.23)
chr3(+):57342465-57342832	1.2814	0.5302	-1.27311	0.768733	0.213233	-1.85005	Q4 (> -1.36)
chr3(+):57356789-57357252	1.5346	0.104	-3.88321	0.3037	0.112833	-1.42845	Q1 (< -3.23)
chr3(+):57470246-57470687	1.3031	0.098	-3.73302	0.0510667	0.0174667	-1.54778	Q1 (< -3.23)
chr3(+):57489102-57489751	1.579	0.1588	-3.31373	0.335533	0.1101	-1.60764	Q1 (< -3.23)
chr3(+):57508370-57509004	1.2047	0.0578	-4.38146	0.2112	0.0477667	-2.14453	Q1 (< -3.23)
chr3(+):57515738-57516362	5.1552	0.1904	-4.75892	1.36257	0.264433	-2.36535	Q1 (< -3.23)
chr3(+):57530137-57530739	0.9104	0.3596	-1.34011	0.560567	0.476933	-0.233098	Q4 (> -1.36)
chr3(+):57540855-57541415	3.3636	0.2364	-3.8307	1.0362	0.7173	-0.530654	Q1 (< -3.23)
chr3(+):57783848-57784267	1.0224	0.3721	-1.4582	0.413067	0.117967	-1.808	Q3 (-2.28–-1.36)
chr3(+):57903684-57904236	0.8256	0.1814	-2.18627	0.0802333	0.0549333	-0.54652	Q3 (-2.28–-1.36)
chr3(+):57988968-57989527	2.086	0.0818	-4.67249	0.1926	0.0532333	-1.85521	Q1 (< -3.23)
chr3(+):58007628-58008134	0.7917	0.0763	-3.3752	0.5067	0.342333	-0.56573	Q1 (< -3.23)
chr3(+):58023511-58023943	0.6986	0.0902	-2.95327	0.482033	0.475633	-0.0192831	Q2 (-3.23–-2.28)
chr3(+):58025743-58026329	3.8931	0.4285	-3.18355	2.78407	1.2231	-1.18665	Q2 (-3.23–-2.28)
chr3(+):58029542-58029941	0.6	0.6787	0.177812	1.36383	1.28917	-0.0812286	Q4 (> -1.36)
chr3(+):58106199-58106736	1.1171	0.2691	-2.05354	0.194333	0.168	-0.210072	Q3 (-2.28–-1.36)
chr3(+):58130259-58130998	3.6413	0.4879	-2.8998	0.546233	0.0614	-3.15321	Q2 (-3.23–-2.28)
chr3(+):58135805-58136475	3.4528	0.5706	-2.59722	2.5139	0.6396	-1.97469	Q2 (-3.23–-2.28)
chr3(+):58166811-58167425	1.9759	1.0893	-0.859109	2.12133	0.573467	-1.88719	Q4 (> -1.36)
chr3(+):58318416-58318877	1.0281	0.5246	-0.970691	1.28693	1.82673	0.505329	Q4 (> -1.36)
chr3(+):58374189-58374802	2.265	0.2845	-2.99301	0.436533	0.1036	-2.07507	Q2 (-3.23–-2.28)
chr3(+):58394635-58395041	1.377	0.3503	-1.97487	0.471533	0.218767	-1.10797	Q3 (-2.28–-1.36)
chr3(+):58456924-58457548	3.7179	1.2925	-1.52432	1.21853	0.6248	-0.963679	Q3 (-2.28–-1.36)
chr3(+):58779840-58780346	0.7786	0.1329	-2.55054	0.0885333	0.0023	-5.26651	Q2 (-3.23–-2.28)
chr3(+):58802190-58802707	0.7963	0.5052	-0.656457	0.416167	0.460067	0.144682	Q4 (> -1.36)
chr3(+):59070310-59070814	0.7935	0.0852	-3.2193	0.152533	0.083	-0.877941	Q2 (-3.23–-2.28)
chr3(+):59305805-59306458	4.7015	0.1737	-4.75845	1.19497	0.195367	-2.61271	Q1 (< -3.23)
chr3(+):59519134-59519576	0.8176	0.396	-1.04589	0.0731333	0.0182333	-2.00395	Q4 (> -1.36)
chr3(+):59591742-59592256	0.8288	0.0401	-4.36935	0.7078	0.230333	-1.61962	Q1 (< -3.23)
chr3(+):59646370-59647041	2.7329	0.6671	-2.03446	0.993567	0.4223	-1.23435	Q3 (-2.28–-1.36)
chr3(+):59650059-59650646	2.109	0.6396	-1.72132	0.609967	0.169433	-1.84801	Q3 (-2.28–-1.36)
chr3(+):59663887-59664517	2.05	0.1636	-3.64738	1.65083	0.527167	-1.64686	Q1 (< -3.23)
chr3(+):59846009-59846511	0.7213	0.0821	-3.13515	0.153567	0.0150333	-3.35263	Q2 (-3.23–-2.28)
chr3(+):60263072-60263557	0.7486	0.7809	0.0609428	1.38047	1.59847	0.211533	Q4 (> -1.36)
chr3(+):60293030-60293569	1.7013	0.1363	-3.64178	0.0893333	0.0751	-0.250386	Q1 (< -3.23)
chr3(+):60449487-60449878	0.7162	0.2914	-1.29736	0.5767	0.456	-0.338787	Q4 (> -1.36)
chr3(+):60476643-60477252	3.044	0.2031	-3.90571	0.311267	0.113233	-1.45885	Q1 (< -3.23)
chr3(+):60626328-60626732	1.0539	0.2353	-2.16316	0.120567	0.0465667	-1.37246	Q3 (-2.28–-1.36)
chr3(+):60693777-60694139	0.8952	0.5987	-0.580377	0.153833	0.0996667	-0.626185	Q4 (> -1.36)
chr3(+):60814706-60815082	0.8494	0.2476	-1.77843	0.0611333	0.0394667	-0.631325	Q3 (-2.28–-1.36)
chr3(+):60919563-60919944	1.1553	0.1715	-2.75199	0.4067	0.417867	0.0390777	Q2 (-3.23–-2.28)
chr3(+):60940460-60940924	1.0962	0.1868	-2.55294	0.184433	0.0603	-1.61287	Q2 (-3.23–-2.28)
chr3(+):60945311-60945740	0.7934	0.25	-1.66612	0.176167	0.062	-1.5066	Q3 (-2.28–-1.36)
chr3(+):60983726-60984228	0.7864	0.2281	-1.7856	0.1382	0.0377667	-1.87157	Q3 (-2.28–-1.36)
chr3(+):61062554-61062913	0.627	0.4096	-0.61425	0.017	0.0136667	-0.314873	Q4 (> -1.36)
chr3(+):61305911-61306450	0.7665	0.0844	-3.18297	0.0911667	0.0253	-1.84937	Q2 (-3.23–-2.28)
chr3(+):61404220-61404591	0.9032	0.2733	-1.72456	0.546867	0.374067	-0.547894	Q3 (-2.28–-1.36)
chr3(+):61620312-61620906	2.151	0.1865	-3.52776	0.2723	0.0954333	-1.51263	Q1 (< -3.23)
chr3(+):61636300-61636751	1.1003	0.7929	-0.472686	0.160333	0.0875	-0.873719	Q4 (> -1.36)
chr3(+):61776021-61776585	1.8184	0.3289	-2.46695	0.187167	0.0329	-2.50816	Q2 (-3.23–-2.28)
chr3(+):61924694-61925257	2.9841	0.1068	-4.80431	0.593133	0.181333	-1.70971	Q1 (< -3.23)
chr3(+):61992973-61993607	2.4716	0.0707	-5.12759	0.314133	0.148267	-1.08318	Q1 (< -3.23)
chr3(+):62129555-62129942	0.6696	0.2796	-1.25994	0.171733	0.0706667	-1.28107	Q4 (> -1.36)
chr3(+):62273740-62274035	0.5921	0.0202	-4.87341	0.0394333	0.0173667	-1.18309	Q1 (< -3.23)
chr3(+):63122121-63122608	0.9006	1.0432	0.212057	1.00117	1.10727	0.145321	Q4 (> -1.36)
chr3(+):63202738-63203243	1.0196	1.0359	0.0228815	0.636567	0.625433	-0.0254555	Q4 (> -1.36)
chr3(+):63241542-63241921	1.4358	1.1003	-0.383958	1.12637	1.085	-0.0539815	Q4 (> -1.36)
chr3(+):63494467-63494866	1.7562	0.1464	-3.58447	0.1479	0.0485333	-1.60757	Q1 (< -3.23)
chr3(+):63545473-63545837	0.6872	0.4005	-0.778928	0.142067	0.0751667	-0.918403	Q4 (> -1.36)
chr3(+):63601769-63602154	0.6326	0.211	-1.58405	0.0613333	0.0156667	-1.96897	Q3 (-2.28–-1.36)
chr3(+):63631030-63631505	2.4731	1.6934	-0.546398	3.3776	3.00537	-0.168457	Q4 (> -1.36)
chr3(+):63705653-63706000	0.8337	0.4409	-0.919077	0.0983	0.0416667	-1.2383	Q4 (> -1.36)
chr3(+):63719206-63719704	0.7445	0.4713	-0.659626	0.4875	0.321733	-0.599537	Q4 (> -1.36)
chr3(+):63781216-63781554	1.2915	0.4321	-1.57961	0.763333	0.757267	-0.0115118	Q3 (-2.28–-1.36)
chr3(+):63903675-63904178	2.0968	0.1656	-3.66241	0.1971	0.0688667	-1.51705	Q1 (< -3.23)
chr3(+):63918370-63918993	2.7767	0.0662	-5.3904	1.1255	0.151567	-2.89254	Q1 (< -3.23)
chr3(+):63922115-63922686	1.2567	0.3417	-1.87884	0.5553	0.0975	-2.50979	Q3 (-2.28–-1.36)
chr3(+):64136429-64136990	1.9095	0.7812	-1.28943	3.76627	2.87157	-0.391297	Q4 (> -1.36)
chr3(+):64164059-64164642	2.5548	0.3038	-3.07202	0.5114	0.135533	-1.9158	Q2 (-3.23–-2.28)
chr3(+):64172784-64173222	0.934	1.0529	0.172874	0.675967	0.7285	0.107977	Q4 (> -1.36)
chr3(+):64487045-64487550	0.8606	0.3168	-1.44177	0.930533	0.173733	-2.42118	Q3 (-2.28–-1.36)
chr3(+):64537154-64537648	1.7421	0.0611	-4.83351	0.335967	0.0984333	-1.7711	Q1 (< -3.23)
chr3(+):64537679-64538214	2.0867	0.1369	-3.93003	0.634333	0.1909	-1.73242	Q1 (< -3.23)
chr3(+):64613402-64613885	0.6842	0.2133	-1.68153	0.428033	0.224133	-0.933366	Q3 (-2.28–-1.36)
chr3(+):64672194-64672522	0.7401	0.7297	-0.0204168	0.7594	0.622	-0.287945	Q4 (> -1.36)
chr3(+):64811372-64811756	0.9354	0.1722	-2.4415	0.2913	0.0897	-1.69933	Q2 (-3.23–-2.28)
chr3(+):65397902-65398364	0.8413	0.2538	-1.72893	0.557367	0.884967	0.666996	Q3 (-2.28–-1.36)
chr3(+):65402203-65402747	1.2144	0.1815	-2.7422	1.00327	0.481633	-1.0587	Q2 (-3.23–-2.28)
chr3(+):65432918-65433620	4.4395	0.3638	-3.60918	0.78	0.1608	-2.27821	Q1 (< -3.23)
chr3(+):65495133-65495653	0.8413	0.6325	-0.411555	0.616767	0.5673	-0.120613	Q4 (> -1.36)
chr3(+):65561008-65561490	1.0186	0.175	-2.54116	0.635433	0.1363	-2.22096	Q2 (-3.23–-2.28)
chr3(+):65617980-65618484	1.1828	0.0818	-3.85396	0.141233	0.0241667	-2.54699	Q1 (< -3.23)
chr3(+):65793903-65794485	1.4222	0.3579	-1.9905	1.07767	0.280933	-1.93961	Q3 (-2.28–-1.36)
chr3(+):65858176-65858672	0.9507	0.0438	-4.43999	0.0656	0.0307	-1.09546	Q1 (< -3.23)
chr3(+):65869205-65869684	2.7273	0.5805	-2.23211	0.508333	0.120967	-2.07117	Q3 (-2.28–-1.36)
chr3(+):65938979-65939568	1.4852	0.28	-2.40716	3.09663	3.6969	0.255615	Q2 (-3.23–-2.28)
chr3(+):65941305-65941777	0.7955	0.3576	-1.15352	0.199067	0.1245	-0.677106	Q4 (> -1.36)
chr3(+):65996251-65996736	1.3306	0.5209	-1.353	0.277767	0.1531	-0.859399	Q4 (> -1.36)
chr3(+):66023989-66024485	0.7735	0.2622	-1.56073	2.23263	2.3119	0.0503327	Q3 (-2.28–-1.36)
chr3(+):66039247-66039894	1.1713	0.3744	-1.64546	2.19923	1.45517	-0.595816	Q3 (-2.28–-1.36)
chr3(+):66052573-66052935	1.4512	0.1284	-3.49853	0.1467	0.0578667	-1.34206	Q1 (< -3.23)
chr3(+):66140256-66140683	0.7398	0.6327	-0.225614	0.260333	0.210033	-0.309742	Q4 (> -1.36)
chr3(+):66270471-66271240	5.2402	0.6277	-3.06147	2.29797	1.85567	-0.30842	Q2 (-3.23–-2.28)
chr3(+):66304383-66304800	0.6796	0.2248	-1.59604	0.0854333	0.0700667	-0.286071	Q3 (-2.28–-1.36)
chr3(+):66380865-66381232	0.8891	0.1974	-2.17122	0.2662	0.0539333	-2.30326	Q3 (-2.28–-1.36)
chr3(+):66468785-66469330	1.1646	0.3006	-1.95392	0.682267	0.3451	-0.983321	Q3 (-2.28–-1.36)
chr3(+):66479091-66479603	1.0006	0.7587	-0.399264	0.805667	0.457333	-0.816937	Q4 (> -1.36)
chr3(+):66525917-66526534	1.0762	0.2443	-2.13922	0.568633	0.283433	-1.00449	Q3 (-2.28–-1.36)
chr3(+):67198368-67198716	1.7428	1.1838	-0.557982	1.06897	1.0304	-0.0530124	Q4 (> -1.36)
chr3(+):67252468-67252965	3.5894	0.2464	-3.86467	0.472033	0.118	-2.0001	Q1 (< -3.23)
chr3(+):67566873-67567466	1.5393	0.8988	-0.776202	1.50527	2.0546	0.448838	Q4 (> -1.36)
chr3(+):67568497-67569121	1.1409	0.2962	-1.94553	0.872667	0.6608	-0.401217	Q3 (-2.28–-1.36)
chr3(+):67581839-67582454	1.3117	0.2861	-2.19685	0.105533	0.076	-0.473627	Q3 (-2.28–-1.36)
chr3(+):67697837-67698298	1.2806	0.4807	-1.41361	0.5368	0.2035	-1.39936	Q3 (-2.28–-1.36)
chr3(+):67831622-67831963	0.6547	0.8918	0.445886	0.550133	0.378033	-0.541268	Q4 (> -1.36)
chr3(+):67842069-67842468	1.5238	0.2128	-2.8401	0.262967	0.0818667	-1.68353	Q2 (-3.23–-2.28)
chr3(+):68364444-68365243	5.5836	0.1807	-4.94953	0.548433	0.102633	-2.41782	Q1 (< -3.23)
chr3(+):68532402-68532752	0.7019	0.139	-2.33618	1.21687	0.327733	-1.89258	Q2 (-3.23–-2.28)
chr3(+):68922021-68922437	1.1391	0.0777	-3.87384	0.307067	0.0942333	-1.70424	Q1 (< -3.23)
chr3(+):69157145-69157599	1.2987	0.123	-3.40034	0.224967	0.100067	-1.16875	Q1 (< -3.23)
chr3(+):69192617-69193135	0.8414	0.1348	-2.64197	1.98193	1.9696	-0.00900577	Q2 (-3.23–-2.28)
chr3(+):69249655-69250315	1.8049	0.4785	-1.91533	5.89573	6.23917	0.0816821	Q3 (-2.28–-1.36)
chr3(+):69261589-69261961	1.4741	0.2032	-2.85886	0.2209	0.148833	-0.569696	Q2 (-3.23–-2.28)
chr3(+):69320304-69320592	1.1809	0.0471	-4.64802	0.0613333	0.0677	0.142484	Q1 (< -3.23)
chr3(+):69480398-69480950	1.1967	0.2676	-2.16091	0.1678	0.0917667	-0.870701	Q3 (-2.28–-1.36)
chr3(+):69483080-69483373	0.6378	0.6458	0.0179833	1.0031	0.988233	-0.0215418	Q4 (> -1.36)
chr3(+):69856725-69857253	2.3746	0.304	-2.96554	0.6323	0.1204	-2.39277	Q2 (-3.23–-2.28)
chr3(+):69882195-69883163	2.542	0.2595	-3.29216	0.417	0.1031	-2.016	Q1 (< -3.23)
chr3(+):70060664-70060991	0.6716	0.023	-4.8679	0.1556	0.0516667	-1.59054	Q1 (< -3.23)
chr3(+):70288719-70289331	1.8607	0.2961	-2.65169	0.305667	0.0451	-2.76076	Q2 (-3.23–-2.28)
chr3(+):70313446-70314049	1.2541	0.2974	-2.07618	0.9388	0.428733	-1.13074	Q3 (-2.28–-1.36)
chr3(+):70484470-70484958	3.0323	0.3307	-3.19682	0.6414	0.291067	-1.13987	Q2 (-3.23–-2.28)
chr3(+):70730402-70730609	0.7441	0.7531	0.0173449	0.3428	0.242267	-0.500771	Q4 (> -1.36)
chr3(+):70777401-70777709	0.6979	0.1131	-2.62542	0.0226667	0.0218667	-0.0518389	Q2 (-3.23–-2.28)
chr3(+):70786774-70787657	5.3198	0.8674	-2.6166	1.24373	0.3166	-1.97394	Q2 (-3.23–-2.28)
chr3(+):70852372-70852903	1.1794	0.1734	-2.76588	0.352367	0.1297	-1.4419	Q2 (-3.23–-2.28)
chr3(+):70930425-70930878	1.0545	0.091	-3.53455	0.0789667	0.0279667	-1.49754	Q1 (< -3.23)
chr3(+):71032879-71033462	2.3868	0.3475	-2.77999	0.333933	0.0821667	-2.02293	Q2 (-3.23–-2.28)
chr3(+):71056512-71057163	2.7195	0.637	-2.09398	0.4747	0.174567	-1.44324	Q3 (-2.28–-1.36)
chr3(+):71074636-71075154	3.575	0.3546	-3.33368	0.765967	0.2246	-1.76992	Q1 (< -3.23)
chr3(+):71075724-71076731	6.3738	0.5326	-3.58103	2.3688	0.5096	-2.21672	Q1 (< -3.23)
chr3(+):71079929-71080916	5.0704	0.6825	-2.8932	2.1803	0.718433	-1.6016	Q2 (-3.23–-2.28)
chr3(+):71084457-71084893	0.8412	0.4334	-0.95675	0.820367	0.4832	-0.763648	Q4 (> -1.36)
chr3(+):71104694-71105236	1.136	0.1215	-3.22493	0.310333	0.0545333	-2.50861	Q2 (-3.23–-2.28)
chr3(+):71107243-71107635	0.9184	0.1332	-2.78553	0.126767	0.0862333	-0.555858	Q2 (-3.23–-2.28)
chr3(+):71109638-71110143	1.3802	0.162	-3.09081	0.1103	0.0185	-2.57584	Q2 (-3.23–-2.28)
chr3(+):71127379-71127786	0.7635	0.1797	-2.08704	0.1107	0.0723667	-0.613258	Q3 (-2.28–-1.36)
chr3(+):71151296-71151779	0.9311	0.1207	-2.94751	0.5986	0.333367	-0.844482	Q2 (-3.23–-2.28)
chr3(+):71154834-71155320	0.7521	0.2587	-1.53964	0.1573	0.0704333	-1.15919	Q3 (-2.28–-1.36)
chr3(+):71159785-71160362	1.0774	0.2846	-1.92055	0.0633667	0.0839333	0.40552	Q3 (-2.28–-1.36)
chr3(+):71179157-71179593	1.0221	0.6132	-0.737107	0.5833	0.4147	-0.49217	Q4 (> -1.36)
chr3(+):71181416-71181809	1.6204	0.1069	-3.92202	0.621367	0.379933	-0.709699	Q1 (< -3.23)
chr3(+):71182539-71183021	1.6095	0.9987	-0.688489	1.587	1.02247	-0.634248	Q4 (> -1.36)
chr3(+):71190426-71190976	2.0143	0.2962	-2.76564	3.4215	1.9861	-0.784691	Q2 (-3.23–-2.28)
chr3(+):71191026-71191579	6.2863	0.1866	-5.07419	0.692867	0.133633	-2.3743	Q1 (< -3.23)
chr3(+):71202960-71203284	0.9138	0.2877	-1.66731	0.0900667	0.0471667	-0.933226	Q3 (-2.28–-1.36)
chr3(+):71244656-71245030	0.8973	0.1574	-2.51115	0.0947333	0.0931333	-0.0245745	Q2 (-3.23–-2.28)
chr3(+):71257402-71258486	13.9167	0.9223	-3.91544	4.69317	0.926767	-2.34028	Q1 (< -3.23)
chr3(+):71267574-71268104	1.3435	0.1827	-2.87845	0.4328	0.112533	-1.94335	Q2 (-3.23–-2.28)
chr3(+):71297082-71297551	0.8167	0.3264	-1.32317	0.325567	0.1835	-0.827173	Q4 (> -1.36)
chr3(+):71414050-71414491	1.3094	0.3016	-2.1182	0.0911	0.0152667	-2.57707	Q3 (-2.28–-1.36)
chr3(+):71438963-71439943	2.5127	1.0272	-1.29052	0.9423	0.552333	-0.770647	Q4 (> -1.36)
chr3(+):71518051-71518550	1.0176	0.0459	-4.47053	0.3527	0.1448	-1.28438	Q1 (< -3.23)
chr3(+):71632185-71633412	1.9748	0.5534	-1.83531	1.16413	1.09487	-0.0885011	Q3 (-2.28–-1.36)
chr3(+):71744300-71744799	1.5191	0.3697	-2.03879	0.223933	0.1839	-0.284148	Q3 (-2.28–-1.36)
chr3(+):72201892-72202419	1.31	0.4922	-1.41225	1.10993	0.9472	-0.228732	Q3 (-2.28–-1.36)
chr3(+):72278983-72279618	0.8404	0.1257	-2.74109	0.862467	0.594033	-0.537925	Q2 (-3.23–-2.28)
chr3(+):72355975-72356472	1.5549	1.5262	-0.0268778	1.66093	1.36997	-0.277853	Q4 (> -1.36)
chr3(+):72366574-72367025	1.0027	0.1521	-2.7208	0.8294	0.5201	-0.673279	Q2 (-3.23–-2.28)
chr3(+):72367649-72368017	1.1303	0.1468	-2.94478	1.46963	0.632967	-1.21525	Q2 (-3.23–-2.28)
chr3(+):72482030-72482523	0.7231	0.3166	-1.19153	0.0349667	0.0101667	-1.78213	Q4 (> -1.36)
chr3(+):72796061-72796635	0.8253	0.0842	-3.29303	0.209267	0.0903333	-1.21201	Q1 (< -3.23)
chr3(+):72870145-72870698	1.5629	0.4817	-1.69802	1.99453	2.7846	0.481419	Q3 (-2.28–-1.36)
chr3(+):73070644-73071064	1.151	0.2505	-2.20001	0.172033	0.134567	-0.354367	Q3 (-2.28–-1.36)
chr3(+):73140158-73140480	0.6097	0.8625	0.500425	0.1905	0.151367	-0.331743	Q4 (> -1.36)
chr3(+):73565259-73566171	1.9413	0.5771	-1.75013	0.493367	0.165867	-1.57264	Q3 (-2.28–-1.36)
chr3(+):73591165-73591913	2.9535	0.9229	-1.67818	2.14023	1.59587	-0.423428	Q3 (-2.28–-1.36)
chr3(+):73601661-73602130	1.085	0.2728	-1.99178	0.444767	0.2523	-0.817908	Q3 (-2.28–-1.36)
chr3(+):74097847-74098283	0.8359	0.0224	-5.22176	0.153467	0.0523	-1.55304	Q1 (< -3.23)
chr3(+):74278213-74278814	1.5794	0.2791	-2.50052	0.186133	0.0796667	-1.22429	Q2 (-3.23–-2.28)
chr3(+):74351977-74352511	2.1222	0.1822	-3.54197	0.119133	0.0999667	-0.253058	Q1 (< -3.23)
chr3(+):74398124-74398624	0.9268	0.0824	-3.49154	0.209733	0.0666333	-1.65424	Q1 (< -3.23)
chr3(+):74458060-74458626	1.0029	0.3827	-1.38989	2.0635	0.447033	-2.20664	Q3 (-2.28–-1.36)
chr3(+):74497538-74498046	0.7968	0.1249	-2.67344	0.4183	0.051	-3.03597	Q2 (-3.23–-2.28)
chr3(+):74528956-74529598	2.6289	0.2548	-3.36702	0.359367	0.0430667	-3.06081	Q1 (< -3.23)
chr3(+):74632164-74632559	0.668	0.1402	-2.25236	0.395033	0.1992	-0.987757	Q3 (-2.28–-1.36)
chr3(+):74720698-74721290	1.3144	0.1489	-3.14199	0.124233	0.0334333	-1.89369	Q2 (-3.23–-2.28)
chr3(+):74918832-74919746	3.7296	0.2721	-3.77681	2.6834	0.249933	-3.42445	Q1 (< -3.23)
chr3(+):74939676-74940174	1.1568	0.1745	-2.72884	0.3994	0.0659333	-2.59875	Q2 (-3.23–-2.28)
chr3(+):74949440-74949920	2.2257	0.3911	-2.50865	0.800667	0.6292	-0.347683	Q2 (-3.23–-2.28)
chr3(+):75003544-75003989	2.0014	0.6355	-1.65505	0.719933	0.169467	-2.08686	Q3 (-2.28–-1.36)
chr3(+):75008333-75008684	0.5567	0.0155	-5.16656	0.1386	0.0315333	-2.13598	Q1 (< -3.23)
chr3(+):75128184-75128577	1.2942	0.2204	-2.55386	0.1025	0.001	-6.67948	Q2 (-3.23–-2.28)
chr3(+):75174312-75174752	0.7374	0.4556	-0.69468	0.2346	0.2326	-0.0123519	Q4 (> -1.36)
chr3(+):75352951-75353269	0.632	0.3504	-0.850922	0.350833	0.0543333	-2.69088	Q4 (> -1.36)
chr3(+):75601279-75601593	0.809	0.6669	-0.278669	0.367767	0.368367	0.00235179	Q4 (> -1.36)
chr3(+):75681557-75682106	2.4247	0.2099	-3.53003	0.7049	0.572933	-0.299051	Q1 (< -3.23)
chr3(+):75899651-75900024	0.9467	0.3108	-1.60692	0.857467	0.695633	-0.301754	Q3 (-2.28–-1.36)
chr3(+):76070478-76071015	1.649	0.3642	-2.17879	0.2498	0.0907	-1.4616	Q3 (-2.28–-1.36)
chr3(+):76094584-76094899	0.9291	0.1238	-2.90782	0.117033	0.0170667	-2.77767	Q2 (-3.23–-2.28)
chr3(+):76171190-76171652	0.74	0.2102	-1.81576	0.0149333	0.0327667	1.13369	Q3 (-2.28–-1.36)
chr3(+):76615114-76615647	1.8985	0.1919	-3.30643	1.4419	0.700167	-1.0422	Q1 (< -3.23)
chr3(+):76631871-76632441	0.9938	0.2753	-1.85195	0.213033	0.097	-1.13502	Q3 (-2.28–-1.36)
chr3(+):76806550-76807072	1.0626	0.1851	-2.52122	0.0912667	0.0393	-1.21556	Q2 (-3.23–-2.28)
chr3(+):76874072-76874594	1.6778	0.6193	-1.43786	2.50817	3.42073	0.447672	Q3 (-2.28–-1.36)
chr3(+):76875758-76876392	2.1995	0.065	-5.08059	0.2209	0.0589667	-1.90542	Q1 (< -3.23)
chr3(+):76922145-76922487	0.9808	0.0443	-4.46858	0.243933	0.0907667	-1.42625	Q1 (< -3.23)
chr3(+):76998337-76999115	1.5557	0.238	-2.70853	0.379533	0.121667	-1.64129	Q2 (-3.23–-2.28)
chr3(+):77003049-77003552	0.7864	0.1556	-2.33742	0.331633	0.1264	-1.39159	Q2 (-3.23–-2.28)
chr3(+):77003644-77004083	0.7797	0.201	-1.95572	0.218533	0.0732	-1.57794	Q3 (-2.28–-1.36)
chr3(+):77122154-77122817	1.5802	0.3552	-2.1534	0.152267	0.0328667	-2.2119	Q3 (-2.28–-1.36)
chr3(+):77240645-77241365	3.6378	0.1953	-4.2193	0.757433	0.295867	-1.35617	Q1 (< -3.23)
chr3(+):77276812-77277313	4.8893	0.1569	-4.96171	0.3748	0.0664333	-2.49614	Q1 (< -3.23)
chr3(+):77456450-77457026	1.1057	0.1658	-2.73744	0.313367	0.2752	-0.187371	Q2 (-3.23–-2.28)
chr3(+):77804645-77805317	2.273	0.2385	-3.25254	0.267567	0.0316333	-3.08038	Q1 (< -3.23)
chr3(+):77818240-77818552	0.9	0.49	-0.877143	1.24403	1.15563	-0.106341	Q4 (> -1.36)
chr3(+):78071301-78071877	2.7639	0.3611	-2.93624	1.44963	0.6529	-1.15075	Q2 (-3.23–-2.28)
chr3(+):78106011-78106484	1.7514	0.0988	-4.14785	0.442	0.00156667	-8.1402	Q1 (< -3.23)
chr3(+):78128699-78129217	1.4717	0.0355	-5.37352	0.408067	0.0295333	-3.78839	Q1 (< -3.23)
chr3(+):78160769-78161272	0.9213	0.431	-1.09598	0.100067	0.0094	-3.41216	Q4 (> -1.36)
chr3(+):78475680-78476245	1.9808	0.2096	-3.24037	0.1891	0.0524	-1.85151	Q1 (< -3.23)
chr3(+):78480070-78480678	1.2382	0.2274	-2.44494	0.139267	0.0143	-3.28376	Q2 (-3.23–-2.28)
chr3(+):78694866-78695283	1.1488	0.6328	-0.860306	0.187233	0.2035	0.120191	Q4 (> -1.36)
chr3(+):78771338-78771692	0.8431	0.1486	-2.50427	0.0277	0.01	-1.46989	Q2 (-3.23–-2.28)
chr3(+):78814714-78815199	1.2838	0.2972	-2.11091	0.518033	0.3264	-0.666404	Q3 (-2.28–-1.36)
chr3(+):78887849-78888300	1.6089	0.1581	-3.34717	0.4014	0.0905	-2.14905	Q1 (< -3.23)
chr3(+):78955461-78955817	0.9226	0.3682	-1.32522	0.0417	0.0242667	-0.781071	Q4 (> -1.36)
chr3(+):79055069-79055606	0.9813	0.1484	-2.7252	0.044	0.00686667	-2.67982	Q2 (-3.23–-2.28)
chr3(+):79366844-79367306	0.8928	0.0895	-3.31838	0.951233	0.665633	-0.515072	Q1 (< -3.23)
chr3(+):79389015-79389482	0.9417	0.1354	-2.79804	1.23283	1.44183	0.225927	Q2 (-3.23–-2.28)
chr3(+):79624762-79625268	5.0483	0.203	-4.63625	0.611667	0.402	-0.60555	Q1 (< -3.23)
chr3(+):79625414-79625966	1.4313	0.2282	-2.64896	0.118933	0.0264667	-2.1679	Q2 (-3.23–-2.28)
chr3(+):79657583-79658059	0.8737	0.1179	-2.88957	0.0647	0.0428	-0.596155	Q2 (-3.23–-2.28)
chr3(+):79915111-79915779	2.7425	0.3226	-3.08767	0.469667	0.0517667	-3.18154	Q2 (-3.23–-2.28)
chr3(+):79921621-79922099	1.0181	1.7246	0.760383	0.7898	0.9237	0.225937	Q4 (> -1.36)
chr3(+):79933483-79934093	1.194	0.2435	-2.29381	1.04443	0.375533	-1.47571	Q2 (-3.23–-2.28)
chr3(+):79934718-79935103	0.7301	0.3713	-0.975509	1.27303	0.616067	-1.04711	Q4 (> -1.36)
chr3(+):80041012-80041514	0.8529	0.1046	-3.02749	0.215667	0.0371667	-2.53672	Q2 (-3.23–-2.28)
chr3(+):80045131-80045822	3.3533	0.0597	-5.81171	0.178567	0.0400333	-2.15719	Q1 (< -3.23)
chr3(+):80049088-80049696	3.2046	0.5085	-2.65582	0.320567	0.109767	-1.54618	Q2 (-3.23–-2.28)
chr3(+):80050345-80050794	0.8154	0.2258	-1.85246	0.0555	0.0250333	-1.14864	Q3 (-2.28–-1.36)
chr3(+):80053314-80053859	1.2828	0.0623	-4.36392	0.107233	0.0094	-3.51195	Q1 (< -3.23)
chr3(+):80089261-80089494	0.8765	0.3088	-1.50508	0.0289	0.0015	-4.26804	Q3 (-2.28–-1.36)
chr3(+):80136235-80136628	0.7853	0.1001	-2.9718	0.1063	0.0788	-0.431874	Q2 (-3.23–-2.28)
chr3(+):80191117-80191712	1.2844	0.0693	-4.2121	0.0582667	0.0365333	-0.673457	Q1 (< -3.23)
chr3(+):80745276-80745794	0.8282	0.616	-0.427049	1.08377	1.16017	0.0982779	Q4 (> -1.36)
chr3(+):80940010-80940571	0.803	0.1408	-2.51175	0.239633	0.103533	-1.21073	Q2 (-3.23–-2.28)
chr3(+):80946195-80946561	0.7707	0.8579	0.15464	0.556167	0.423933	-0.39168	Q4 (> -1.36)
chr3(+):80963937-80964481	1.0794	0.7816	-0.465727	0.424067	0.1666	-1.3479	Q4 (> -1.36)
chr3(+):81105852-81106343	2.0836	1.8562	-0.166726	1.51917	1.4296	-0.0876686	Q4 (> -1.36)
chr3(+):81213959-81214479	1.3453	0.1265	-3.41072	0.271433	0.0906333	-1.58248	Q1 (< -3.23)
chr3(+):81298622-81299240	1.9472	1.1875	-0.713474	0.381333	0.140367	-1.44185	Q4 (> -1.36)
chr3(+):81580358-81580869	1.613	1.0429	-0.629146	1.2963	0.6367	-1.02571	Q4 (> -1.36)
chr3(+):81603339-81603981	4.3202	0.5354	-3.01241	1.4328	0.169033	-3.08346	Q2 (-3.23–-2.28)
chr3(+):81650658-81651465	2.1935	0.1008	-4.44367	0.651567	0.0708333	-3.20141	Q1 (< -3.23)
chr3(+):81724921-81725328	0.7285	0.132	-2.46439	0.139633	0.0486333	-1.52163	Q2 (-3.23–-2.28)
chr3(+):81725685-81726257	2.0591	0.0708	-4.86212	1.6146	0.3978	-2.02106	Q1 (< -3.23)
chr3(+):81792894-81793239	0.8869	0.1991	-2.15528	0.218833	0.0986	-1.15017	Q3 (-2.28–-1.36)
chr3(+):82093040-82093531	1.344	0.4169	-1.68876	0.673033	0.415133	-0.697103	Q3 (-2.28–-1.36)
chr3(+):82105349-82105933	1.7799	0.1831	-3.28109	0.6735	0.1434	-2.23163	Q1 (< -3.23)
chr3(+):82152341-82152668	0.5179	0.1489	-1.79833	0.639467	0.455233	-0.490263	Q3 (-2.28–-1.36)
chr3(+):82159506-82159961	1.6924	1.5258	-0.149505	0.6338	0.662433	0.0637476	Q4 (> -1.36)
chr3(+):82247113-82247628	6.8319	0.5471	-3.64241	0.594167	0.0389333	-3.93179	Q1 (< -3.23)
chr3(+):82265559-82266850	3.3943	0.2224	-3.93189	0.699533	0.196367	-1.83284	Q1 (< -3.23)
chr3(+):82271421-82271977	2.1442	0.3539	-2.59903	0.0788333	0.0329	-1.26072	Q2 (-3.23–-2.28)
chr3(+):82310116-82310527	1.5115	2.0993	0.473927	0.1078	0.052	-1.05177	Q4 (> -1.36)
chr3(+):82386814-82387290	1.238	0.9178	-0.43176	1.3196	1.2153	-0.118788	Q4 (> -1.36)
chr3(+):82390435-82390923	1.1036	0.1964	-2.49035	0.268233	0.0783333	-1.77579	Q2 (-3.23–-2.28)
chr3(+):82610849-82611345	2.527	0.4401	-2.52152	0.296267	0.205567	-0.52729	Q2 (-3.23–-2.28)
chr3(+):82634614-82635199	1.5614	0.2014	-2.9547	0.7376	0.5164	-0.51435	Q2 (-3.23–-2.28)
chr3(+):82977014-82977432	1.4317	0.0882	-4.02081	0.3647	0.0705333	-2.37033	Q1 (< -3.23)
chr3(+):83094359-83094707	0.831	0.0587	-3.82342	0.1351	0.00576667	-4.55015	Q1 (< -3.23)
chr3(+):83286790-83287057	0.7979	0.1323	-2.59239	0.0686	0.0237	-1.53332	Q2 (-3.23–-2.28)
chr3(+):83430748-83431364	1.1161	0.2488	-2.16541	0.089	0.0458667	-0.956359	Q3 (-2.28–-1.36)
chr3(+):83464765-83465246	1.0801	0.3386	-1.67351	0.0773333	0.0338	-1.19407	Q3 (-2.28–-1.36)
chr3(+):83483447-83483905	0.7735	0.0797	-3.27875	0.0839667	0.0158	-2.40989	Q1 (< -3.23)
chr3(+):83651359-83651787	1.0464	0.2692	-1.95868	0.6122	0.101967	-2.58591	Q3 (-2.28–-1.36)
chr3(+):83733545-83734264	1.4178	0.2605	-2.4443	0.2347	0.144767	-0.697088	Q2 (-3.23–-2.28)
chr3(+):84183871-84184208	1.1084	0.1598	-2.79414	0.0952	0.0638667	-0.575898	Q2 (-3.23–-2.28)
chr3(+):84193707-84194223	0.9935	0.0476	-4.38349	0.0592667	0.0183667	-1.69013	Q1 (< -3.23)
chr3(+):84341110-84341753	1.3161	0.2848	-2.20825	0.962267	0.0719333	-3.7417	Q3 (-2.28–-1.36)
chr3(+):84635415-84635914	0.6136	0.0827	-2.89134	0.105367	0.0009	-6.87128	Q2 (-3.23–-2.28)
chr3(+):84875206-84875647	1.0312	0.3185	-1.69496	0.197767	0.0499333	-1.98572	Q3 (-2.28–-1.36)
chr3(+):84908083-84908519	1.7802	0.0092	-7.59619	0.0377333	0.0177	-1.09209	Q1 (< -3.23)
chr3(+):84934450-84934777	1.169	0.4933	-1.24474	1.2351	1.05523	-0.227066	Q4 (> -1.36)
chr3(+):84942341-84942772	1.3688	0.0904	-3.92045	0.4339	0.210233	-1.04537	Q1 (< -3.23)
chr3(+):85056309-85056780	2.6343	0.6959	-1.92047	0.475567	0.192867	-1.30204	Q3 (-2.28–-1.36)
chr3(+):85136920-85137394	1.5102	0.0619	-4.60866	0.203667	0.0391333	-2.37974	Q1 (< -3.23)
chr3(+):85137960-85138311	0.6523	0.0897	-2.86236	0.152033	0.0596667	-1.34939	Q2 (-3.23–-2.28)
chr3(+):85311790-85312237	1.5013	0.1286	-3.54525	0.0421	0.0367667	-0.195422	Q1 (< -3.23)
chr3(+):85319703-85320072	1.2603	0.1268	-3.31314	0.451667	0.230767	-0.968824	Q1 (< -3.23)
chr3(+):85320159-85320631	0.6728	0.0767	-3.13288	0.194567	0.0574	-1.76114	Q2 (-3.23–-2.28)
chr3(+):85357294-85357655	0.6636	0.0035	-7.56682	0.0393667	0.0185	-1.08945	Q1 (< -3.23)
chr3(+):85358574-85359026	1.0997	0.0912	-3.59193	0.0731667	0.0330333	-1.14726	Q1 (< -3.23)
chr3(+):85389873-85390258	0.9991	0.0647	-3.94879	0.1458	0.0611	-1.25475	Q1 (< -3.23)
chr3(+):85621501-85621988	0.8221	0.7044	-0.222919	0.502867	0.385733	-0.382572	Q4 (> -1.36)
chr3(+):85653125-85653551	0.8477	0.0193	-5.45688	0.343733	0.0335667	-3.35619	Q1 (< -3.23)
chr3(+):85807423-85807982	2.5948	0.2899	-3.162	0.837567	0.168233	-2.31574	Q2 (-3.23–-2.28)
chr3(+):85816181-85816694	1.3957	1.1483	-0.281489	0.293467	0.0878	-1.7409	Q4 (> -1.36)
chr3(+):85843362-85843938	1.4836	0.2715	-2.45008	0.416633	0.0814667	-2.3545	Q2 (-3.23–-2.28)
chr3(+):85896006-85896643	3.4254	0.6594	-2.37705	2.01953	0.487333	-2.05104	Q2 (-3.23–-2.28)
chr3(+):86103424-86103898	1.3766	0.1584	-3.11947	0.124367	0.0287333	-2.1138	Q2 (-3.23–-2.28)
chr3(+):86224536-86224984	0.8827	0.1629	-2.43794	0.4245	0.2559	-0.730184	Q2 (-3.23–-2.28)
chr3(+):86300747-86301265	1.4113	0.3921	-1.84773	0.565433	0.1384	-2.03051	Q3 (-2.28–-1.36)
chr3(+):86345199-86345670	0.7817	0.3707	-1.07636	0.0212	0.00413333	-2.35869	Q4 (> -1.36)
chr3(+):86415591-86416063	0.6539	0.0852	-2.94014	0.2871	0.0750667	-1.93531	Q2 (-3.23–-2.28)
chr3(+):86418356-86418841	1.3568	0.1943	-2.80385	1.56263	0.213333	-2.8728	Q2 (-3.23–-2.28)
chr3(+):86587300-86587694	3.0599	0.2583	-3.56636	0.570033	0.229	-1.3157	Q1 (< -3.23)
chr3(+):86655116-86655691	2.0095	0.6175	-1.70233	0.385367	0.186867	-1.04422	Q3 (-2.28–-1.36)
chr3(+):86772609-86772844	0.6394	0.2121	-1.59197	0.280433	0.0884	-1.66554	Q3 (-2.28–-1.36)
chr3(+):86842724-86843241	0.8435	0.3062	-1.46191	1.24587	1.45473	0.223605	Q3 (-2.28–-1.36)
chr3(+):87126217-87126553	0.6252	0.2389	-1.38791	0.1127	0.1508	0.420149	Q3 (-2.28–-1.36)
chr3(+):87146786-87147371	1.2077	0.7504	-0.68653	1.69487	1.2013	-0.496575	Q4 (> -1.36)
chr3(+):87367618-87368115	0.7156	0.2644	-1.43643	0.821867	0.851633	0.0513281	Q3 (-2.28–-1.36)
chr3(+):87382445-87382960	1.6056	0.8133	-0.981253	2.15347	1.8595	-0.211746	Q4 (> -1.36)
chr3(+):87398436-87398876	1.6171	0.5767	-1.48752	0.4285	0.0811667	-2.40034	Q3 (-2.28–-1.36)
chr3(+):87416964-87417365	1.222	0.7015	-0.800729	0.4349	0.435933	0.00342381	Q4 (> -1.36)
chr3(+):87601982-87602884	0.8477	0.2286	-1.89073	2.85543	2.67073	-0.0964738	Q3 (-2.28–-1.36)
chr3(+):87603152-87603849	2.8247	0.5161	-2.45238	1.03917	0.2049	-2.34244	Q2 (-3.23–-2.28)
chr3(+):87612795-87613224	0.9247	0.2961	-1.6429	0.165867	0.0684	-1.27796	Q3 (-2.28–-1.36)
chr3(+):87644911-87645366	1.2451	0.4072	-1.61245	0.918533	0.740533	-0.310767	Q3 (-2.28–-1.36)
chr3(+):87743871-87744271	0.7178	0.2211	-1.69888	0.359867	0.239267	-0.588843	Q3 (-2.28–-1.36)
chr3(+):87805592-87806261	2.1799	0.1861	-3.55011	0.167633	0.0982333	-0.771024	Q1 (< -3.23)
chr3(+):87976723-87977168	0.8559	0.0713	-3.58547	0.0808	0.0113	-2.83803	Q1 (< -3.23)
chr3(+):88007428-88007946	2.4336	0.8396	-1.53532	0.5562	0.171533	-1.69711	Q3 (-2.28–-1.36)
chr3(+):88378135-88378580	1.0786	0.2149	-2.32742	0.570667	0.178333	-1.67807	Q2 (-3.23–-2.28)
chr3(+):88389847-88390376	0.9628	0.1169	-3.04196	0.0616333	0.00893333	-2.78644	Q2 (-3.23–-2.28)
chr3(+):88557531-88558065	1.082	0.9856	-0.134626	0.6493	0.555767	-0.224406	Q4 (> -1.36)
chr3(+):88660924-88661429	2.1676	0.4638	-2.22452	0.461167	0.0651	-2.82456	Q3 (-2.28–-1.36)
chr3(+):88679971-88680496	0.8955	0.0722	-3.63262	0.0525667	0.0096	-2.45304	Q1 (< -3.23)
chr3(+):88709630-88710205	1.6296	0.2058	-2.9852	0.337133	0.0684667	-2.29985	Q2 (-3.23–-2.28)
chr3(+):88891906-88892419	0.9023	0.4014	-1.16857	0.140933	0.108333	-0.379536	Q4 (> -1.36)
chr3(+):88919207-88919636	0.7518	0.8057	0.0998938	0.315633	0.340167	0.107992	Q4 (> -1.36)
chr3(+):88945967-88946344	1.3572	0.1441	-3.23549	0.0786333	0.00666667	-3.5601	Q1 (< -3.23)
chr3(+):88979286-88979600	0.8196	0.1168	-2.81088	0.01	0.0124667	0.318076	Q2 (-3.23–-2.28)
chr3(+):89005195-89005659	0.8908	0.7247	-0.297718	0.109967	0.0545	-1.01274	Q4 (> -1.36)
chr3(+):89009272-89009640	0.7302	0.6613	-0.142987	0.3866	0.286367	-0.432978	Q4 (> -1.36)
chr3(+):89045952-89046529	2.0239	0.1429	-3.82406	0.2733	0.0931667	-1.5526	Q1 (< -3.23)
chr3(+):89159545-89159879	0.6988	0.1592	-2.13404	0.0905	0.0736333	-0.297559	Q3 (-2.28–-1.36)
chr3(+):89166112-89166482	0.9617	0.152	-2.66152	0.0366667	0.00696667	-2.39593	Q2 (-3.23–-2.28)
chr3(+):89229396-89229880	0.7738	0.0716	-3.43393	0.2836	0.178833	-0.665242	Q1 (< -3.23)
chr3(+):89233319-89233879	0.8614	0.4228	-1.02671	0.1318	0.03	-2.13532	Q4 (> -1.36)
chr3(+):89276885-89277427	0.9432	0.2601	-1.8585	0.1664	0.106667	-0.641546	Q3 (-2.28–-1.36)
chr3(+):89400239-89400659	0.7445	0.2969	-1.32629	0.456433	0.388367	-0.232985	Q4 (> -1.36)
chr3(+):89515308-89515738	0.9805	0.9478	-0.048935	0.6845	0.674033	-0.0222306	Q4 (> -1.36)
chr3(+):89523120-89524142	2.4629	0.115	-4.42065	0.6911	0.1015	-2.76741	Q1 (< -3.23)
chr3(+):89545524-89546396	3.0012	0.1813	-4.04909	0.3463	0.0188667	-4.19811	Q1 (< -3.23)
chr3(+):89552915-89553536	3.2793	0.196	-4.06446	1.42927	0.249667	-2.5172	Q1 (< -3.23)
chr3(+):89574870-89575358	1.2327	0.3616	-1.76936	0.862067	0.3532	-1.28731	Q3 (-2.28–-1.36)
chr3(+):89579054-89579664	1.2138	0.1338	-3.18138	1.02003	0.424767	-1.26387	Q2 (-3.23–-2.28)
chr3(+):89641206-89641584	0.7471	0.0537	-3.79831	0.0196	0.0489	1.31898	Q1 (< -3.23)
chr3(+):89650050-89650725	1.3939	0.2113	-2.72176	0.2227	0.0941667	-1.24181	Q2 (-3.23–-2.28)
chr3(+):89759201-89759757	0.9988	0.0488	-4.35524	0.3917	0.276733	-0.501253	Q1 (< -3.23)
chr3(+):89797100-89797347	0.8366	0.9309	0.154088	0.358567	0.3638	0.0209042	Q4 (> -1.36)
chr3(+):90004243-90004807	2.1962	0.5819	-1.91617	1.242	0.2654	-2.22642	Q3 (-2.28–-1.36)
chr3(+):90007257-90007656	0.9704	0.7023	-0.466492	0.632433	0.584267	-0.114286	Q4 (> -1.36)
chr3(+):90030758-90031277	1.8374	0.1548	-3.56919	0.210833	0.0886	-1.25072	Q1 (< -3.23)
chr3(+):90224069-90224494	1.1126	0.9212	-0.272349	0.685367	0.658233	-0.0582769	Q4 (> -1.36)
chr3(+):90309006-90309505	0.9789	0.329	-1.57307	0.0707667	0.0119667	-2.56405	Q3 (-2.28–-1.36)
chr3(+):93526782-93527288	1.4506	1.0562	-0.457767	2.0567	1.7627	-0.222544	Q4 (> -1.36)
chr3(+):93557714-93558808	1.0368	0.277	-1.90418	0.510267	0.381133	-0.420956	Q3 (-2.28–-1.36)
chr3(+):93648833-93649229	0.777	0.0788	-3.30165	0.0800333	0.0066	-3.60006	Q1 (< -3.23)
chr3(+):93668732-93669273	2.2677	1.2136	-0.901937	3.28483	3.8251	0.219677	Q4 (> -1.36)
chr3(+):93745421-93745871	0.9649	0.0964	-3.32327	0.1709	0.0385667	-2.14773	Q1 (< -3.23)
chr3(+):93747003-93747583	0.9909	0.2951	-1.74754	1.03017	1.25513	0.284963	Q3 (-2.28–-1.36)
chr3(+):93770309-93770796	0.647	0.1672	-1.95219	0.0287333	0.0399333	0.474868	Q3 (-2.28–-1.36)
chr3(+):93799285-93799844	1.6281	0.9276	-0.811615	0.738	0.3653	-1.01454	Q4 (> -1.36)
chr3(+):93816052-93816707	1.2675	0.1251	-3.34083	0.0796	0.0329667	-1.27176	Q1 (< -3.23)
chr3(+):93896861-93897328	1.0922	0.0745	-3.87385	0.473067	0.0400333	-3.56277	Q1 (< -3.23)
chr3(+):94029415-94030252	2.1751	0.1397	-3.96068	0.451267	0.0578667	-2.96318	Q1 (< -3.23)
chr3(+):94052250-94052601	0.7686	0.0833	-3.20584	0.0814333	0.0319	-1.35206	Q2 (-3.23–-2.28)
chr3(+):94068515-94068869	0.9271	0.0735	-3.65691	0.0808	0.0221	-1.87031	Q1 (< -3.23)
chr3(+):94110958-94111449	0.7779	0.1416	-2.45776	0.176	0.0367	-2.26172	Q2 (-3.23–-2.28)
chr3(+):94142389-94142731	0.7209	0.0709	-3.34594	0.1093	0.0218333	-2.32369	Q1 (< -3.23)
chr3(+):94199175-94199703	0.9704	0.1007	-3.26852	0.157933	0.0466333	-1.75988	Q1 (< -3.23)
chr3(+):94243109-94243691	1.6577	0.1628	-3.34801	0.310467	0.191033	-0.700614	Q1 (< -3.23)
chr3(+):94305972-94306434	1.3377	0.3753	-1.83364	0.554067	0.2792	-0.988761	Q3 (-2.28–-1.36)
chr3(+):94335513-94336167	1.9556	0.063	-4.95612	0.7269	0.1852	-1.97267	Q1 (< -3.23)
chr3(+):94367613-94368095	1.5792	0.4543	-1.79748	2.3354	2.20533	-0.0826729	Q3 (-2.28–-1.36)
chr3(+):94680200-94680759	0.8548	0.492	-0.796929	0.848	0.2565	-1.72511	Q4 (> -1.36)
chr3(+):94720642-94721253	1.503	0.4271	-1.8152	0.220867	0.0844333	-1.38729	Q3 (-2.28–-1.36)
chr3(+):94857357-94857772	0.7689	0.203	-1.92132	0.108833	0.0288	-1.91798	Q3 (-2.28–-1.36)
chr3(+):94870257-94870685	0.6784	0.0481	-3.81803	0.0901	0.0739	-0.285953	Q1 (< -3.23)
chr3(+):94873592-94874209	1.8616	0.6271	-1.56978	1.79657	1.2839	-0.48471	Q3 (-2.28–-1.36)
chr3(+):94999804-95000205	0.9328	0.1297	-2.84639	0.121633	0.0453333	-1.42389	Q2 (-3.23–-2.28)
chr3(+):95060059-95060571	1.1468	0.4293	-1.41756	0.408133	0.231233	-0.819691	Q3 (-2.28–-1.36)
chr3(+):95288090-95288530	0.9645	0.1432	-2.75175	0.1353	0.0797	-0.76351	Q2 (-3.23–-2.28)
chr3(+):95538601-95538956	0.785	0.3587	-1.12991	0.201833	0.00706667	-4.83599	Q4 (> -1.36)
chr3(+):95643791-95644371	0.9238	0.3148	-1.55315	0.0695667	0.0162	-2.1024	Q3 (-2.28–-1.36)
chr3(+):95686911-95687504	2.0942	0.1681	-3.63901	0.575233	0.101567	-2.50172	Q1 (< -3.23)
chr3(+):95695591-95696336	2.3875	0.1338	-4.15735	0.627933	0.104533	-2.58665	Q1 (< -3.23)
chr3(+):95819778-95820606	1.3746	0.077	-4.15801	0.822467	0.142733	-2.52663	Q1 (< -3.23)
chr3(+):95830628-95831191	1.0809	0.2159	-2.3238	0.342633	0.0399667	-3.0998	Q2 (-3.23–-2.28)
chr3(+):95899255-95899855	3.2506	0.0097	-8.38851	0.588433	0.0494333	-3.57332	Q1 (< -3.23)
chr3(+):95901513-95901870	0.7876	0.1041	-2.91949	0.0593333	0.0881	0.570299	Q2 (-3.23–-2.28)
chr3(+):96065926-96066531	2.1173	0.2897	-2.86959	1.13903	0.4007	-1.50722	Q2 (-3.23–-2.28)
chr3(+):96112142-96112798	1.2304	0.1886	-2.70573	0.135967	0.0285	-2.25422	Q2 (-3.23–-2.28)
chr3(+):96113435-96113996	1.7261	0.2096	-3.04181	0.116067	0.0159333	-2.86483	Q2 (-3.23–-2.28)
chr3(+):96166732-96167220	1.1476	0.0395	-4.86062	0.1949	0.0395333	-2.30159	Q1 (< -3.23)
chr3(+):96202442-96203098	1.4096	0.0879	-4.00328	0.456733	0.1174	-1.95992	Q1 (< -3.23)
chr3(+):96424065-96424462	1.749	0.4214	-2.05327	0.3569	0.1262	-1.49981	Q3 (-2.28–-1.36)
chr3(+):96431517-96432183	3.0226	0.1303	-4.53588	0.326467	0.0401667	-3.02287	Q1 (< -3.23)
chr3(+):96555188-96555593	0.7856	0.0223	-5.13868	0.6423	0.522	-0.299197	Q1 (< -3.23)
chr3(+):96660969-96661392	0.6761	0.4511	-0.583789	0.548133	0.617033	0.170822	Q4 (> -1.36)
chr3(+):96705071-96705489	1.0102	0.1564	-2.69133	0.9122	0.429333	-1.08725	Q2 (-3.23–-2.28)
chr3(+):96734600-96735019	1.1803	0.2175	-2.44007	0.00716667	0.00623333	-0.201298	Q2 (-3.23–-2.28)
chr3(+):96850205-96850667	1.5217	0.6978	-1.1248	0.449233	0.505033	0.168914	Q4 (> -1.36)
chr3(+):96896027-96896410	0.6409	0.2246	-1.51274	0.0495667	0.0349667	-0.50339	Q3 (-2.28–-1.36)
chr3(+):96916000-96916436	1.2422	1.1438	-0.119063	0.7027	0.708867	0.0126054	Q4 (> -1.36)
chr3(+):96923385-96923797	0.7874	0.1634	-2.26869	0.0881667	0.0408	-1.11166	Q3 (-2.28–-1.36)
chr3(+):96976674-96977671	3.1177	0.2127	-3.87359	2.10677	0.198133	-3.41049	Q1 (< -3.23)
chr3(+):97229587-97230047	0.9551	0.5783	-0.723834	0.4576	0.3154	-0.536904	Q4 (> -1.36)
chr3(+):97266370-97266842	0.7511	0.4481	-0.745184	0.595667	0.487867	-0.288018	Q4 (> -1.36)
chr3(+):97298151-97298975	3.2819	0.358	-3.1965	0.7968	0.2944	-1.43644	Q2 (-3.23–-2.28)
chr3(+):97360504-97360943	0.9512	0.9733	0.0331358	0.5205	0.573	0.138637	Q4 (> -1.36)
chr3(+):97422015-97422622	1.68	0.1019	-4.04324	0.136467	0.0408	-1.74191	Q1 (< -3.23)
chr3(+):97628945-97629256	0.2576	0.8154	1.66238	0.5277	0.4046	-0.383222	Q4 (> -1.36)
chr3(+):97645621-97646038	1.8329	0.1945	-3.23629	0.327933	0.0760667	-2.10807	Q1 (< -3.23)
chr3(+):97646364-97647477	4.938	0.1322	-5.22313	1.58733	0.2747	-2.53068	Q1 (< -3.23)
chr3(+):97682624-97683068	2.0821	0.1363	-3.93318	0.2392	0.0641	-1.89982	Q1 (< -3.23)
chr3(+):97713175-97713772	1.3254	0.2413	-2.45753	0.429967	0.122367	-1.81301	Q2 (-3.23–-2.28)
chr3(+):97732248-97732855	1.2575	0.327	-1.9432	0.786833	0.4264	-0.883851	Q3 (-2.28–-1.36)
chr3(+):98076634-98077185	0.9258	0.2594	-1.83552	0.2195	0.0970667	-1.17717	Q3 (-2.28–-1.36)
chr3(+):98159088-98160015	2.7031	0.2284	-3.56498	0.965267	0.0867333	-3.47627	Q1 (< -3.23)
chr3(+):98231621-98231951	0.7382	0.0985	-2.90582	0.124567	0.0452667	-1.4604	Q2 (-3.23–-2.28)
chr3(+):98546370-98546651	0.7413	0.3563	-1.05697	0.093	0.0847333	-0.134301	Q4 (> -1.36)
chr3(+):98548819-98549236	0.7658	0.0351	-4.44742	0.248733	0.0049	-5.66567	Q1 (< -3.23)
chr3(+):98642783-98643128	0.8952	0.1905	-2.23242	0.1031	0.0566333	-0.864321	Q3 (-2.28–-1.36)
chr3(+):98895293-98896031	2.2721	0.4241	-2.42155	0.6823	0.207533	-1.71706	Q2 (-3.23–-2.28)
chr3(+):98907238-98907952	1.6312	0.3102	-2.39466	0.0738333	0.0278	-1.40919	Q2 (-3.23–-2.28)
chr3(+):99012883-99013241	1.2645	1.1079	-0.190739	0.925233	0.868533	-0.091236	Q4 (> -1.36)
chr3(+):99287797-99288226	1.2643	0.275	-2.20084	0.444533	0.2706	-0.71613	Q3 (-2.28–-1.36)
chr3(+):99345009-99345673	1.8112	0.2332	-2.95731	1.1894	0.531033	-1.16336	Q2 (-3.23–-2.28)
chr3(+):99366766-99367273	1.0336	0.453	-1.1901	5.77683	6.88637	0.253464	Q4 (> -1.36)
chr3(+):99457485-99457732	0.717	0.7092	-0.0157806	0.4016	0.4809	0.259978	Q4 (> -1.36)
chr3(+):99536095-99536486	0.7818	0.1994	-1.97113	1.46377	1.02447	-0.514813	Q3 (-2.28–-1.36)
chr3(+):99536705-99537172	0.9058	0.5251	-0.7866	5.1402	5.94393	0.209593	Q4 (> -1.36)
chr3(+):99543384-99543890	1.0311	0.6514	-0.662569	0.3388	0.2598	-0.383032	Q4 (> -1.36)
chr3(+):99628825-99629380	1.1811	0.7253	-0.703481	0.7304	0.437733	-0.738635	Q4 (> -1.36)
chr3(+):99649905-99650310	2.4821	0.0849	-4.86965	0.173967	0.1059	-0.716108	Q1 (< -3.23)
chr3(+):99725340-99725904	1.526	1.7779	0.220419	0.485267	0.166233	-1.54557	Q4 (> -1.36)
chr3(+):99741999-99742409	1.1126	0.257	-2.11409	0.260833	0.05	-2.38313	Q3 (-2.28–-1.36)
chr3(+):99760977-99761659	1.007	0.5261	-0.936655	0.6699	0.611233	-0.132223	Q4 (> -1.36)
chr3(+):99818198-99818631	1.7855	0.3266	-2.45073	0.294067	0.0618	-2.25046	Q2 (-3.23–-2.28)
chr3(+):99822425-99823062	1.8163	0.2795	-2.70008	0.807833	0.2785	-1.53638	Q2 (-3.23–-2.28)
chr3(+):99826006-99826391	0.6755	0.1157	-2.54557	0.0602333	0.0782333	0.377221	Q2 (-3.23–-2.28)
chr3(+):99844460-99844928	0.9843	0.2812	-1.8075	0.5663	0.369733	-0.615081	Q3 (-2.28–-1.36)
chr3(+):100166956-100167306	0.72	0.0588	-3.61411	0.0368	0.0255333	-0.527324	Q1 (< -3.23)
chr3(+):100168043-100168756	0.7818	0.3065	-1.35091	0.175933	0.0446	-1.97991	Q4 (> -1.36)
chr3(+):100202964-100203492	2.3026	0.2185	-3.39756	0.337667	0.033	-3.35506	Q1 (< -3.23)
chr3(+):100280580-100281104	1.6875	0.3259	-2.37239	1.24617	0.5106	-1.28723	Q2 (-3.23–-2.28)
chr3(+):100310292-100310687	0.9044	0.2159	-2.0666	1.3571	1.18897	-0.190819	Q3 (-2.28–-1.36)
chr3(+):100314488-100315065	1.3023	0.1835	-2.82721	0.365967	0.0430333	-3.08819	Q2 (-3.23–-2.28)
chr3(+):100321231-100321802	0.9381	0.5574	-0.751029	0.3471	0.204367	-0.764191	Q4 (> -1.36)
chr3(+):100436450-100436792	0.6553	0.0467	-3.81066	0.1058	0.0230667	-2.19746	Q1 (< -3.23)
chr3(+):100456303-100456692	0.7237	0.4051	-0.837114	0.171133	0.1272	-0.428022	Q4 (> -1.36)
chr3(+):100874473-100875002	0.9725	0.2926	-1.73277	0.1821	0.0492333	-1.88702	Q3 (-2.28–-1.36)
chr3(+):100914828-100915246	2.1153	1.4233	-0.571623	0.9791	0.6494	-0.592349	Q4 (> -1.36)
chr3(+):100971206-100971629	0.8033	0.181	-2.14995	0.188933	0.0534	-1.82297	Q3 (-2.28–-1.36)
chr3(+):101021887-101022368	0.8783	0.2131	-2.04318	0.192533	0.0793667	-1.2785	Q3 (-2.28–-1.36)
chr3(+):101094544-101094830	0.6416	0.135	-2.24871	0.0682333	0.0618333	-0.142092	Q3 (-2.28–-1.36)
chr3(+):101292491-101293003	1.2753	0.7293	-0.806252	5.8568	6.64427	0.181997	Q4 (> -1.36)
chr3(+):101394632-101395160	1.4912	0.1614	-3.20776	2.14387	1.6003	-0.421873	Q2 (-3.23–-2.28)
chr3(+):101472146-101472654	0.7688	0.3754	-1.03418	0.453667	0.357967	-0.341807	Q4 (> -1.36)
chr3(+):101521917-101522428	1.172	0.6775	-0.79068	0.7845	0.945433	0.269202	Q4 (> -1.36)
chr3(+):101533718-101534175	0.9661	0.4789	-1.01245	0.569033	0.3506	-0.698687	Q4 (> -1.36)
chr3(+):101567134-101567697	2.3178	0.0731	-4.98674	0.714567	0.202467	-1.81938	Q1 (< -3.23)
chr3(+):101573374-101573957	1.3099	0.2702	-2.27736	0.787567	0.236667	-1.73455	Q3 (-2.28–-1.36)
chr3(+):101597603-101598434	1.1274	0.4695	-1.2638	0.935933	0.611967	-0.612953	Q4 (> -1.36)
chr3(+):101644185-101644907	5.9025	0.3975	-3.8923	1.1987	0.171033	-2.80912	Q1 (< -3.23)
chr3(+):101716520-101716954	0.7016	0.2055	-1.77151	0.114267	0.0280667	-2.02547	Q3 (-2.28–-1.36)
chr3(+):101798256-101798644	1.0474	0.4844	-1.11254	0.363533	0.221433	-0.715215	Q4 (> -1.36)
chr3(+):101807791-101809069	1.3849	0.2677	-2.37109	2.5769	3.42357	0.409864	Q2 (-3.23–-2.28)
chr3(+):101813257-101813724	0.8848	0.5072	-0.802797	0.119533	0.123033	0.0416362	Q4 (> -1.36)
chr3(+):101821292-101821754	2.2693	0.2965	-2.93614	0.404167	0.0657667	-2.61952	Q2 (-3.23–-2.28)
chr3(+):101855082-101855416	0.8838	0.2376	-1.89519	0.163933	0.0552333	-1.5695	Q3 (-2.28–-1.36)
chr3(+):101892680-101893613	2.1798	0.3785	-2.52583	0.387333	0.0855333	-2.17902	Q2 (-3.23–-2.28)
chr3(+):101898282-101898894	3.0134	1.2675	-1.24941	0.414833	0.339033	-0.291105	Q4 (> -1.36)
chr3(+):101899320-101900024	4.8789	0.9071	-2.42722	3.39287	0.731033	-2.2145	Q2 (-3.23–-2.28)
chr3(+):101911400-101911849	0.9608	0.5227	-0.878253	0.1983	0.116467	-0.767768	Q4 (> -1.36)
chr3(+):101956884-101957743	5.1402	0.834	-2.62371	4.22463	1.25873	-1.74685	Q2 (-3.23–-2.28)
chr3(+):102048568-102049055	0.9607	0.002	-8.90794	0.0129667	0.0191	0.558765	Q1 (< -3.23)
chr3(+):102084949-102085314	0.7682	0.0161	-5.57635	0.0725	0.00683333	-3.40732	Q1 (< -3.23)
chr3(+):102194636-102195962	9.3662	0.4217	-4.47317	2.33133	0.2682	-3.11977	Q1 (< -3.23)
chr3(+):102197004-102197373	0.8017	0.1828	-2.1328	0.400033	0.452467	0.177691	Q3 (-2.28–-1.36)
chr3(+):102248150-102248578	0.8016	0.1862	-2.10603	1.2335	0.848633	-0.539544	Q3 (-2.28–-1.36)
chr3(+):102296154-102296630	1.4472	0.4604	-1.6523	3.61623	2.18377	-0.727669	Q3 (-2.28–-1.36)
chr3(+):102312526-102313147	2.4346	0.6141	-1.98714	1.0623	0.295433	-1.84629	Q3 (-2.28–-1.36)
chr3(+):102318772-102319102	0.9277	0.0423	-4.45493	0.3967	0.0396333	-3.32326	Q1 (< -3.23)
chr3(+):102389838-102390381	1.0365	0.0595	-4.12269	0.5582	0.158233	-1.81873	Q1 (< -3.23)
chr3(+):102671695-102672032	0.9808	0.104	-3.23738	0.262467	0.0433667	-2.59748	Q1 (< -3.23)
chr3(+):102805646-102806086	2.055	0.2597	-2.98422	0.0897667	0.0261667	-1.77845	Q2 (-3.23–-2.28)
chr3(+):102828295-102828592	0.6694	0.1373	-2.28554	0.532667	0.1023	-2.38043	Q2 (-3.23–-2.28)
chr3(+):102857831-102858205	0.9584	0.3593	-1.41544	0.376033	0.056	-2.74736	Q3 (-2.28–-1.36)
chr3(+):102939566-102939950	1.2451	0.6282	-0.986966	0.396333	0.450033	0.183318	Q4 (> -1.36)
chr3(+):103280743-103281129	1.1645	0.8728	-0.415988	0.7297	0.6063	-0.267272	Q4 (> -1.36)
chr3(+):103372775-103373143	1.4345	0.295	-2.28176	0.309333	0.0408667	-2.92017	Q3 (-2.28–-1.36)
chr3(+):103431734-103432048	0.8882	0.081	-3.45489	0.092	0.0492333	-0.901998	Q1 (< -3.23)
chr3(+):103517882-103518278	0.7325	0.1023	-2.84002	0.0208333	0.0126667	-0.717857	Q2 (-3.23–-2.28)
chr3(+):103532755-103533445	3.7496	0.1914	-4.29207	1.3775	0.282267	-2.28692	Q1 (< -3.23)
chr3(+):103611566-103612128	3.2624	0.3158	-3.36885	0.391067	0.0370333	-3.40052	Q1 (< -3.23)
chr3(+):103613202-103613863	0.8422	0.0624	-3.75454	1.05623	0.272833	-1.95284	Q1 (< -3.23)
chr3(+):103821098-103821561	1.2071	0.8345	-0.532561	0.505433	0.467067	-0.113892	Q4 (> -1.36)
chr3(+):103925637-103926265	1.4655	0.5567	-1.39642	1.63613	1.31007	-0.32065	Q3 (-2.28–-1.36)
chr3(+):103984911-103985399	1.8024	0.238	-2.92089	0.2503	0.0687	-1.86528	Q2 (-3.23–-2.28)
chr3(+):104317848-104318504	2.8749	0.1476	-4.28375	2.35187	0.565267	-2.0568	Q1 (< -3.23)
chr3(+):104329602-104329938	1.0449	0.2917	-1.84081	0.287867	0.109633	-1.39271	Q3 (-2.28–-1.36)
chr3(+):104330121-104330624	0.7493	0.4008	-0.902661	1.72043	2.5257	0.553911	Q4 (> -1.36)
chr3(+):104331441-104331791	0.669	0.153	-2.12847	0.3698	0.1297	-1.51157	Q3 (-2.28–-1.36)
chr3(+):104609870-104610421	1.5193	0.9122	-0.735985	0.228133	0.0817333	-1.48088	Q4 (> -1.36)
chr3(+):104634599-104635275	2.0918	0.0983	-4.41141	0.773067	0.830633	0.103619	Q1 (< -3.23)
chr3(+):104859235-104859582	0.8637	0.2842	-1.60362	0.246033	0.111633	-1.14009	Q3 (-2.28–-1.36)
chr3(+):104859603-104860288	3.1898	1.1537	-1.4672	1.42527	0.528433	-1.43144	Q3 (-2.28–-1.36)
chr3(+):104871704-104872289	3.0036	0.1277	-4.55586	0.117167	0.0018	-6.02442	Q1 (< -3.23)
chr3(+):105015377-105015713	0.9725	0.8311	-0.226676	0.257067	0.3067	0.254686	Q4 (> -1.36)
chr3(+):105087477-105088166	0.9708	0.2804	-1.79169	3.62563	4.12173	0.185018	Q3 (-2.28–-1.36)
chr3(+):105105929-105106641	3.1386	0.4652	-2.7542	0.774	0.221567	-1.80459	Q2 (-3.23–-2.28)
chr3(+):105218225-105218684	0.6923	0.0589	-3.55506	0.368333	0.1141	-1.69071	Q1 (< -3.23)
chr3(+):105221789-105222429	1.5187	0.037	-5.35917	0.242733	0.0852	-1.51045	Q1 (< -3.23)
chr3(+):105407795-105408087	0.7011	0.3687	-0.927173	0.417	0.0201667	-4.37	Q4 (> -1.36)
chr3(+):105408780-105409100	0.6031	0.0764	-2.98075	0.1564	0.0401333	-1.96237	Q2 (-3.23–-2.28)
chr3(+):105434972-105435506	0.5887	0.224	-1.39403	0.301033	0.110567	-1.44501	Q3 (-2.28–-1.36)
chr3(+):105553564-105554031	2.0745	0.9023	-1.20108	0.295833	0.2092	-0.499902	Q4 (> -1.36)
chr3(+):105554345-105555032	4.7795	1.1442	-2.06252	0.515333	0.324133	-0.668919	Q3 (-2.28–-1.36)
chr3(+):105583747-105584362	1.009	0.0747	-3.75567	0.137333	0.0224333	-2.61397	Q1 (< -3.23)
chr3(+):105588335-105588875	1.1504	0.0908	-3.6633	2.5997	2.83897	0.127021	Q1 (< -3.23)
chr3(+):105616135-105616574	0.8645	0.457	-0.919672	0.295133	0.0941667	-1.64808	Q4 (> -1.36)
chr3(+):105681256-105681843	2.332	0.7697	-1.5992	0.620533	0.260633	-1.25149	Q3 (-2.28–-1.36)
chr3(+):105686027-105686455	0.8629	0.2685	-1.68427	1.16593	1.73253	0.571398	Q3 (-2.28–-1.36)
chr3(+):105744214-105744593	0.9772	0.3734	-1.38793	0.8692	0.6641	-0.388288	Q3 (-2.28–-1.36)
chr3(+):105784542-105785029	1.1956	0.1979	-2.59489	0.148933	0.0682	-1.12682	Q2 (-3.23–-2.28)
chr3(+):106120536-106121014	0.8545	0.4796	-0.833249	0.1294	0.0534667	-1.27513	Q4 (> -1.36)
chr3(+):106176203-106176545	0.7331	0.1577	-2.21683	0.378667	0.3499	-0.113986	Q3 (-2.28–-1.36)
chr3(+):106268547-106269026	1.5718	0.1725	-3.18775	0.1781	0.0197333	-3.17398	Q2 (-3.23–-2.28)
chr3(+):106292339-106292857	1.0351	0.3835	-1.43247	0.527033	0.280167	-0.911609	Q3 (-2.28–-1.36)
chr3(+):106329380-106330031	1.3286	0.1352	-3.29674	0.6327	0.2151	-1.55651	Q1 (< -3.23)
chr3(+):106397397-106398334	2.5792	0.3684	-2.80758	1.00197	0.362967	-1.46493	Q2 (-3.23–-2.28)
chr3(+):106417853-106418412	1.5881	0.3461	-2.19804	2.3322	0.8887	-1.39192	Q3 (-2.28–-1.36)
chr3(+):106642283-106642648	0.7657	0.4204	-0.865017	0.485567	0.306767	-0.662528	Q4 (> -1.36)
chr3(+):106681835-106682809	1.8188	0.1736	-3.38915	1.13907	0.400667	-1.50738	Q1 (< -3.23)
chr3(+):106694578-106695014	0.7333	0.4055	-0.854702	0.3959	0.427367	0.110338	Q4 (> -1.36)
chr3(+):106834521-106835119	3.5546	0.1181	-4.91161	1.63933	0.1742	-3.23429	Q1 (< -3.23)
chr3(+):106954716-106955073	0.8345	0.3339	-1.3215	1.12017	0.892167	-0.328328	Q4 (> -1.36)
chr3(+):106976544-106977046	0.7278	0.2455	-1.56782	0.0656333	0.00616667	-3.41187	Q3 (-2.28–-1.36)
chr3(+):106978960-106979465	1.6363	0.1178	-3.79603	0.348533	0.0175667	-4.31038	Q1 (< -3.23)
chr3(+):106983593-106984013	1.138	0.3788	-1.58699	0.490867	0.452333	-0.117945	Q3 (-2.28–-1.36)
chr3(+):107003480-107003896	0.7716	0.5274	-0.548956	0.245867	0.119033	-1.04651	Q4 (> -1.36)
chr3(+):107019252-107019547	0.9474	0.6119	-0.630678	0.0461333	0.0238	-0.954848	Q4 (> -1.36)
chr3(+):107189353-107189813	1.6122	1.4144	-0.188841	0.8047	0.629867	-0.353405	Q4 (> -1.36)
chr3(+):107239475-107239819	0.6448	0.2262	-1.51125	2.37407	3.08857	0.379577	Q3 (-2.28–-1.36)
chr3(+):107250901-107251277	0.8824	0.2167	-2.02573	0.143567	0.159	0.147306	Q3 (-2.28–-1.36)
chr3(+):107370834-107371160	1.2198	0.2491	-2.29185	0.1042	0.0244667	-2.09047	Q2 (-3.23–-2.28)
chr3(+):107463182-107463672	0.7624	0.1682	-2.18037	0.105467	0.0373	-1.49954	Q3 (-2.28–-1.36)
chr3(+):107471067-107471666	1.9601	0.0809	-4.59864	0.4221	0.122333	-1.78677	Q1 (< -3.23)
chr3(+):107543295-107544169	3.7319	0.2013	-4.21249	0.579967	0.225133	-1.36519	Q1 (< -3.23)
chr3(+):107563835-107564156	0.6973	0.0641	-3.44338	0.131133	0.125167	-0.067184	Q1 (< -3.23)
chr3(+):107646262-107646715	1.0007	0.3763	-1.41105	2.8523	3.17097	0.152797	Q3 (-2.28–-1.36)
chr3(+):107658492-107658997	1.5387	0.1421	-3.43673	0.211833	0.0700333	-1.59682	Q1 (< -3.23)
chr3(+):107688776-107689098	1.5507	0.7138	-1.11933	0.313033	0.117067	-1.41899	Q4 (> -1.36)
chr3(+):107771894-107772284	1.1081	0.2089	-2.4072	2.31077	1.777	-0.378928	Q2 (-3.23–-2.28)
chr3(+):107798994-107799601	1.2865	0.2097	-2.61705	0.107067	0.0146333	-2.87118	Q2 (-3.23–-2.28)
chr3(+):107822233-107822536	0.8118	0.1831	-2.14849	0.191567	0.0527667	-1.86015	Q3 (-2.28–-1.36)
chr3(+):107856258-107856757	3.2741	0.6546	-2.32241	0.308067	0.198867	-0.631441	Q2 (-3.23–-2.28)
chr3(+):107962027-107962516	0.6628	0.0357	-4.21458	0.1596	0.0858333	-0.894851	Q1 (< -3.23)
chr3(+):108015123-108015646	0.6073	0.1729	-1.81247	1.13137	1.0201	-0.149356	Q3 (-2.28–-1.36)
chr3(+):108034763-108035235	0.9783	0.1091	-3.16463	0.1985	0.0877333	-1.17794	Q2 (-3.23–-2.28)
chr3(+):108088426-108088826	0.9521	1.2536	0.396892	0.468733	0.498333	0.0883437	Q4 (> -1.36)
chr3(+):108102053-108102665	1.5753	1.3519	-0.220638	0.757167	0.3321	-1.18899	Q4 (> -1.36)
chr3(+):108124496-108125109	2.8191	0.2403	-3.55233	0.275233	0.0447667	-2.62016	Q1 (< -3.23)
chr3(+):108125400-108125936	1.0223	0.4309	-1.24639	0.615933	0.896067	0.540832	Q4 (> -1.36)
chr3(+):108196333-108196683	0.7504	0.0241	-4.96055	0.606067	0.528367	-0.197937	Q1 (< -3.23)
chr3(+):108234841-108235265	0.7458	0.2991	-1.31816	0.0302667	0.00733333	-2.04519	Q4 (> -1.36)
chr3(+):108247354-108247673	0.7791	0.3392	-1.19967	0.5197	0.218533	-1.24983	Q4 (> -1.36)
chr3(+):108267528-108268212	2.1703	0.3154	-2.78264	0.4963	0.0762	-2.70335	Q2 (-3.23–-2.28)
chr3(+):108468491-108468834	1.3455	0.8905	-0.595455	0.9089	0.844567	-0.10591	Q4 (> -1.36)
chr3(+):108701798-108702365	1.039	0.0726	-3.83908	0.530767	0.334633	-0.665497	Q1 (< -3.23)
chr3(+):108727481-108727965	0.7014	0.1339	-2.38908	0.0577	0.0472333	-0.288766	Q2 (-3.23–-2.28)
chr3(+):108918962-108919430	1.1579	0.9334	-0.310943	0.812567	0.7422	-0.130678	Q4 (> -1.36)
chr3(+):109451713-109452149	0.9187	0.1197	-2.94017	0.0499333	0.0335	-0.575842	Q2 (-3.23–-2.28)
chr3(+):109551923-109552542	1.5288	0.1384	-3.46548	0.0581333	0.0512667	-0.181345	Q1 (< -3.23)
chr3(+):109619379-109619975	2.0665	0.5834	-1.82463	2.27757	1.3597	-0.744205	Q3 (-2.28–-1.36)
chr3(+):109686571-109687097	2.9371	0.3468	-3.08222	0.287167	0.0741333	-1.95369	Q2 (-3.23–-2.28)
chr3(+):109884004-109884622	2.2813	0.1466	-3.9599	0.2993	0.104433	-1.51901	Q1 (< -3.23)
chr3(+):110214036-110214485	0.6558	0.7502	0.194019	0.4147	0.3244	-0.354294	Q4 (> -1.36)
chr3(+):110226439-110226822	2.0066	0.0538	-5.221	0.1103	0.0346667	-1.66981	Q1 (< -3.23)
chr3(+):110282716-110283232	0.7953	0.2299	-1.79049	0.1804	0.0682667	-1.40195	Q3 (-2.28–-1.36)
chr3(+):110330675-110331481	3.8372	0.5116	-2.90697	1.59037	0.1882	-3.07902	Q2 (-3.23–-2.28)
chr3(+):110461965-110462507	2.761	0.8737	-1.65998	1.34117	0.416033	-1.68872	Q3 (-2.28–-1.36)
chr3(+):110598685-110599149	0.7184	0.1001	-2.84335	0.0865	0.0928667	0.102461	Q2 (-3.23–-2.28)
chr3(+):110607840-110608340	1.7303	1.3813	-0.324996	0.539433	0.600133	0.153838	Q4 (> -1.36)
chr3(+):110646617-110647278	1.6632	0.1559	-3.41527	0.4352	0.0696667	-2.64314	Q1 (< -3.23)
chr3(+):110658805-110659399	1.4724	0.4091	-1.84764	0.249033	0.0767	-1.69904	Q3 (-2.28–-1.36)
chr3(+):110693786-110694181	0.7051	0.5034	-0.486123	0.0150667	0.00786667	-0.937536	Q4 (> -1.36)
chr3(+):110703658-110704157	0.8485	0.1792	-2.24334	2.28573	2.86993	0.32836	Q3 (-2.28–-1.36)
chr3(+):110737871-110738162	0.7708	0.6269	-0.298121	0.539733	0.512367	-0.0750702	Q4 (> -1.36)
chr3(+):110752611-110752930	0.7979	0.3086	-1.37047	0.377033	0.184967	-1.02743	Q3 (-2.28–-1.36)
chr3(+):110853204-110853735	1.3349	0.0776	-4.10453	0.184633	0.0148333	-3.63775	Q1 (< -3.23)
chr3(+):111097134-111097433	1.0106	0.3055	-1.72597	0.145767	0.0231333	-2.65562	Q3 (-2.28–-1.36)
chr3(+):111267664-111268008	0.8594	0.0598	-3.84511	0.0947667	0.033	-1.52191	Q1 (< -3.23)
chr3(+):111280487-111280849	1.0566	0.8686	-0.282665	0.708633	0.718067	0.0190785	Q4 (> -1.36)
chr3(+):111354334-111354720	0.8969	0.2159	-2.05458	0.0055	0.0364667	2.72907	Q3 (-2.28–-1.36)
chr3(+):111369600-111369930	0.909	0.3704	-1.2952	0.523867	0.32	-0.711128	Q4 (> -1.36)
chr3(+):111445496-111446149	1.4565	0.3229	-2.17335	0.160467	0.0506333	-1.66411	Q3 (-2.28–-1.36)
chr3(+):111451879-111452517	1.4542	0.9252	-0.652389	0.519967	0.257667	-1.01291	Q4 (> -1.36)
chr3(+):111456555-111457014	1.4789	0.7777	-0.927239	0.3018	0.2377	-0.344451	Q4 (> -1.36)
chr3(+):111468206-111468649	0.7533	0.1804	-2.06203	0.1847	0.0764	-1.27354	Q3 (-2.28–-1.36)
chr3(+):111500661-111501103	0.7764	0.4321	-0.845435	0.3565	0.420333	0.237632	Q4 (> -1.36)
chr3(+):111588472-111589076	1.5694	0.2352	-2.73825	0.379767	0.0969	-1.97054	Q2 (-3.23–-2.28)
chr3(+):111655835-111656165	0.7338	0.3711	-0.983579	0.0987333	0.0335333	-1.55794	Q4 (> -1.36)
chr3(+):111656761-111657213	1.6268	0.653	-1.31688	0.144867	0.0483333	-1.58364	Q4 (> -1.36)
chr3(+):111687569-111687902	0.7187	0.088	-3.02981	0.450333	0.2579	-0.804181	Q2 (-3.23–-2.28)
chr3(+):111691534-111691901	0.7711	0.172	-2.16451	0.295067	0.129533	-1.18772	Q3 (-2.28–-1.36)
chr3(+):111695053-111695562	0.9086	0.3368	-1.43175	0.0981667	0.0755667	-0.377483	Q3 (-2.28–-1.36)
chr3(+):111710283-111710622	0.6129	0.0858	-2.8366	0.0508333	0.014	-1.86035	Q2 (-3.23–-2.28)
chr3(+):111731078-111731324	1.087	0.05	-4.44228	0.0835	0.032	-1.3837	Q1 (< -3.23)
chr3(+):111766885-111767408	0.9903	0.1092	-3.18089	0.0436	0.00776667	-2.48896	Q2 (-3.23–-2.28)
chr3(+):111772219-111772688	0.6651	0.1348	-2.30275	0.150733	0.0330333	-2.19	Q2 (-3.23–-2.28)
chr3(+):111791303-111791730	1.4703	1.5432	0.0698145	2.1306	2.44517	0.198673	Q4 (> -1.36)
chr3(+):111828196-111828686	1.7459	0.3626	-2.26752	0.953867	0.597967	-0.673723	Q3 (-2.28–-1.36)
chr3(+):111947600-111948061	0.9419	0.221	-2.09153	0.446667	0.0618333	-2.85274	Q3 (-2.28–-1.36)
chr3(+):111999061-111999492	0.9242	0.2156	-2.09985	0.448033	0.114267	-1.9712	Q3 (-2.28–-1.36)
chr3(+):111999644-112000169	0.8146	0.1261	-2.69152	1.16153	0.595167	-0.964665	Q2 (-3.23–-2.28)
chr3(+):112127018-112127470	0.9065	0.6497	-0.480533	0.7109	0.279333	-1.34766	Q4 (> -1.36)
chr3(+):112383427-112383762	0.8103	0.6062	-0.418662	1.27783	1.15257	-0.148849	Q4 (> -1.36)
chr3(+):112443197-112443588	0.7818	0.5826	-0.424294	0.790633	0.767933	-0.0420277	Q4 (> -1.36)
chr3(+):112541326-112541876	1.9784	0.7382	-1.42225	0.690633	0.3032	-1.18765	Q3 (-2.28–-1.36)
chr3(+):112822444-112822796	0.7783	0.3136	-1.3114	0.3983	0.0666667	-2.57882	Q4 (> -1.36)
chr3(+):112930710-112931042	1.3508	0.3866	-1.8049	1.0095	0.8635	-0.225373	Q3 (-2.28–-1.36)
chr3(+):112950736-112951297	0.6925	0.2839	-1.28643	0.465267	0.2935	-0.664697	Q4 (> -1.36)
chr3(+):112980955-112981315	0.756	0.1921	-1.97653	0.190733	0.0416	-2.1969	Q3 (-2.28–-1.36)
chr3(+):112993666-112994211	0.9817	0.1018	-3.26954	0.253267	0.117967	-1.10228	Q1 (< -3.23)
chr3(+):113005922-113006626	2.2579	0.1017	-4.47259	0.629533	0.218767	-1.52489	Q1 (< -3.23)
chr3(+):113190851-113191323	1.0206	0.5673	-0.847234	0.517733	0.326033	-0.66719	Q4 (> -1.36)
chr3(+):113251010-113251375	0.7241	0.2085	-1.79614	1.0045	0.85	-0.240943	Q3 (-2.28–-1.36)
chr3(+):113255365-113255876	1.782	0.442	-2.01138	1.97507	0.9981	-0.984645	Q3 (-2.28–-1.36)
chr3(+):113382065-113382641	1.9288	1.7569	-0.134671	1.47217	0.6782	-1.11816	Q4 (> -1.36)
chr3(+):113616040-113616498	1.6219	0.5597	-1.53496	1.24263	1.45287	0.225502	Q3 (-2.28–-1.36)
chr3(+):113823285-113823793	0.9735	0.0406	-4.58363	0.306467	0.194433	-0.656455	Q1 (< -3.23)
chr3(+):113863972-113864672	4.6445	0.3487	-3.73547	2.57543	0.3251	-2.98586	Q1 (< -3.23)
chr3(+):114081571-114082167	1.0038	0.5637	-0.832472	0.1329	0.164467	0.307454	Q4 (> -1.36)
chr3(+):114084793-114085240	1.0102	0.5951	-0.763437	0.207333	0.0949333	-1.12697	Q4 (> -1.36)
chr3(+):114225683-114226054	0.9643	0.1454	-2.72945	0.120367	0.0686	-0.811155	Q2 (-3.23–-2.28)
chr3(+):114339884-114340249	1.0181	0.1038	-3.294	0.0486333	0.0135667	-1.84188	Q1 (< -3.23)
chr3(+):114398093-114398425	0.5941	0.0573	-3.3741	0.148167	0.00846667	-4.12928	Q1 (< -3.23)
chr3(+):114399099-114399716	1.6412	0.2097	-2.96835	0.421333	0.0789333	-2.41626	Q2 (-3.23–-2.28)
chr3(+):114403290-114403630	0.6632	0.1799	-1.88225	0.163133	0.0341333	-2.2568	Q3 (-2.28–-1.36)
chr3(+):114406331-114406754	0.8671	0.0312	-4.79658	0.0324667	0.0229333	-0.501513	Q1 (< -3.23)
chr3(+):114433786-114434293	0.8222	0.2439	-1.7532	0.668233	0.241467	-1.46853	Q3 (-2.28–-1.36)
chr3(+):114508517-114509042	6.2667	0.1169	-5.74436	1.12377	0.0410333	-4.7754	Q1 (< -3.23)
chr3(+):114563222-114563738	1.5536	0.2047	-2.92403	0.0891667	0.0420667	-1.08383	Q2 (-3.23–-2.28)
chr3(+):114660505-114660954	2.0655	0.1084	-4.25205	0.304567	0.0891667	-1.77218	Q1 (< -3.23)
chr3(+):114686040-114686473	0.8196	0.3054	-1.42422	0.135033	0.0438	-1.62431	Q3 (-2.28–-1.36)
chr3(+):114698815-114699335	1.0095	0.0289	-5.12643	0.112633	0.0178667	-2.65629	Q1 (< -3.23)
chr3(+):114730317-114731059	2.5442	0.1536	-4.04996	0.648933	0.1382	-2.23131	Q1 (< -3.23)
chr3(+):114818235-114818770	0.8191	0.3248	-1.33449	0.363533	0.143233	-1.34372	Q4 (> -1.36)
chr3(+):114859745-114860385	1.8483	0.4037	-2.19484	0.163667	0.0456333	-1.8426	Q3 (-2.28–-1.36)
chr3(+):114918931-114919473	1.2349	0.1405	-3.13575	0.0686	0.00683333	-3.32755	Q2 (-3.23–-2.28)
chr3(+):114919633-114919968	1.3545	0.1599	-3.08252	0.0518333	0.0111667	-2.21468	Q2 (-3.23–-2.28)
chr3(+):114936925-114937192	0.9468	0.3073	-1.62341	0.257633	0.192333	-0.42171	Q3 (-2.28–-1.36)
chr3(+):115036721-115037013	1.0527	0.6153	-0.774732	1.2027	0.958633	-0.327226	Q4 (> -1.36)
chr3(+):115420414-115420827	0.7456	0.1455	-2.35738	0.145333	0.0273	-2.41239	Q2 (-3.23–-2.28)
chr3(+):115423703-115424210	1.9789	0.1462	-3.75868	0.332233	0.0755667	-2.13637	Q1 (< -3.23)
chr3(+):115595699-115596104	0.8713	0.0413	-4.39896	0.142367	0.037	-1.94401	Q1 (< -3.23)
chr3(+):115605439-115605995	2.688	0.5089	-2.40108	0.293333	0.0220667	-3.7326	Q2 (-3.23–-2.28)
chr3(+):115608686-115609062	0.7641	0.0548	-3.80151	0.1868	0.0291	-2.6824	Q1 (< -3.23)
chr3(+):115847932-115848496	1.0507	0.1529	-2.78069	0.663533	0.115	-2.52854	Q2 (-3.23–-2.28)
chr3(+):115927559-115928123	1.2154	1.0211	-0.251307	0.571233	0.491567	-0.216693	Q4 (> -1.36)
chr3(+):116063517-116064172	1.7975	0.2077	-3.11342	0.315033	0.0237667	-3.72849	Q2 (-3.23–-2.28)
chr3(+):116079081-116079575	1.3757	0.8143	-0.756534	0.725567	0.6001	-0.273905	Q4 (> -1.36)
chr3(+):116141642-116142300	2.243	0.2538	-3.14367	0.645967	0.168533	-1.93843	Q2 (-3.23–-2.28)
chr3(+):116142784-116143282	1.1092	0.206	-2.4288	0.8532	0.3032	-1.49261	Q2 (-3.23–-2.28)
chr3(+):116143813-116144493	1.7454	0.1814	-3.26631	0.903467	0.247433	-1.86843	Q1 (< -3.23)
chr3(+):116174376-116174766	0.9522	0.5885	-0.694222	0.368	0.2928	-0.32979	Q4 (> -1.36)
chr3(+):116201926-116202611	1.4041	0.1711	-3.03673	0.714733	0.0802667	-3.15453	Q2 (-3.23–-2.28)
chr3(+):116639613-116640097	0.9928	0.2062	-2.26746	0.456467	0.1428	-1.67651	Q3 (-2.28–-1.36)
chr3(+):116678798-116679335	0.9385	0.6293	-0.576609	0.126067	0.112567	-0.163407	Q4 (> -1.36)
chr3(+):116699596-116699844	0.8474	0.1367	-2.63203	0.0437	0.0109667	-1.99451	Q2 (-3.23–-2.28)
chr3(+):116777923-116778320	2.5446	1.0994	-1.21072	0.121267	0.0444667	-1.44739	Q4 (> -1.36)
chr3(+):116834580-116834935	0.6066	0.2652	-1.19366	0.0369	0.00623333	-2.56555	Q4 (> -1.36)
chr3(+):116860549-116861116	1.902	0.1357	-3.80902	1.79253	0.5838	-1.61845	Q1 (< -3.23)
chr3(+):116971192-116971627	0.9143	0.0498	-4.19845	0.3116	0.0908	-1.77893	Q1 (< -3.23)
chr3(+):116992739-116993308	1.1527	0.1158	-3.31531	0.0850333	0.0453	-0.908517	Q1 (< -3.23)
chr3(+):116997227-116997719	1.9725	0.2877	-2.77739	1.5997	0.745333	-1.10184	Q2 (-3.23–-2.28)
chr3(+):117150315-117150691	1.0283	0.0988	-3.37961	0.8007	0.0572333	-3.80633	Q1 (< -3.23)
chr3(+):117294386-117294767	0.7546	0.0617	-3.61237	0.146367	0.0162	-3.17552	Q1 (< -3.23)
chr3(+):117304750-117305622	4.1121	0.1419	-4.85693	0.3963	0.0381333	-3.37747	Q1 (< -3.23)
chr3(+):117523368-117524147	5.0423	0.1324	-5.25111	0.618433	0.0787667	-2.97296	Q1 (< -3.23)
chr3(+):117572480-117573247	1.8698	0.4546	-2.04021	2.35123	1.10497	-1.08941	Q3 (-2.28–-1.36)
chr3(+):117584623-117584976	0.6514	0.4057	-0.68313	0.104133	0.0923667	-0.172988	Q4 (> -1.36)
chr3(+):117591716-117592323	2.078	0.3924	-2.4048	1.41947	0.587133	-1.27359	Q2 (-3.23–-2.28)
chr3(+):117594289-117594801	1.2014	0.2572	-2.22375	0.725	0.311333	-1.21952	Q3 (-2.28–-1.36)
chr3(+):117708382-117708844	0.7494	0.0163	-5.52279	0.0642	0.0541333	-0.246056	Q1 (< -3.23)
chr3(+):118027553-118028262	0.7931	0.0847	-3.22707	0.5339	0.1301	-2.03695	Q2 (-3.23–-2.28)
chr3(+):118184327-118184730	0.6957	0.0996	-2.80425	0.0518333	0.0479667	-0.111848	Q2 (-3.23–-2.28)
chr3(+):118400396-118400742	0.7106	0.396	-0.843537	0.3592	0.3449	-0.0586092	Q4 (> -1.36)
chr3(+):118633327-118633794	0.7094	1.2118	0.77248	0.843167	0.7098	-0.248405	Q4 (> -1.36)
chr3(+):118662495-118663030	1.0643	0.1883	-2.4988	0.0727333	0.0101333	-2.84351	Q2 (-3.23–-2.28)
chr3(+):118725610-118726123	0.959	0.3659	-1.39008	1.10133	0.790467	-0.478475	Q3 (-2.28–-1.36)
chr3(+):118764273-118764636	1.2161	0.633	-0.941984	0.773633	0.692867	-0.159072	Q4 (> -1.36)
chr3(+):118960342-118960720	0.6414	0.1465	-2.13032	2.35343	2.21143	-0.0897852	Q3 (-2.28–-1.36)
chr3(+):119255433-119255969	1.3041	0.5093	-1.35647	0.6765	0.293867	-1.20293	Q4 (> -1.36)
chr3(+):119294314-119294889	2.2975	0.2718	-3.07945	0.676	0.1209	-2.48321	Q2 (-3.23–-2.28)
chr3(+):119395622-119395933	1.0283	0.7529	-0.449731	1.72593	1.45947	-0.241935	Q4 (> -1.36)
chr3(+):119396109-119396679	1.4064	0.9633	-0.54595	4.5687	4.96587	0.120262	Q4 (> -1.36)
chr3(+):119560321-119561090	2.721	0.8507	-1.67741	0.868267	0.556067	-0.64288	Q3 (-2.28–-1.36)
chr3(+):119577717-119578255	3.6252	0.0698	-5.69869	0.269433	0.0351667	-2.93765	Q1 (< -3.23)
chr3(+):119579291-119579810	1.4791	0.1459	-3.34167	0.155333	0.0597333	-1.37876	Q1 (< -3.23)
chr3(+):119651492-119651890	1.0172	0.228	-2.1575	0.0227	0.0204333	-0.151768	Q3 (-2.28–-1.36)
chr3(+):119732451-119732843	0.6622	0.2928	-1.17735	0.0334667	0.0403333	0.269248	Q4 (> -1.36)
chr3(+):119866318-119866832	1.1488	0.4104	-1.48503	1.5508	1.10253	-0.49219	Q3 (-2.28–-1.36)
chr3(+):119963102-119963535	1.3843	0.0824	-4.07037	0.9598	0.885633	-0.116024	Q1 (< -3.23)
chr3(+):120019661-120020377	1.3634	0.2677	-2.34852	0.220767	0.0712333	-1.6319	Q2 (-3.23–-2.28)
chr3(+):120096761-120097192	1.9871	1.1554	-0.782272	0.845967	0.891167	0.0750945	Q4 (> -1.36)
chr3(+):120136091-120136608	0.8198	0.1232	-2.73427	4.61687	4.7117	0.0293336	Q2 (-3.23–-2.28)
chr3(+):120285914-120286447	0.837	0.5137	-0.704302	0.791067	0.6031	-0.391402	Q4 (> -1.36)
chr3(+):120292185-120292514	1.0479	0.5252	-0.996562	1.20853	1.38523	0.196872	Q4 (> -1.36)
chr3(+):120309923-120310483	0.9417	0.521	-0.853984	0.7483	0.3984	-0.909399	Q4 (> -1.36)
chr3(+):120369246-120369590	0.8795	0.3545	-1.3109	0.425767	0.145933	-1.54475	Q4 (> -1.36)
chr3(+):120379959-120380717	1.7712	0.2222	-2.9948	1.41623	0.312833	-2.17859	Q2 (-3.23–-2.28)
chr3(+):120401137-120401687	2.9515	0.7959	-1.89079	3.8737	3.3333	-0.216761	Q3 (-2.28–-1.36)
chr3(+):120402586-120403235	2.3335	0.2519	-3.21157	0.7667	0.1772	-2.11328	Q2 (-3.23–-2.28)
chr3(+):120404184-120404635	1.8186	0.2034	-3.16044	0.707533	0.211733	-1.74055	Q2 (-3.23–-2.28)
chr3(+):120408101-120408700	2.9922	0.6352	-2.23592	0.923933	0.234167	-1.98025	Q3 (-2.28–-1.36)
chr3(+):120412136-120412852	7.455	0.2525	-4.88385	2.9572	0.655233	-2.17415	Q1 (< -3.23)
chr3(+):120424812-120425265	1.6402	0.1697	-3.27281	1.38133	0.599833	-1.20343	Q1 (< -3.23)
chr3(+):120438375-120438742	1.5971	0.7534	-1.08397	0.883567	0.6356	-0.47522	Q4 (> -1.36)
chr3(+):120486020-120486417	1.1768	0.6043	-0.961532	0.327767	0.1008	-1.70117	Q4 (> -1.36)
chr3(+):120504887-120505332	0.7434	0.1011	-2.87836	0.0221667	0.0489333	1.14243	Q2 (-3.23–-2.28)
chr3(+):120506548-120506849	0.6752	0.2271	-1.57199	0.1382	0.1223	-0.176333	Q3 (-2.28–-1.36)
chr3(+):120514818-120515274	4.4814	0.2819	-3.99069	3.34933	0.1837	-4.18845	Q1 (< -3.23)
chr3(+):120520931-120521374	1.4958	0.0495	-4.91734	0.402067	0.165533	-1.28031	Q1 (< -3.23)
chr3(+):120526565-120527060	1.2547	0.1864	-2.75087	0.1287	0.0827	-0.638053	Q2 (-3.23–-2.28)
chr3(+):120561229-120561764	0.9781	0.0769	-3.66893	0.6035	0.205867	-1.55164	Q1 (< -3.23)
chr3(+):120611525-120612344	2.8649	0.0764	-5.22877	0.759	0.0726333	-3.3854	Q1 (< -3.23)
chr3(+):120736176-120736497	0.7653	0.0874	-3.13032	0.1372	0.0291667	-2.23389	Q2 (-3.23–-2.28)
chr3(+):120815690-120816296	1.5098	1.3736	-0.136396	1.16423	0.6017	-0.952264	Q4 (> -1.36)
chr3(+):120948497-120949845	10.6083	0.2245	-5.56233	4.44867	0.159533	-4.80144	Q1 (< -3.23)
chr3(+):120951715-120952122	0.7758	0.2501	-1.63318	0.498967	0.302533	-0.721849	Q3 (-2.28–-1.36)
chr3(+):121293285-121293703	1.1229	0.4931	-1.18728	2.66427	2.87407	0.109355	Q4 (> -1.36)
chr3(+):121370574-121370955	0.6368	0.1992	-1.67662	0.1685	0.148233	-0.184879	Q3 (-2.28–-1.36)
chr3(+):121451973-121452494	1.4799	0.2638	-2.48798	0.2796	0.088	-1.66779	Q2 (-3.23–-2.28)
chr3(+):121467737-121468310	1.771	0.7717	-1.19845	3.3433	3.27507	-0.0297485	Q4 (> -1.36)
chr3(+):121518718-121519054	0.7731	0.487	-0.666733	0.0708333	0.0180667	-1.9711	Q4 (> -1.36)
chr3(+):121656913-121657408	1.3828	1.2806	-0.110773	0.868333	0.8189	-0.0845617	Q4 (> -1.36)
chr3(+):121688738-121689426	5.8101	0.9207	-2.65776	1.45507	0.478267	-1.6052	Q2 (-3.23–-2.28)
chr3(+):121694398-121695001	2.9065	0.2293	-3.66397	0.2776	0.1081	-1.36064	Q1 (< -3.23)
chr3(+):121774996-121775316	0.721	0.3764	-0.937733	1.30137	0.457933	-1.50682	Q4 (> -1.36)
chr3(+):121782589-121782985	0.9383	0.0688	-3.76957	0.208033	0.0779667	-1.41589	Q1 (< -3.23)
chr3(+):122041389-122041943	0.755	0.1173	-2.68627	0.1863	0.0922667	-1.01375	Q2 (-3.23–-2.28)
chr3(+):122084290-122084893	5.1559	0.8884	-2.53694	2.07037	1.27947	-0.694344	Q2 (-3.23–-2.28)
chr3(+):122209983-122210462	0.9744	0.026	-5.22793	0.0419333	0.0174	-1.26901	Q1 (< -3.23)
chr3(+):122359404-122359867	1.9816	0.0879	-4.49466	0.1222	0.0191667	-2.67257	Q1 (< -3.23)
chr3(+):122370222-122370979	14.6126	0.3147	-5.53709	2.59847	0.268833	-3.27288	Q1 (< -3.23)
chr3(+):122451877-122452442	1.1183	1.1127	-0.00724259	0.739933	0.5022	-0.559133	Q4 (> -1.36)
chr3(+):122495780-122496421	2.6922	0.7971	-1.75595	0.823167	0.2414	-1.76976	Q3 (-2.28–-1.36)
chr3(+):122513124-122513489	0.5926	0.2561	-1.21035	0.9516	0.612167	-0.636431	Q4 (> -1.36)
chr3(+):122678112-122678698	4.7795	0.2071	-4.52846	0.295867	0.140167	-1.0778	Q1 (< -3.23)
chr3(+):122876308-122876793	0.8065	0.1516	-2.4114	0.0683333	0.0848333	0.312042	Q2 (-3.23–-2.28)
chr3(+):123246869-123247348	2.3655	0.1943	-3.60579	0.1726	0.0462333	-1.90043	Q1 (< -3.23)
chr3(+):123316317-123316829	1.1765	0.5057	-1.21815	0.459	0.2392	-0.940277	Q4 (> -1.36)
chr3(+):124183965-124184385	0.9622	0.0878	-3.45404	0.1644	0.0228	-2.8501	Q1 (< -3.23)
chr3(+):124239854-124240482	2.3903	0.1914	-3.64253	0.678067	0.1314	-2.36746	Q1 (< -3.23)
chr3(+):124417961-124418314	0.6599	0.3413	-0.951207	0.0714667	0.0318333	-1.16673	Q4 (> -1.36)
chr3(+):124480733-124481160	1.6113	0.6925	-1.21834	1.04143	0.198967	-2.38797	Q4 (> -1.36)
chr3(+):124533447-124533865	1.921	1.4836	-0.372755	0.615667	0.349033	-0.818785	Q4 (> -1.36)
chr3(+):124553664-124554144	0.8851	0.7714	-0.198361	2.27983	1.88493	-0.274415	Q4 (> -1.36)
chr3(+):124556575-124557080	1.0483	0.5788	-0.856915	5.1659	5.3587	0.0528633	Q4 (> -1.36)
chr3(+):124605268-124605788	2.1675	1.3039	-0.733199	1.15607	1.14703	-0.0113173	Q4 (> -1.36)
chr3(+):124642435-124643004	1.2802	0.108	-3.56727	0.153767	0.0446	-1.78563	Q1 (< -3.23)
chr3(+):124691307-124691882	0.9955	0.2526	-1.97857	0.3065	0.095	-1.68989	Q3 (-2.28–-1.36)
chr3(+):124729191-124729790	0.8588	0.1718	-2.32159	0.1441	0.145833	0.0172502	Q2 (-3.23–-2.28)
chr3(+):124781558-124782120	0.848	0.5105	-0.732153	0.345967	0.2546	-0.442401	Q4 (> -1.36)
chr3(+):125094761-125095122	1.988	0.5263	-1.91736	1.17047	0.5842	-1.00255	Q3 (-2.28–-1.36)
chr3(+):125633611-125633925	0.7153	0.0888	-3.00992	0.187967	0.308333	0.714014	Q2 (-3.23–-2.28)
chr3(+):125655745-125656235	1.0972	1.2842	0.227043	0.891367	0.930633	0.0621939	Q4 (> -1.36)
chr3(+):125945397-125945853	0.6034	0.1881	-1.68161	0.158367	0.0564333	-1.48865	Q3 (-2.28–-1.36)
chr3(+):125988985-125989571	1.4343	0.4663	-1.62102	0.763433	0.531533	-0.522342	Q3 (-2.28–-1.36)
chr3(+):126050597-126051017	2.1946	1.7035	-0.365456	0.628933	0.5578	-0.173159	Q4 (> -1.36)
chr3(+):126074721-126075069	0.6607	0.3271	-1.01426	3.56637	5.40953	0.601049	Q4 (> -1.36)
chr3(+):126107830-126108347	1.5047	0.9978	-0.592653	2.6064	3.57997	0.457888	Q4 (> -1.36)
chr3(+):126292395-126292661	0.6683	0.2006	-1.73617	0.753633	1.2615	0.743206	Q3 (-2.28–-1.36)
chr3(+):126687525-126688009	1.6219	0.7188	-1.17402	0.205467	0.2783	0.437737	Q4 (> -1.36)
chr3(+):127022954-127023418	0.9342	0.36	-1.37573	8.55327	9.44287	0.142749	Q3 (-2.28–-1.36)
chr3(+):127261135-127261836	2.8228	0.4022	-2.81114	3.66193	2.27907	-0.684162	Q2 (-3.23–-2.28)
chr3(+):127391566-127392062	1.4215	0.6037	-1.23551	2.20037	2.55613	0.216219	Q4 (> -1.36)
chr3(+):127457038-127457443	0.6635	0.2264	-1.55122	1.4306	1.43787	0.00730955	Q3 (-2.28–-1.36)
chr3(+):127510159-127510866	1.5656	0.2421	-2.69304	2.09357	1.23807	-0.757874	Q2 (-3.23–-2.28)
chr3(+):127648619-127649055	0.8269	0.1565	-2.40155	0.118667	0.0602333	-0.978281	Q2 (-3.23–-2.28)
chr3(+):127754873-127755618	2.7653	0.1384	-4.32052	0.990567	0.238033	-2.05709	Q1 (< -3.23)
chr3(+):127756849-127757372	1.6259	0.2019	-3.00953	0.132467	0.0326333	-2.02121	Q2 (-3.23–-2.28)
chr3(+):127803119-127803927	2.0305	0.9899	-1.03648	2.30867	3.38037	0.55012	Q4 (> -1.36)
chr3(+):127813567-127813907	0.6453	0.2268	-1.50855	0.172167	0.171167	-0.00840407	Q3 (-2.28–-1.36)
chr3(+):128038683-128039210	1.3782	0.6395	-1.10777	2.7151	1.97677	-0.457863	Q4 (> -1.36)
chr3(+):128042270-128042882	1.409	1.9196	0.446134	1.7356	1.91487	0.141809	Q4 (> -1.36)
chr3(+):128054298-128054778	1.5591	1.1706	-0.413465	1.8576	1.57197	-0.240869	Q4 (> -1.36)
chr3(+):128057773-128058291	0.8991	0.5405	-0.734187	0.660467	0.435233	-0.601697	Q4 (> -1.36)
chr3(+):128062286-128062785	0.8853	0.3167	-1.48305	2.50673	2.25453	-0.15298	Q3 (-2.28–-1.36)
chr3(+):128066588-128067064	0.9652	0.1328	-2.86157	0.407733	0.0578667	-2.81682	Q2 (-3.23–-2.28)
chr3(+):128068457-128069151	1.8605	0.8026	-1.21294	1.6682	1.36387	-0.29059	Q4 (> -1.36)
chr3(+):128104163-128104548	0.5908	0.3014	-0.97099	2.58877	3.7134	0.520476	Q4 (> -1.36)
chr3(+):128368083-128368693	1.2912	0.2324	-2.47403	0.4749	0.399667	-0.248827	Q2 (-3.23–-2.28)
chr3(+):128426826-128427230	2.4565	0.2089	-3.55572	1.39247	0.359667	-1.95291	Q1 (< -3.23)
chr3(+):128445436-128446044	1.2927	0.7346	-0.815357	0.788033	0.9335	0.244393	Q4 (> -1.36)
chr3(+):128548784-128549241	0.7494	0.18	-2.05774	0.153533	0.0639333	-1.26391	Q3 (-2.28–-1.36)
chr3(+):128786472-128786846	1.2482	0.2621	-2.25166	1.11663	0.8028	-0.476043	Q3 (-2.28–-1.36)
chr3(+):128923801-128924289	6.1541	0.3327	-4.20925	2.61673	0.6077	-2.10634	Q1 (< -3.23)
chr3(+):129033638-129034200	2.4286	1.3661	-0.830062	3.506	3.6439	0.0556574	Q4 (> -1.36)
chr3(+):129118106-129118494	0.6079	0.2383	-1.35106	3.90987	2.95	-0.406404	Q4 (> -1.36)
chr3(+):129118523-129118942	1.0925	0.1635	-2.74027	2.00217	1.55817	-0.361713	Q2 (-3.23–-2.28)
chr3(+):129142880-129143393	1.3371	0.3582	-1.90027	1.70103	1.1299	-0.590216	Q3 (-2.28–-1.36)
chr3(+):129166996-129167527	1.0851	0.392	-1.4689	5.89307	5.98973	0.0234732	Q3 (-2.28–-1.36)
chr3(+):129295558-129295984	1.3967	0.257	-2.44218	0.344	0.215867	-0.672268	Q2 (-3.23–-2.28)
chr3(+):129381610-129382241	0.9001	0.3189	-1.49698	1.8973	2.91953	0.62179	Q3 (-2.28–-1.36)
chr3(+):129583405-129583875	0.7616	0.1261	-2.59447	0.334367	0.0708333	-2.23893	Q2 (-3.23–-2.28)
chr3(+):129627102-129627606	1.8193	0.284	-2.67942	1.41613	0.866833	-0.708131	Q2 (-3.23–-2.28)
chr3(+):129831888-129832160	1.0028	0.1154	-3.11932	0.346333	0.218833	-0.662329	Q2 (-3.23–-2.28)
chr3(+):130286603-130287066	1.3861	0.1328	-3.3837	0.0891667	0.0349667	-1.35052	Q1 (< -3.23)
chr3(+):130511133-130511540	0.6414	0.3515	-0.8677	0.3663	0.487467	0.412278	Q4 (> -1.36)
chr3(+):130550917-130551386	1.553	0.5273	-1.55836	0.878533	0.961567	0.13029	Q3 (-2.28–-1.36)
chr3(+):130619483-130620310	1.2016	0.4848	-1.3095	1.47143	0.481733	-1.61092	Q4 (> -1.36)
chr3(+):130624015-130624811	3.4376	0.1832	-4.22991	1.2651	0.299733	-2.0775	Q1 (< -3.23)
chr3(+):130625657-130626279	1.015	0.0877	-3.53276	0.319733	0.0884	-1.85475	Q1 (< -3.23)
chr3(+):130752257-130752789	1.9637	0.9468	-1.05244	0.143367	0.103967	-0.463589	Q4 (> -1.36)
chr3(+):130879213-130879714	1.8119	0.1426	-3.66746	0.457467	0.206033	-1.15079	Q1 (< -3.23)
chr3(+):131050549-131051105	1.8457	1.2285	-0.58727	1.86483	2.01777	0.113713	Q4 (> -1.36)
chr3(+):131113231-131113665	0.9998	0.1544	-2.69497	0.343867	0.0673333	-2.35246	Q2 (-3.23–-2.28)
chr3(+):131162969-131163365	0.7495	0.1875	-1.99904	0.221367	0.1199	-0.884606	Q3 (-2.28–-1.36)
chr3(+):131241489-131241982	0.79	0.1248	-2.66223	0.0752	0.0945667	0.330599	Q2 (-3.23–-2.28)
chr3(+):131727661-131728034	0.6975	0.1686	-2.04859	0.148867	0.0968667	-0.619949	Q3 (-2.28–-1.36)
chr3(+):131747945-131749105	1.8798	0.5706	-1.72003	2.82013	2.22297	-0.343277	Q3 (-2.28–-1.36)
chr3(+):131908430-131908750	0.6409	0.3004	-1.09321	0.0664667	0.0544667	-0.287257	Q4 (> -1.36)
chr3(+):131937568-131938301	3.5465	0.1531	-4.53385	0.76	0.0739	-3.36235	Q1 (< -3.23)
chr3(+):131974189-131974714	2.4859	0.2778	-3.16165	0.526733	0.155467	-1.76047	Q2 (-3.23–-2.28)
chr3(+):131986367-131986898	1.0479	0.1585	-2.72495	0.600133	0.194033	-1.62898	Q2 (-3.23–-2.28)
chr3(+):131987368-131987682	0.8853	0.3698	-1.25942	0.041	0.0284333	-0.528041	Q4 (> -1.36)
chr3(+):131992415-131992737	0.7516	0.1139	-2.7222	0.318633	0.0884333	-1.84924	Q2 (-3.23–-2.28)
chr3(+):132035953-132036977	1.4192	0.3484	-2.02626	2.66757	2.34807	-0.184051	Q3 (-2.28–-1.36)
chr3(+):132037360-132037688	0.5892	0.1533	-1.9424	0.291733	0.196433	-0.57061	Q3 (-2.28–-1.36)
chr3(+):132071463-132071754	0.9625	0.4658	-1.04708	0.308433	0.351733	0.189523	Q4 (> -1.36)
chr3(+):132095417-132095921	1.0111	0.8319	-0.281444	0.9961	0.925833	-0.105538	Q4 (> -1.36)
chr3(+):132273274-132273681	0.8638	0.1382	-2.64394	0.8351	0.189467	-2.14	Q2 (-3.23–-2.28)
chr3(+):132296863-132297330	1.638	0.2431	-2.75231	0.2957	0.0804	-1.87887	Q2 (-3.23–-2.28)
chr3(+):132317067-132317481	0.9937	0.1166	-3.09124	0.315567	0.0412667	-2.9349	Q2 (-3.23–-2.28)
chr3(+):132361148-132361420	0.8302	0.9125	0.136366	0.2015	0.277033	0.45928	Q4 (> -1.36)
chr3(+):132381053-132381442	0.7508	0.1026	-2.8714	0.0578667	0.0197	-1.55454	Q2 (-3.23–-2.28)
chr3(+):132451056-132451793	2.6734	0.2953	-3.17842	0.223133	0.0624333	-1.83752	Q2 (-3.23–-2.28)
chr3(+):132670182-132670627	0.8219	1.0401	0.339687	0.737867	0.628667	-0.231065	Q4 (> -1.36)
chr3(+):132723829-132724279	1.826	1.8947	0.0532827	1.2229	0.966933	-0.338818	Q4 (> -1.36)
chr3(+):133152603-133153109	1.5237	0.6063	-1.32948	0.2409	0.181833	-0.405818	Q4 (> -1.36)
chr3(+):133162986-133163409	2.0702	0.7385	-1.4871	0.739367	0.289333	-1.35356	Q3 (-2.28–-1.36)
chr3(+):133171580-133172346	7.7641	0.0836	-6.53717	1.94777	0.2733	-2.83326	Q1 (< -3.23)
chr3(+):133173727-133174358	0.9794	0.1633	-2.58437	0.2183	0.179133	-0.285278	Q2 (-3.23–-2.28)
chr3(+):133178109-133179104	1.6812	0.82	-1.0358	2.87583	1.92783	-0.577	Q4 (> -1.36)
chr3(+):133218051-133218462	1.002	0.1778	-2.49456	0.8907	0.322033	-1.46773	Q2 (-3.23–-2.28)
chr3(+):133325191-133325514	0.7675	0.0623	-3.62286	0.165033	0.124533	-0.406225	Q1 (< -3.23)
chr3(+):133342862-133343324	0.9091	0.054	-4.07341	0.0645333	0.0204	-1.66148	Q1 (< -3.23)
chr3(+):133461375-133462192	3.7118	0.6475	-2.51917	1.83957	0.6307	-1.54434	Q2 (-3.23–-2.28)
chr3(+):133515564-133516095	1.1004	0.0409	-4.74978	0.1779	0.0425667	-2.06327	Q1 (< -3.23)
chr3(+):133704867-133705515	5.5254	0.2794	-4.30567	0.9568	0.2596	-1.88193	Q1 (< -3.23)
chr3(+):133740560-133740837	0.7328	0.1811	-2.01663	0.0842667	0.0647333	-0.380453	Q3 (-2.28–-1.36)
chr3(+):134724238-134724462	0.3404	0.6546	0.943383	0.476967	0.474267	-0.00818997	Q4 (> -1.36)
chr3(+):134749423-134749827	0.7156	0.4756	-0.589405	0.342033	0.242167	-0.498137	Q4 (> -1.36)
chr3(+):134976459-134976824	1.204	1.229	0.0296495	0.907667	1.16243	0.356913	Q4 (> -1.36)
chr3(+):135158035-135158458	1.0706	1.0055	-0.0905065	0.854967	0.794067	-0.106608	Q4 (> -1.36)
chr3(+):135323281-135323805	0.7814	0.5846	-0.418611	0.9239	0.907633	-0.0256271	Q4 (> -1.36)
chr3(+):135377692-135378038	0.6129	0.6002	-0.0302084	0.4975	0.4529	-0.135504	Q4 (> -1.36)
chr3(+):135412689-135413131	1.5373	0.1994	-2.94666	0.0963333	0.0461667	-1.06118	Q2 (-3.23–-2.28)
chr3(+):135695131-135695500	0.6945	0.2418	-1.52216	0.0654333	0.0389667	-0.747785	Q3 (-2.28–-1.36)
chr3(+):135725201-135725635	0.8314	0.05	-4.05554	0.0321	0.0526667	0.714317	Q1 (< -3.23)
chr3(+):135861370-135861745	0.7515	0.2005	-1.90617	0.8121	0.790633	-0.0386486	Q3 (-2.28–-1.36)
chr3(+):135916219-135916640	0.7828	0.0489	-4.00074	0.391867	0.314033	-0.319445	Q1 (< -3.23)
chr3(+):136062181-136062868	2.2205	0.5678	-1.96743	2.12027	1.54963	-0.452319	Q3 (-2.28–-1.36)
chr3(+):136072520-136072952	1.3866	0.4366	-1.66717	0.0538333	0.0241333	-1.15747	Q3 (-2.28–-1.36)
chr3(+):136115585-136116306	2.6909	0.2271	-3.56669	0.135767	0.00996667	-3.76787	Q1 (< -3.23)
chr3(+):136203328-136203611	1.2807	0.9019	-0.505893	0.5868	0.530233	-0.146242	Q4 (> -1.36)
chr3(+):136253140-136253590	2.743	0.13	-4.39917	0.160733	0.0156333	-3.36197	Q1 (< -3.23)
chr3(+):136286436-136287251	3.5805	0.3581	-3.32173	1.19697	0.309567	-1.95106	Q1 (< -3.23)
chr3(+):136349738-136350221	0.6869	0.2304	-1.57596	0.246267	0.0855	-1.52623	Q3 (-2.28–-1.36)
chr3(+):136351735-136352057	0.868	0.3006	-1.52985	0.521167	0.279767	-0.897521	Q3 (-2.28–-1.36)
chr3(+):136380061-136380639	2.9279	0.4479	-2.70862	0.3432	0.1216	-1.49691	Q2 (-3.23–-2.28)
chr3(+):136708666-136709008	0.7207	0.1555	-2.21248	0.224467	0.0732333	-1.61593	Q3 (-2.28–-1.36)
chr3(+):137179120-137179680	0.7903	0.8507	0.10625	0.589067	0.607933	0.0454822	Q4 (> -1.36)
chr3(+):137179729-137180236	0.8535	0.2948	-1.53365	0.3108	0.197733	-0.65243	Q3 (-2.28–-1.36)
chr3(+):137920541-137921085	3.447	0.4037	-3.09399	0.208333	0.0590667	-1.81848	Q2 (-3.23–-2.28)
chr3(+):137958916-137959528	1.5298	0.5379	-1.50793	0.167067	0.0239	-2.80534	Q3 (-2.28–-1.36)
chr3(+):138047799-138048139	0.6908	0.1082	-2.67457	0.7553	0.704967	-0.0994947	Q2 (-3.23–-2.28)
chr3(+):138152906-138153466	2.3274	0.9537	-1.28711	6.62247	8.14827	0.299125	Q4 (> -1.36)
chr3(+):138397725-138398136	0.6548	0.138	-2.24639	0.306533	0.0867	-1.82194	Q3 (-2.28–-1.36)
chr3(+):138405646-138406082	2.8661	0.5656	-2.34123	1.23313	0.6208	-0.990128	Q2 (-3.23–-2.28)
chr3(+):138407630-138408126	1.7671	0.123	-3.84465	0.290333	0.156633	-0.890319	Q1 (< -3.23)
chr3(+):138434204-138434571	0.6689	0.0561	-3.57572	0.118367	0.0142667	-3.05254	Q1 (< -3.23)
chr3(+):138493185-138493784	1.7361	0.4713	-1.88113	0.625167	0.444233	-0.492923	Q3 (-2.28–-1.36)
chr3(+):138542584-138542977	0.7356	1.11	0.593566	0.3656	0.341667	-0.0976766	Q4 (> -1.36)
chr3(+):138552380-138552688	1.307	0.5534	-1.23986	0.299833	0.2718	-0.141615	Q4 (> -1.36)
chr3(+):138633874-138634291	1.114	0.8671	-0.361479	1.05823	1.1439	0.112303	Q4 (> -1.36)
chr3(+):138835848-138836394	1.2529	0.4398	-1.51035	6.0161	3.9218	-0.617313	Q3 (-2.28–-1.36)
chr3(+):138859476-138859842	0.6382	0.3098	-1.04267	0.128867	0.0996333	-0.371179	Q4 (> -1.36)
chr3(+):138914993-138915381	0.6272	0.4244	-0.563501	0.208767	0.162633	-0.360268	Q4 (> -1.36)
chr3(+):139146205-139146733	1.1848	0.1561	-2.9241	0.482467	0.3963	-0.283836	Q2 (-3.23–-2.28)
chr3(+):139659499-139659983	1.1138	0.6028	-0.885739	1.76613	0.737967	-1.25897	Q4 (> -1.36)
chr3(+):139722927-139723332	0.6547	0.1319	-2.31139	0.0681	0.0297667	-1.19396	Q2 (-3.23–-2.28)
chr3(+):139727549-139728208	1.9781	0.2961	-2.73996	0.406267	0.0554667	-2.87273	Q2 (-3.23–-2.28)
chr3(+):139905222-139905785	0.902	0.1432	-2.6551	0.3881	0.413433	0.0912263	Q2 (-3.23–-2.28)
chr3(+):140433782-140434388	0.9752	0.7295	-0.41879	1.94017	1.57943	-0.296774	Q4 (> -1.36)
chr3(+):140621668-140622073	0.9756	0.2405	-2.02025	0.745933	0.1507	-2.30737	Q3 (-2.28–-1.36)
chr3(+):140625963-140626290	0.8134	0.2527	-1.68654	0.0496667	0.0396667	-0.324351	Q3 (-2.28–-1.36)
chr3(+):140630677-140631130	1.139	0.1529	-2.89711	1.11047	0.2638	-2.07365	Q2 (-3.23–-2.28)
chr3(+):140661997-140662425	0.7241	0.215	-1.75185	0.307867	0.159433	-0.949352	Q3 (-2.28–-1.36)
chr3(+):140673275-140673682	0.9504	0.1025	-3.21291	0.133933	0.1255	-0.0938277	Q2 (-3.23–-2.28)
chr3(+):140675287-140676487	10.1636	0.4069	-4.64259	1.46217	0.172867	-3.08038	Q1 (< -3.23)
chr3(+):140994740-140995338	3.9271	2.8357	-0.469759	3.67527	2.42587	-0.599349	Q4 (> -1.36)
chr3(+):141096167-141096677	1.5816	0.6236	-1.34269	0.658567	0.223633	-1.55819	Q4 (> -1.36)
chr3(+):141411871-141412180	0.6918	0.4932	-0.488182	0.0222333	0.0654333	1.5573	Q4 (> -1.36)
chr3(+):141435792-141436358	1.376	0.0364	-5.2404	0.429067	0.0507333	-3.0802	Q1 (< -3.23)
chr3(+):141462137-141462655	1.3632	0.2387	-2.51373	0.131167	0.0309667	-2.08261	Q2 (-3.23–-2.28)
chr3(+):141481247-141481856	1.841	1.1271	-0.707874	1.30323	0.873067	-0.577932	Q4 (> -1.36)
chr3(+):141697478-141698386	1.8884	0.222	-3.08853	0.751833	0.5102	-0.55935	Q2 (-3.23–-2.28)
chr3(+):141747256-141747599	0.5862	0.1979	-1.56662	0.6891	0.957667	0.47481	Q3 (-2.28–-1.36)
chr3(+):141868300-141868667	0.7759	0.4529	-0.776678	4.0227	4.6948	0.2229	Q4 (> -1.36)
chr3(+):142034636-142035205	1.4637	0.0513	-4.83452	0.669133	0.1026	-2.70526	Q1 (< -3.23)
chr3(+):142082244-142082609	0.7672	0.1096	-2.80735	0.146867	0.0085	-4.1109	Q2 (-3.23–-2.28)
chr3(+):142165924-142166522	1.7444	1.0062	-0.793814	0.776	0.5906	-0.393875	Q4 (> -1.36)
chr3(+):142208224-142208981	3.4489	0.485	-2.83008	2.31683	0.5574	-2.05537	Q2 (-3.23–-2.28)
chr3(+):142220142-142220697	2.1397	0.5405	-1.98504	0.978067	0.627433	-0.640471	Q3 (-2.28–-1.36)
chr3(+):142272193-142272569	0.6493	0.4346	-0.579197	0.0996667	0.0560667	-0.829968	Q4 (> -1.36)
chr3(+):142315359-142315893	1.0815	0.3912	-1.46706	1.95893	1.64697	-0.250257	Q3 (-2.28–-1.36)
chr3(+):142368765-142369212	0.9683	0.1601	-2.59648	0.505567	0.175133	-1.52945	Q2 (-3.23–-2.28)
chr3(+):142410355-142410708	0.7175	0.1541	-2.21911	0.133433	0.0284667	-2.22877	Q3 (-2.28–-1.36)
chr3(+):142453927-142454570	1.5348	0.1603	-3.2592	0.0693333	0.0329333	-1.074	Q1 (< -3.23)
chr3(+):142585581-142586059	0.8102	0.9325	0.202826	8.22737	9.8215	0.255513	Q4 (> -1.36)
chr3(+):142615803-142616533	5.011	0.342	-3.87303	0.6093	0.1142	-2.41559	Q1 (< -3.23)
chr3(+):142616655-142617172	0.7556	0.2159	-1.80726	0.396667	0.0787	-2.33349	Q3 (-2.28–-1.36)
chr3(+):142658824-142659343	5.9483	0.1075	-5.79007	1.1626	0.1003	-3.53496	Q1 (< -3.23)
chr3(+):142678814-142679371	0.7234	0.2054	-1.81636	0.460867	0.337733	-0.448465	Q3 (-2.28–-1.36)
chr3(+):142759455-142760339	3.5798	0.3927	-3.18838	0.2157	0.0544	-1.98735	Q2 (-3.23–-2.28)
chr3(+):142760353-142761262	5.913	0.1814	-5.02664	0.911633	0.0994	-3.19714	Q1 (< -3.23)
chr3(+):142843950-142844424	1.059	0.0869	-3.6072	0.6808	0.438667	-0.634106	Q1 (< -3.23)
chr3(+):142963418-142964037	1.8933	0.2619	-2.85382	0.2155	0.110567	-0.962771	Q2 (-3.23–-2.28)
chr3(+):143002574-143002930	0.7169	0.0826	-3.11756	0.6945	0.802133	0.207867	Q2 (-3.23–-2.28)
chr3(+):143162972-143163370	0.7697	0.3172	-1.2789	0.0666333	0.0391	-0.769075	Q4 (> -1.36)
chr3(+):143220855-143221387	0.8734	0.1683	-2.37561	0.2032	0.0330333	-2.62091	Q2 (-3.23–-2.28)
chr3(+):143305266-143305615	0.7484	0.239	-1.6468	0.205133	0.538033	1.39113	Q3 (-2.28–-1.36)
chr3(+):143312941-143313565	1.8703	0.3964	-2.23824	0.862067	0.247467	-1.80057	Q3 (-2.28–-1.36)
chr3(+):143327817-143328341	1.2027	0.271	-2.14991	0.6558	0.495467	-0.404468	Q3 (-2.28–-1.36)
chr3(+):143421148-143421441	0.577	0.0982	-2.55478	0.0671333	0.0215	-1.64269	Q2 (-3.23–-2.28)
chr3(+):143771819-143772358	3.2333	1.166	-1.47144	0.243533	0.0682	-1.83628	Q3 (-2.28–-1.36)
chr3(+):143778849-143779322	0.7384	0.3322	-1.15235	0.164733	0.0323	-2.35053	Q4 (> -1.36)
chr3(+):143786683-143787075	0.6727	0.1563	-2.10565	0.1348	0.0621	-1.11816	Q3 (-2.28–-1.36)
chr3(+):143787106-143787787	2.8549	0.0605	-5.56036	0.213733	0.1194	-0.840009	Q1 (< -3.23)
chr3(+):143831149-143831619	0.771	0.175	-2.13938	0.365	0.244233	-0.579636	Q3 (-2.28–-1.36)
chr3(+):143880668-143881377	7.8496	2.0519	-1.93566	0.8739	0.158167	-2.46602	Q3 (-2.28–-1.36)
chr3(+):143887819-143888217	0.7027	0.177	-1.98916	0.145533	0.0805667	-0.853095	Q3 (-2.28–-1.36)
chr3(+):143978246-143978518	0.9222	0.1921	-2.26322	0.0957333	0.0645667	-0.568232	Q3 (-2.28–-1.36)
chr3(+):143982112-143982426	1.0807	0.3327	-1.69967	0.0818667	0.0392333	-1.0612	Q3 (-2.28–-1.36)
chr3(+):144010001-144010480	1.3335	0.2021	-2.72208	0.635333	0.0744	-3.09414	Q2 (-3.23–-2.28)
chr3(+):144059013-144059414	1.2621	0.4583	-1.46146	0.178633	0.1159	-0.624121	Q3 (-2.28–-1.36)
chr3(+):144099565-144100163	1.2744	0.3859	-1.72352	0.206833	0.0827333	-1.32193	Q3 (-2.28–-1.36)
chr3(+):144102969-144103873	3.3377	0.1496	-4.47967	1.3012	0.390233	-1.73743	Q1 (< -3.23)
chr3(+):144107624-144107995	0.8362	0.1735	-2.26891	0.135833	0.0484333	-1.48777	Q3 (-2.28–-1.36)
chr3(+):144108073-144108704	5.1954	0.2514	-4.36918	0.796033	0.0432667	-4.2015	Q1 (< -3.23)
chr3(+):144151844-144152295	0.6938	0.23	-1.59289	0.0994	0.0185333	-2.42312	Q3 (-2.28–-1.36)
chr3(+):144193125-144193913	2.4185	0.2659	-3.18516	0.1707	0.0689333	-1.30819	Q2 (-3.23–-2.28)
chr3(+):144194143-144194592	1.2515	0.1175	-3.41293	0.238	0.0823	-1.532	Q1 (< -3.23)
chr3(+):144271267-144272221	2.2219	0.0913	-4.60504	0.6537	0.0939	-2.79943	Q1 (< -3.23)
chr3(+):144272383-144272847	0.7104	0.1919	-1.88828	0.3763	0.176133	-1.09522	Q3 (-2.28–-1.36)
chr3(+):144425587-144425947	0.8837	0.1245	-2.82741	0.0690667	0.0238333	-1.53501	Q2 (-3.23–-2.28)
chr3(+):144643059-144643472	0.841	0.1612	-2.38325	0.150533	0.0680333	-1.14577	Q2 (-3.23–-2.28)
chr3(+):144975740-144976232	1.3017	1.0485	-0.31207	0.7283	0.5039	-0.531395	Q4 (> -1.36)
chr3(+):145042819-145043328	1.6966	0.1584	-3.421	0.421367	0.0519333	-3.02034	Q1 (< -3.23)
chr3(+):145345709-145346095	0.819	0.11	-2.89636	0.0145	0.0152	0.0680184	Q2 (-3.23–-2.28)
chr3(+):145463376-145463886	2.774	0.3061	-3.17989	0.312233	0.0250667	-3.63878	Q2 (-3.23–-2.28)
chr3(+):145645840-145646283	1.0784	0.8338	-0.371119	5.2513	4.79543	-0.131013	Q4 (> -1.36)
chr3(+):145702974-145703337	0.6375	0.3056	-1.06078	0.213667	0.154833	-0.464646	Q4 (> -1.36)
chr3(+):145718096-145718746	2.8859	0.5697	-2.34075	0.2057	0.0327	-2.65318	Q2 (-3.23–-2.28)
chr3(+):145737366-145737794	2.7194	0.1412	-4.26748	0.451433	0.0486333	-3.2145	Q1 (< -3.23)
chr3(+):145783376-145783693	0.9217	0.1825	-2.3364	0.0485333	0.0365333	-0.409763	Q2 (-3.23–-2.28)
chr3(+):146235659-146236237	1.0012	0.2969	-1.75368	0.689433	0.399367	-0.787697	Q3 (-2.28–-1.36)
chr3(+):146399086-146399545	0.8981	0.175	-2.35952	0.662	0.209133	-1.66241	Q2 (-3.23–-2.28)
chr3(+):146399997-146400494	1.0869	0.1583	-2.77949	0.812267	0.151	-2.4274	Q2 (-3.23–-2.28)
chr3(+):146552582-146553161	3.0422	0.6218	-2.29059	0.4143	0.0726333	-2.51197	Q2 (-3.23–-2.28)
chr3(+):146588611-146589058	1.8556	0.1119	-4.0516	0.163367	0.0269667	-2.59886	Q1 (< -3.23)
chr3(+):146644672-146645226	0.8836	0.053	-4.05933	0.1066	0.0836	-0.350633	Q1 (< -3.23)
chr3(+):146864281-146864960	1.9606	0.0235	-6.38249	0.3965	0.0643	-2.62443	Q1 (< -3.23)
chr3(+):146876316-146876884	1.2629	0.087	-3.85958	0.249167	0.0073	-5.09307	Q1 (< -3.23)
chr3(+):147052752-147053347	2.9509	0.4428	-2.73643	0.5859	0.152033	-1.94627	Q2 (-3.23–-2.28)
chr3(+):147133476-147133984	2.1782	0.1049	-4.37605	0.0931	0.0361	-1.36678	Q1 (< -3.23)
chr3(+):147382594-147382933	0.7618	0.0469	-4.02175	0.147033	0.0231667	-2.66602	Q1 (< -3.23)
chr3(+):147451482-147451932	1.9891	0.2692	-2.88537	0.1006	0.0248	-2.02022	Q2 (-3.23–-2.28)
chr3(+):147464774-147465408	2.8898	0.1395	-4.37263	0.239233	0.0342667	-2.80354	Q1 (< -3.23)
chr3(+):147476513-147476863	0.6269	0.1066	-2.55603	0.124733	0.199867	0.680191	Q2 (-3.23–-2.28)
chr3(+):147780323-147780815	1.0389	0.9487	-0.131033	0.144433	0.100733	-0.519863	Q4 (> -1.36)
chr3(+):147942978-147943599	1.9894	0.0954	-4.3822	0.162133	0.0195333	-3.05317	Q1 (< -3.23)
chr3(+):148050257-148050681	0.6907	0.1148	-2.58894	0.0978	0.0313	-1.64367	Q2 (-3.23–-2.28)
chr3(+):148053441-148053823	1.015	0.1777	-2.51396	0.257533	0.0164667	-3.96714	Q2 (-3.23–-2.28)
chr3(+):148090769-148091285	0.913	0.1198	-2.92999	0.0714667	0.0097	-2.88121	Q2 (-3.23–-2.28)
chr3(+):148213234-148213522	0.75	0.074	-3.34129	0.0953	0.0361667	-1.39782	Q1 (< -3.23)
chr3(+):148318721-148319217	0.7039	0.0814	-3.11227	3.07153	2.52943	-0.280145	Q2 (-3.23–-2.28)
chr3(+):148319912-148320455	2.3775	0.2273	-3.38678	3.86487	1.31093	-1.55982	Q1 (< -3.23)
chr3(+):148342699-148343533	5.3566	1.2406	-2.11028	1.8303	1.25397	-0.545581	Q3 (-2.28–-1.36)
chr3(+):148401872-148402306	1.1434	0.0475	-4.58926	0.107333	0.0454	-1.24133	Q1 (< -3.23)
chr3(+):148418283-148418784	1.0712	0.4403	-1.28267	0.388933	0.170233	-1.19201	Q4 (> -1.36)
chr3(+):148452040-148452588	2.2679	0.3942	-2.52436	0.482833	0.0535	-3.17391	Q2 (-3.23–-2.28)
chr3(+):148661242-148661783	0.8549	0.4733	-0.853001	0.767533	0.7209	-0.0904303	Q4 (> -1.36)
chr3(+):148669349-148669962	0.915	0.0469	-4.28611	0.272567	0.0679	-2.00513	Q1 (< -3.23)
chr3(+):148749384-148749797	0.7754	0.2223	-1.80243	0.0236333	0.0573	1.27771	Q3 (-2.28–-1.36)
chr3(+):148897845-148898244	0.6812	0.3847	-0.824345	2.45033	3.51137	0.519055	Q4 (> -1.36)
chr3(+):148932464-148932865	0.6703	0.0826	-3.02059	0.0995667	0.0934667	-0.0912109	Q2 (-3.23–-2.28)
chr3(+):148933076-148933703	1.3844	0.2123	-2.70508	0.0771	0.0247333	-1.64027	Q2 (-3.23–-2.28)
chr3(+):148965077-148965619	3.8479	1.6138	-1.25361	0.227533	0.0358	-2.66805	Q4 (> -1.36)
chr3(+):148995044-148995788	1.2654	0.3912	-1.69362	0.4385	0.171433	-1.35493	Q3 (-2.28–-1.36)
chr3(+):149001150-149001530	0.7389	0.1105	-2.74133	0.262933	0.0943667	-1.47835	Q2 (-3.23–-2.28)
chr3(+):149015668-149016141	0.7859	0.0794	-3.30713	0.242567	0.233	-0.0580514	Q1 (< -3.23)
chr3(+):149086862-149087623	1.8787	0.3422	-2.45682	1.26953	0.222167	-2.51458	Q2 (-3.23–-2.28)
chr3(+):149088995-149089505	2.4342	1.2435	-0.969041	0.781267	0.421333	-0.890853	Q4 (> -1.36)
chr3(+):149104422-149105114	0.8954	0.2365	-1.92069	1.46637	1.65	0.17022	Q3 (-2.28–-1.36)
chr3(+):149119161-149119915	5.6399	0.9413	-2.58294	2.29213	0.279467	-3.03594	Q2 (-3.23–-2.28)
chr3(+):149260477-149261065	1.5556	0.1703	-3.19132	0.235567	0.0299	-2.97792	Q2 (-3.23–-2.28)
chr3(+):149265677-149265972	0.6438	0.4243	-0.601528	0.5989	0.552533	-0.116254	Q4 (> -1.36)
chr3(+):149509170-149509547	0.7284	0.0453	-4.00715	0.105267	0.0519667	-1.01839	Q1 (< -3.23)
chr3(+):149510435-149510808	0.6582	0.5361	-0.296024	0.3575	0.140967	-1.34259	Q4 (> -1.36)
chr3(+):149689417-149689798	0.7148	0.2548	-1.48817	0.418533	0.6196	0.565995	Q3 (-2.28–-1.36)
chr3(+):149786755-149787142	0.8094	0.4866	-0.734117	0.162633	0.2042	0.32836	Q4 (> -1.36)
chr3(+):149986346-149987145	1.9917	0.614	-1.69769	1.1455	0.594433	-0.946391	Q3 (-2.28–-1.36)
chr3(+):149996188-149996971	1.1857	0.1935	-2.61533	1.38833	1.45213	0.0648199	Q2 (-3.23–-2.28)
chr3(+):150035249-150035798	5.8531	0.8699	-2.75028	1.32823	0.471733	-1.49347	Q2 (-3.23–-2.28)
chr3(+):150066017-150066756	1.4468	0.6979	-1.05177	0.5037	0.483667	-0.0585516	Q4 (> -1.36)
chr3(+):150121221-150121749	1.2721	0.9093	-0.484384	0.0840667	0.0604667	-0.475394	Q4 (> -1.36)
chr3(+):150163201-150163692	0.8745	0.0838	-3.38344	0.1881	0.0834333	-1.1728	Q1 (< -3.23)
chr3(+):150197180-150197581	0.8488	0.2544	-1.73833	0.0499333	0.0118333	-2.07715	Q3 (-2.28–-1.36)
chr3(+):150256706-150257105	0.8389	0.1715	-2.29029	0.417933	0.1723	-1.27835	Q2 (-3.23–-2.28)
chr3(+):150306363-150306742	1.4591	0.1467	-3.31414	0.367167	0.1788	-1.03809	Q1 (< -3.23)
chr3(+):150376139-150376484	0.8599	0.4769	-0.850482	0.633667	0.409133	-0.631153	Q4 (> -1.36)
chr3(+):150462514-150463159	2.0188	0.0789	-4.67733	0.219733	0.0713667	-1.62243	Q1 (< -3.23)
chr3(+):150465177-150465563	0.7325	0.2391	-1.61521	0.136867	0.1026	-0.41574	Q3 (-2.28–-1.36)
chr3(+):150465859-150466453	3.9393	0.3082	-3.676	0.580633	0.0865333	-2.7463	Q1 (< -3.23)
chr3(+):150759080-150759450	0.6796	0.1972	-1.78503	0.167033	0.00693333	-4.59044	Q3 (-2.28–-1.36)
chr3(+):150916646-150917235	1.5675	0.07	-4.48497	0.125933	0.0494	-1.35008	Q1 (< -3.23)
chr3(+):150959768-150960268	1.4606	1.4929	0.0315564	0.987267	1.32927	0.429119	Q4 (> -1.36)
chr3(+):151068562-151069090	0.778	0.2619	-1.57075	0.0870333	0.0843333	-0.0454651	Q3 (-2.28–-1.36)
chr3(+):151347872-151348298	1.8346	0.22	-3.05989	0.127733	0.0195	-2.71159	Q2 (-3.23–-2.28)
chr3(+):151608376-151609042	2.4958	0.1476	-4.07974	0.574267	0.204133	-1.49221	Q1 (< -3.23)
chr3(+):151689354-151689831	1.8189	0.1983	-3.19731	0.1472	0.0287333	-2.35698	Q2 (-3.23–-2.28)
chr3(+):151743684-151744226	1.5098	0.1351	-3.48226	0.1199	0.0794	-0.594621	Q1 (< -3.23)
chr3(+):151773809-151774365	0.9331	0.1343	-2.79657	0.368967	0.2357	-0.646539	Q2 (-3.23–-2.28)
chr3(+):151812951-151813369	1.1048	0.0434	-4.66995	0.0410667	0.0046	-3.15826	Q1 (< -3.23)
chr3(+):151821858-151822456	2.0154	0.0089	-7.82305	0.1572	0.0574	-1.45348	Q1 (< -3.23)
chr3(+):151908540-151908921	0.7325	0.0456	-4.00572	0.0913667	0.0372	-1.29637	Q1 (< -3.23)
chr3(+):151929295-151930053	5.1513	0.1715	-4.90866	3.02973	0.717533	-2.07807	Q1 (< -3.23)
chr3(+):151949659-151950106	1.1565	0.5921	-0.965853	0.138	0.085	-0.699134	Q4 (> -1.36)
chr3(+):151950150-151950696	0.9839	0.2882	-1.77144	0.4394	0.124933	-1.81438	Q3 (-2.28–-1.36)
chr3(+):152016269-152016833	0.8401	0.6534	-0.362595	2.74823	2.99947	0.126202	Q4 (> -1.36)
chr3(+):152103486-152104067	2.0729	1.4199	-0.545861	1.31493	0.623867	-1.07568	Q4 (> -1.36)
chr3(+):152220915-152221302	0.7453	0.0532	-3.80832	0.1205	0.0242	-2.31595	Q1 (< -3.23)
chr3(+):152319834-152320146	0.533	0.1948	-1.45214	0.126467	0.0999333	-0.339719	Q3 (-2.28–-1.36)
chr3(+):152366869-152367429	2.4952	0.0944	-4.72422	0.0502333	0.0278667	-0.850105	Q1 (< -3.23)
chr3(+):152454414-152454877	0.8348	0.1657	-2.33286	0.339833	0.0512667	-2.72873	Q2 (-3.23–-2.28)
chr3(+):152511605-152512321	3.7087	0.2782	-3.73672	0.920467	0.204667	-2.16909	Q1 (< -3.23)
chr3(+):152515736-152516062	0.9259	0.2457	-1.91396	0.287767	0.0682667	-2.07565	Q3 (-2.28–-1.36)
chr3(+):152529983-152530886	3.6932	0.5329	-2.79293	0.924	0.0656667	-3.81466	Q2 (-3.23–-2.28)
chr3(+):152598516-152598983	1.0865	0.097	-3.48556	0.719867	0.106433	-2.75778	Q1 (< -3.23)
chr3(+):152673289-152673669	2.1988	0.2712	-3.01929	0.247267	0.124533	-0.989536	Q2 (-3.23–-2.28)
chr3(+):152812570-152813043	0.933	0.158	-2.56195	0.1628	0.0513	-1.66607	Q2 (-3.23–-2.28)
chr3(+):153224327-153224937	3.704	2.5393	-0.544653	3.08817	2.9983	-0.0426059	Q4 (> -1.36)
chr3(+):153246173-153246731	1.6796	0.3706	-2.18018	0.193633	0.0859	-1.1726	Q3 (-2.28–-1.36)
chr3(+):153264249-153264826	0.9716	0.1786	-2.44363	0.0704333	0.0376667	-0.90297	Q2 (-3.23–-2.28)
chr3(+):153295841-153296309	0.7941	0.044	-4.17375	0.03	0.00813333	-1.88304	Q1 (< -3.23)
chr3(+):153315108-153315574	0.7835	0.2513	-1.64052	0.537833	0.173333	-1.63361	Q3 (-2.28–-1.36)
chr3(+):153437628-153438228	1.3898	0.1016	-3.7739	0.583467	0.0746667	-2.96611	Q1 (< -3.23)
chr3(+):153457793-153458184	0.7395	0.1746	-2.0825	0.418933	0.1698	-1.30288	Q3 (-2.28–-1.36)
chr3(+):153514745-153515363	2.7522	2.4584	-0.162866	4.68313	4.6831	-1.02688e-05	Q4 (> -1.36)
chr3(+):153598381-153598765	0.727	0.0938	-2.9543	0.0324333	0.0145333	-1.15811	Q2 (-3.23–-2.28)
chr3(+):153740308-153741393	2.1491	1.0365	-1.05201	1.57573	1.33283	-0.241527	Q4 (> -1.36)
chr3(+):153741581-153742051	1.38	0.7106	-0.957559	0.847	0.6561	-0.368446	Q4 (> -1.36)
chr3(+):153795487-153795918	1.5109	0.0648	-4.54327	0.354933	0.1243	-1.51372	Q1 (< -3.23)
chr3(+):153798933-153799501	1.5983	0.6531	-1.29116	0.792667	0.703433	-0.172301	Q4 (> -1.36)
chr3(+):153844385-153844906	0.8184	0.1308	-2.64544	1.94813	0.857	-1.18473	Q2 (-3.23–-2.28)
chr3(+):153853262-153853754	1.0389	0.3331	-1.64103	0.388833	0.552367	0.506474	Q3 (-2.28–-1.36)
chr3(+):153857713-153858223	2.4666	0.0471	-5.71065	0.6848	0.143933	-2.25028	Q1 (< -3.23)
chr3(+):153943248-153943667	0.8693	0.1906	-2.18931	0.377667	0.183033	-1.04501	Q3 (-2.28–-1.36)
chr3(+):154042536-154043209	2.5957	0.7217	-1.84665	2.67163	1.21757	-1.13372	Q3 (-2.28–-1.36)
chr3(+):154144379-154144754	0.7602	0.1098	-2.7915	0.197	0.1693	-0.218614	Q2 (-3.23–-2.28)
chr3(+):154168475-154168843	1.7946	0.2214	-3.01894	0.0336333	0.0108	-1.63886	Q2 (-3.23–-2.28)
chr3(+):154169710-154170200	0.8035	0.1958	-2.03692	0.0697667	0.0114333	-2.60929	Q3 (-2.28–-1.36)
chr3(+):154182999-154183464	1.0006	0.559	-0.839945	0.294833	0.0717333	-2.03918	Q4 (> -1.36)
chr3(+):154238438-154239130	2.229	0.4443	-2.32679	1.57657	0.3158	-2.3197	Q2 (-3.23–-2.28)
chr3(+):154239673-154240419	1.5809	0.1422	-3.47475	2.32967	0.625133	-1.89789	Q1 (< -3.23)
chr3(+):154265136-154265629	2.3194	0.5085	-2.18943	0.1103	0.02	-2.46336	Q3 (-2.28–-1.36)
chr3(+):154361216-154361766	1.3154	0.1264	-3.37943	0.378767	0.066	-2.52077	Q1 (< -3.23)
chr3(+):154405930-154406516	1.7445	0.051	-5.09617	1.54317	0.0488	-4.98287	Q1 (< -3.23)
chr3(+):154423708-154424419	3.5559	0.5671	-2.64854	1.3093	0.177267	-2.8848	Q2 (-3.23–-2.28)
chr3(+):154424838-154425442	3.365	0.2389	-3.81613	0.707267	0.0982333	-2.84797	Q1 (< -3.23)
chr3(+):154510607-154510994	0.745	0.1785	-2.06132	0.0562333	0.035	-0.684071	Q3 (-2.28–-1.36)
chr3(+):154711983-154712423	1.5705	0.0095	-7.36908	0.0184333	0.00706667	-1.38322	Q1 (< -3.23)
chr3(+):154737408-154738042	1.5961	0.1881	-3.08498	0.3666	0.201	-0.867011	Q2 (-3.23–-2.28)
chr3(+):154775890-154776278	0.9853	0.2231	-2.14287	0.1585	0.0294333	-2.42896	Q3 (-2.28–-1.36)
chr3(+):154842511-154843048	2.1816	1.8058	-0.272748	1.61993	1.53103	-0.0814287	Q4 (> -1.36)
chr3(+):154866194-154866553	0.8066	0.8175	0.0193653	0.0026	0.0285333	3.45606	Q4 (> -1.36)
chr3(+):154929055-154929614	1.3842	0.2797	-2.3071	0.891567	0.463467	-0.943877	Q2 (-3.23–-2.28)
chr3(+):155187156-155187532	0.5823	1.1352	0.963112	0.627333	0.552867	-0.182301	Q4 (> -1.36)
chr3(+):155361278-155361797	0.8675	0.1144	-2.92278	0.206767	0.0516667	-2.0007	Q2 (-3.23–-2.28)
chr3(+):155369278-155369697	3.1153	0.2584	-3.59169	0.0741	0.0197	-1.91128	Q1 (< -3.23)
chr3(+):155441830-155442238	0.9979	0.158	-2.65897	0.0876	0.0243333	-1.848	Q2 (-3.23–-2.28)
chr3(+):155648215-155648748	1.1086	0.0794	-3.80346	0.0597667	0.0228667	-1.3861	Q1 (< -3.23)
chr3(+):155664005-155664419	1.3113	0.7403	-0.824816	0.0996333	0.0690667	-0.528639	Q4 (> -1.36)
chr3(+):155674737-155675841	3.3621	0.2055	-4.03215	1.60923	0.376633	-2.09514	Q1 (< -3.23)
chr3(+):155732277-155732719	0.7391	0.1564	-2.24053	0.0594	0.00426667	-3.79928	Q3 (-2.28–-1.36)
chr3(+):155934500-155935056	1.1775	0.0729	-4.01366	0.136733	0.0863333	-0.663375	Q1 (< -3.23)
chr3(+):155948059-155948825	1.2939	0.191	-2.76008	0.1659	0.1137	-0.545082	Q2 (-3.23–-2.28)
chr3(+):155992834-155993265	0.8644	0.1297	-2.73652	0.1397	0.1042	-0.422977	Q2 (-3.23–-2.28)
chr3(+):156002109-156002501	0.6636	0.5969	-0.152825	0.377433	0.282167	-0.419674	Q4 (> -1.36)
chr3(+):156134574-156135091	0.7981	0.3485	-1.19541	0.132733	0.0281333	-2.23818	Q4 (> -1.36)
chr3(+):156231312-156231916	2.3741	0.239	-3.3123	0.641967	0.138367	-2.214	Q1 (< -3.23)
chr3(+):156255333-156255810	0.9265	0.0995	-3.21902	0.0265	0.00883333	-1.58496	Q2 (-3.23–-2.28)
chr3(+):156319339-156319830	0.7865	0.4949	-0.66831	0.305933	0.2955	-0.0500592	Q4 (> -1.36)
chr3(+):156424000-156424513	1.7207	0.1911	-3.1706	0.108867	0.0230667	-2.23868	Q2 (-3.23–-2.28)
chr3(+):156513650-156514013	1.644	0.9408	-0.80525	0.417533	0.1806	-1.20909	Q4 (> -1.36)
chr3(+):156530252-156530808	1.4963	0.3311	-2.17606	2.0274	2.19243	0.112902	Q3 (-2.28–-1.36)
chr3(+):156638149-156638675	3.0402	0.1256	-4.59726	0.172967	0.0425333	-2.02383	Q1 (< -3.23)
chr3(+):156838299-156838828	3.5658	0.3273	-3.44554	1.825	1.40947	-0.372747	Q1 (< -3.23)
chr3(+):156852496-156852868	0.6475	0.2701	-1.26139	0.558133	0.3535	-0.6589	Q4 (> -1.36)
chr3(+):156855005-156855531	0.8067	0.2724	-1.56631	1.25767	0.9203	-0.450573	Q3 (-2.28–-1.36)
chr3(+):156882061-156882488	1.1529	0.1987	-2.5366	0.0457	0.058	0.343859	Q2 (-3.23–-2.28)
chr3(+):156884337-156884893	0.9258	0.1851	-2.3224	0.644667	0.805333	0.321033	Q2 (-3.23–-2.28)
chr3(+):156938619-156939241	1.5817	0.4342	-1.86504	0.170233	0.0517	-1.71928	Q3 (-2.28–-1.36)
chr3(+):157002502-157002782	0.6179	0.0583	-3.40581	0.0112	0.00643333	-0.79986	Q1 (< -3.23)
chr3(+):157187586-157188124	0.9102	0.2129	-2.09601	0.735667	0.373767	-0.976914	Q3 (-2.28–-1.36)
chr3(+):157208377-157208838	1.0483	0.0667	-3.97422	0.123033	0.0119667	-3.36196	Q1 (< -3.23)
chr3(+):157212420-157212800	1.2195	0.4553	-1.4214	0.827367	0.693033	-0.255602	Q3 (-2.28–-1.36)
chr3(+):157344644-157345127	0.9656	0.439	-1.1372	0.9777	0.743067	-0.3959	Q4 (> -1.36)
chr3(+):157372113-157372522	0.6418	0.0945	-2.76374	0.0585667	0.0568333	-0.0433425	Q2 (-3.23–-2.28)
chr3(+):157423913-157424543	1.5491	0.428	-1.85575	0.707133	0.1695	-2.0607	Q3 (-2.28–-1.36)
chr3(+):157442670-157443067	0.6429	0.709	0.141191	0.392267	0.434667	0.148075	Q4 (> -1.36)
chr3(+):157573827-157574322	1.7122	0.1496	-3.51667	0.459533	0.1771	-1.37561	Q1 (< -3.23)
chr3(+):157737797-157738201	1.0342	0.6546	-0.65983	1.32023	0.9704	-0.444141	Q4 (> -1.36)
chr3(+):157825359-157825898	2.2171	0.1912	-3.53552	0.659	0.12	-2.45724	Q1 (< -3.23)
chr3(+):157827472-157828084	2.7796	0.17	-4.03127	3.42667	2.61987	-0.387312	Q1 (< -3.23)
chr3(+):157828351-157828881	1.6044	0.9397	-0.771762	1.9633	1.66407	-0.238567	Q4 (> -1.36)
chr3(+):158099183-158099896	1.5224	0.2808	-2.43873	1.6115	0.4427	-1.864	Q2 (-3.23–-2.28)
chr3(+):158103294-158103766	0.7986	0.264	-1.59694	0.136967	0.009	-3.92776	Q3 (-2.28–-1.36)
chr3(+):158170838-158171216	1.0385	0.1133	-3.19628	0.1056	0.00896667	-3.55789	Q2 (-3.23–-2.28)
chr3(+):158189375-158189946	1.5816	0.9254	-0.773236	0.395067	0.1358	-1.54061	Q4 (> -1.36)
chr3(+):158352468-158352930	1.2209	0.9769	-0.321662	1.25337	0.965967	-0.375763	Q4 (> -1.36)
chr3(+):158369028-158369461	1.0625	0.1019	-3.38224	0.330467	0.051	-2.69594	Q1 (< -3.23)
chr3(+):158370309-158370768	0.9104	0.0759	-3.58433	1.31567	0.335367	-1.97198	Q1 (< -3.23)
chr3(+):158398463-158399434	3.3802	0.2691	-3.65089	1.08723	0.225033	-2.27245	Q1 (< -3.23)
chr3(+):158414401-158415067	6.5079	0.3237	-4.32946	1.88627	0.5519	-1.77305	Q1 (< -3.23)
chr3(+):158440820-158441545	2.7799	1.2185	-1.18993	5.8409	4.87877	-0.259674	Q4 (> -1.36)
chr3(+):158460491-158461017	1.5192	0.82	-0.889616	0.6902	0.348933	-0.984063	Q4 (> -1.36)
chr3(+):158500100-158500999	1.4157	0.3834	-1.88459	0.2442	0.0321	-2.92742	Q3 (-2.28–-1.36)
chr3(+):158506248-158506856	3.7249	0.0436	-6.41673	0.2661	0.103733	-1.35909	Q1 (< -3.23)
chr3(+):158512756-158513175	0.753	0.3756	-1.00345	0.280467	0.275633	-0.0250789	Q4 (> -1.36)
chr3(+):158708880-158709296	0.8386	0.7434	-0.173844	0.551067	0.530433	-0.0550554	Q4 (> -1.36)
chr3(+):158763006-158763475	1.4208	0.103	-3.78599	0.6876	0.129933	-2.4038	Q1 (< -3.23)
chr3(+):158818464-158819042	1.0678	1.1166	0.064471	0.782233	0.992433	0.343371	Q4 (> -1.36)
chr3(+):158887642-158888079	1.0065	0.0415	-4.60009	0.4206	0.0958	-2.13435	Q1 (< -3.23)
chr3(+):159077595-159078067	0.9668	0.2693	-1.844	0.0874	0.0336333	-1.37774	Q3 (-2.28–-1.36)
chr3(+):159141087-159141533	1.0174	0.7991	-0.348439	0.639267	0.435067	-0.555181	Q4 (> -1.36)
chr3(+):159168788-159169679	1.2524	0.2084	-2.58727	0.424033	0.1873	-1.17883	Q2 (-3.23–-2.28)
chr3(+):159337171-159337740	2.3704	0.3996	-2.5685	1.13643	0.3455	-1.71776	Q2 (-3.23–-2.28)
chr3(+):159345376-159345914	5.1873	1.3067	-1.98906	2.99123	1.05557	-1.50272	Q3 (-2.28–-1.36)
chr3(+):159488182-159488652	1.5676	0.4347	-1.85047	0.495933	0.303767	-0.707183	Q3 (-2.28–-1.36)
chr3(+):159504876-159505314	1.0481	0.5961	-0.81415	0.756733	0.431767	-0.809533	Q4 (> -1.36)
chr3(+):159708102-159708550	0.8843	0.1809	-2.28934	0.408533	0.138033	-1.56544	Q2 (-3.23–-2.28)
chr3(+):159710274-159710811	1.2468	0.537	-1.21524	0.348267	0.191333	-0.864104	Q4 (> -1.36)
chr3(+):159766861-159767280	1.9238	0.1514	-3.66752	1.31593	0.259267	-2.34358	Q1 (< -3.23)
chr3(+):159833241-159833545	0.6685	0.5207	-0.360475	0.6867	0.623733	-0.138751	Q4 (> -1.36)
chr3(+):159897690-159898205	1.1256	0.0058	-7.60043	0.0707667	0.0254333	-1.47635	Q1 (< -3.23)
chr3(+):159899377-159899924	4.3017	0.1716	-4.64779	0.336433	0.0204667	-4.03897	Q1 (< -3.23)
chr3(+):159928815-159929225	1.1653	0.1758	-2.72869	0.2237	0.2136	-0.0666536	Q2 (-3.23–-2.28)
chr3(+):159982809-159983204	0.8171	0.098	-3.05966	0.128	0.1055	-0.278901	Q2 (-3.23–-2.28)
chr3(+):159995966-159996472	1.1086	0.3813	-1.53974	4.1605	4.5357	0.124568	Q3 (-2.28–-1.36)
chr3(+):160009127-160009498	1.5578	0.5707	-1.44871	2.33433	2.71147	0.216063	Q3 (-2.28–-1.36)
chr3(+):160514447-160515094	3.5126	1.223	-1.52211	3.3314	2.57453	-0.371818	Q3 (-2.28–-1.36)
chr3(+):160691007-160691478	0.8306	0.4176	-0.992032	0.191933	0.0971333	-0.982567	Q4 (> -1.36)
chr3(+):160760030-160760432	0.8965	0.5838	-0.618829	0.493267	0.2131	-1.21084	Q4 (> -1.36)
chr3(+):160789820-160790308	0.8899	0.2527	-1.81622	0.3139	0.1715	-0.872096	Q3 (-2.28–-1.36)
chr3(+):160801529-160801962	1.0729	0.4357	-1.30011	0.5693	0.324433	-0.811267	Q4 (> -1.36)
chr3(+):160990091-160990615	1.1836	0.0425	-4.79957	0.0954	0.0122667	-2.95925	Q1 (< -3.23)
chr3(+):161040427-161042188	2.2291	0.2672	-3.06047	0.4383	0.125433	-1.805	Q2 (-3.23–-2.28)
chr3(+):161089315-161089660	0.7893	0.0389	-4.34273	7.2337	7.8646	0.12064	Q1 (< -3.23)
chr3(+):161105098-161105633	1.4007	0.2889	-2.27751	0.0817333	0.0173667	-2.2346	Q3 (-2.28–-1.36)
chr3(+):161107997-161108610	2.7972	0.4532	-2.62576	0.6324	0.134767	-2.23037	Q2 (-3.23–-2.28)
chr3(+):161110998-161111583	2.2598	0.1268	-4.15557	0.685167	0.0981	-2.80413	Q1 (< -3.23)
chr3(+):161129819-161130490	1.6975	0.1229	-3.78785	2.48213	0.292633	-3.08441	Q1 (< -3.23)
chr3(+):161133274-161134105	1.5729	0.3006	-2.38751	1.55977	0.703967	-1.14775	Q2 (-3.23–-2.28)
chr3(+):161138429-161138943	2.9596	0.2164	-3.77363	1.1354	0.189833	-2.5804	Q1 (< -3.23)
chr3(+):161425052-161425444	0.2285	0.9843	2.1069	0.239133	0.181033	-0.40156	Q4 (> -1.36)
chr3(+):161530803-161531293	1.5216	0.0357	-5.41352	0.0599667	0.0328667	-0.867536	Q1 (< -3.23)
chr3(+):161538840-161539501	1.1209	0.0297	-5.23805	0.686467	0.100567	-2.77104	Q1 (< -3.23)
chr3(+):161626551-161626975	1.0276	0.1753	-2.55138	0.214733	0.0763333	-1.49216	Q2 (-3.23–-2.28)
chr3(+):161740302-161740863	3.0934	0.3398	-3.18644	0.303333	0.2039	-0.573042	Q2 (-3.23–-2.28)
chr3(+):162128916-162129440	1.0162	1.3303	0.388567	1.14477	1.05467	-0.118266	Q4 (> -1.36)
chr3(+):162176185-162176599	0.9978	0.0171	-5.86668	0.2158	0.035	-2.62427	Q1 (< -3.23)
chr3(+):162287000-162287587	1.3051	0.3154	-2.04891	0.3893	0.208033	-0.904068	Q3 (-2.28–-1.36)
chr3(+):162302395-162302727	0.6045	0.0607	-3.31597	0.151533	0.0226667	-2.74099	Q1 (< -3.23)
chr3(+):162320938-162321397	1.5403	0.4027	-1.93543	0.202133	0.0422333	-2.25885	Q3 (-2.28–-1.36)
chr3(+):162429454-162429939	1.1355	0.1841	-2.62477	0.154767	0.0795667	-0.959859	Q2 (-3.23–-2.28)
chr3(+):162855924-162856469	2.5467	0.177	-3.84681	0.4945	0.0469333	-3.39729	Q1 (< -3.23)
chr3(+):162924294-162924810	1.9864	0.237	-3.0672	0.0112	0.00553333	-1.01728	Q2 (-3.23–-2.28)
chr3(+):162955019-162955465	0.77	0.6677	-0.205658	0.4306	0.574667	0.416377	Q4 (> -1.36)
chr3(+):163131427-163131948	1.1503	0.1985	-2.5348	0.313767	0.163367	-0.941578	Q2 (-3.23–-2.28)
chr3(+):163193984-163194537	3.2297	0.2499	-3.69198	0.638767	0.178633	-1.83829	Q1 (< -3.23)
chr3(+):163213514-163213859	0.6343	0.1892	-1.74525	0.0204333	0.0340667	0.737436	Q3 (-2.28–-1.36)
chr3(+):163542229-163542764	3.249	0.0826	-5.29771	0.198	0.0053	-5.22336	Q1 (< -3.23)
chr3(+):163630572-163631064	1.3165	0.274	-2.26446	0.4378	0.110533	-1.98579	Q3 (-2.28–-1.36)
chr3(+):163917826-163918215	0.9948	0.1281	-2.95714	0.2645	0.114167	-1.21213	Q2 (-3.23–-2.28)
chr3(+):164057941-164058500	2.3182	0.3214	-2.85056	0.7171	0.2607	-1.45978	Q2 (-3.23–-2.28)
chr3(+):164060696-164060968	0.8184	0.1737	-2.23621	0.199633	0.0743667	-1.42462	Q3 (-2.28–-1.36)
chr3(+):164070547-164071090	0.7326	0.2471	-1.56793	0.533067	0.142933	-1.89897	Q3 (-2.28–-1.36)
chr3(+):164136191-164136684	0.7973	0.1807	-2.14153	0.107867	0.0316333	-1.76973	Q3 (-2.28–-1.36)
chr3(+):164196983-164198452	4.7369	0.2107	-4.49068	0.923833	0.170233	-2.44012	Q1 (< -3.23)
chr3(+):164206535-164206945	1.0877	0.0329	-5.04705	0.0825	0.0511667	-0.68919	Q1 (< -3.23)
chr3(+):164216741-164217159	0.906	0.3626	-1.32113	0.351467	0.1727	-1.02512	Q4 (> -1.36)
chr3(+):164251041-164251601	0.9037	0.1475	-2.61513	0.170133	0.0751333	-1.17914	Q2 (-3.23–-2.28)
chr3(+):164299776-164300091	0.565	0.0476	-3.56922	0.0832667	0.0136	-2.61413	Q1 (< -3.23)
chr3(+):164347447-164348031	2.6862	0.1404	-4.25795	0.1682	0.00533333	-4.979	Q1 (< -3.23)
chr3(+):164358190-164358872	4.7144	0.3964	-3.57205	0.125833	0.0243667	-2.36853	Q1 (< -3.23)
chr3(+):164570614-164571172	5.5426	0.3652	-3.9238	1.034	0.0896667	-3.52752	Q1 (< -3.23)
chr3(+):164647469-164647900	2.0487	0.1983	-3.36895	0.656667	0.123167	-2.41455	Q1 (< -3.23)
chr3(+):164796090-164796552	1.6505	0.1784	-3.20972	0.561	0.0956333	-2.55242	Q2 (-3.23–-2.28)
chr3(+):164813326-164813919	3.4157	0.3956	-3.11007	0.130933	0.0261667	-2.32303	Q2 (-3.23–-2.28)
chr3(+):164818520-164818973	0.914	0.131	-2.80263	0.505267	0.483433	-0.0637281	Q2 (-3.23–-2.28)
chr3(+):164824088-164824626	0.752	0.0683	-3.46078	0.0763667	0.00526667	-3.85798	Q1 (< -3.23)
chr3(+):164851163-164851870	3.3433	0.523	-2.67639	0.4181	0.1198	-1.80322	Q2 (-3.23–-2.28)
chr3(+):165262782-165263337	3.1148	0.2548	-3.6117	0.2251	0.0539333	-2.06132	Q1 (< -3.23)
chr3(+):165464398-165465154	1.0177	0.1364	-2.8994	0.209267	0.0238	-3.13631	Q2 (-3.23–-2.28)
chr3(+):165671730-165672518	2.305	0.4474	-2.36513	0.986767	0.1443	-2.77364	Q2 (-3.23–-2.28)
chr3(+):165720895-165721295	0.7922	0.2511	-1.6576	0.178467	0.0565667	-1.65763	Q3 (-2.28–-1.36)
chr3(+):166171183-166171733	2.1662	0.5994	-1.85358	1.05433	0.286967	-1.87738	Q3 (-2.28–-1.36)
chr3(+):166203250-166203688	0.7692	0.0753	-3.35264	0.0808	0.0162333	-2.3154	Q1 (< -3.23)
chr3(+):166527196-166527842	2.587	0.2611	-3.30861	0.2962	0.0859333	-1.78528	Q1 (< -3.23)
chr3(+):166530705-166530998	0.6849	0.3239	-1.08034	0.199967	0.179467	-0.156044	Q4 (> -1.36)
chr3(+):166547517-166548133	2.2724	0.4151	-2.45269	1.22497	0.155	-2.9824	Q2 (-3.23–-2.28)
chr3(+):166699469-166699904	1.1205	0.2181	-2.36108	0.165033	0.0382667	-2.1086	Q2 (-3.23–-2.28)
chr3(+):166844404-166845017	1.1201	0.2886	-1.95648	0.0812	0.00133333	-5.92837	Q3 (-2.28–-1.36)
chr3(+):166926826-166927199	0.7009	0.2184	-1.68224	0.257167	0.148033	-0.796782	Q3 (-2.28–-1.36)
chr3(+):167036768-167037259	1.1662	0.5357	-1.12232	0.458533	0.1251	-1.87394	Q4 (> -1.36)
chr3(+):167063841-167064329	1.2892	0.1541	-3.06454	0.302267	0.0664667	-2.18512	Q2 (-3.23–-2.28)
chr3(+):167185974-167186366	1.6211	0.2711	-2.58008	0.733833	0.2428	-1.59568	Q2 (-3.23–-2.28)
chr3(+):167434613-167435165	1.0843	0.5833	-0.894454	0.187467	0.105767	-0.825749	Q4 (> -1.36)
chr3(+):167465966-167466695	3.3651	0.4216	-2.9967	1.09203	0.633333	-0.78598	Q2 (-3.23–-2.28)
chr3(+):167505303-167505680	0.756	0.8298	0.134377	0.4301	0.191333	-1.16858	Q4 (> -1.36)
chr3(+):167604526-167605316	1.0216	0.4889	-1.06322	0.242033	0.0356667	-2.76256	Q4 (> -1.36)
chr3(+):167716900-167717364	0.9168	0.2194	-2.06304	0.0108	0.0234667	1.11958	Q3 (-2.28–-1.36)
chr3(+):167809056-167809427	0.7703	0.2799	-1.46051	1.72883	2.3572	0.447275	Q3 (-2.28–-1.36)
chr3(+):167904368-167904842	1.1366	0.5594	-1.02277	0.568833	0.277633	-1.03483	Q4 (> -1.36)
chr3(+):168025643-168026182	2.1984	1.4817	-0.569201	0.259333	0.107133	-1.2754	Q4 (> -1.36)
chr3(+):168058854-168059201	0.6502	0.2554	-1.34813	0.0438333	0.0853333	0.961081	Q4 (> -1.36)
chr3(+):168059763-168060556	0.92	0.1117	-3.042	0.244267	0.186933	-0.385933	Q2 (-3.23–-2.28)
chr3(+):168141836-168142591	3.5575	0.1727	-4.36452	0.761967	0.0777333	-3.29312	Q1 (< -3.23)
chr3(+):168175706-168176154	2.1046	0.2809	-2.90542	0.213567	0.0794667	-1.42626	Q2 (-3.23–-2.28)
chr3(+):168180116-168180623	0.6905	0.1001	-2.7862	0.2732	0.0223	-3.61484	Q2 (-3.23–-2.28)
chr3(+):168341991-168342410	0.7559	0.07	-3.43277	0.1436	0.0479333	-1.58295	Q1 (< -3.23)
chr3(+):168388852-168389270	1.8506	2.2346	0.272024	4.59997	4.98033	0.114619	Q4 (> -1.36)
chr3(+):168588685-168588929	0.7347	0.2708	-1.43993	0.6781	0.211667	-1.6797	Q3 (-2.28–-1.36)
chr3(+):168592761-168593262	1.6309	0.3341	-2.28732	0.163067	0.0403667	-2.01423	Q2 (-3.23–-2.28)
chr3(+):168618331-168618641	0.579	0.1679	-1.78596	0.0186333	0.0136	-0.454279	Q3 (-2.28–-1.36)
chr3(+):168679021-168679431	1.1407	0.4292	-1.4102	0.360567	0.0292667	-3.62294	Q3 (-2.28–-1.36)
chr3(+):168725399-168726118	2.8237	0.3582	-2.97875	0.101733	0.0265333	-1.93891	Q2 (-3.23–-2.28)
chr3(+):168897202-168897667	1.0354	0.0443	-4.54674	0.2432	0.128067	-0.925248	Q1 (< -3.23)
chr3(+):168922201-168922587	1.3479	0.0402	-5.06737	0.2848	0.0091	-4.96794	Q1 (< -3.23)
chr3(+):168962254-168963136	1.9019	0.3567	-2.41466	0.321167	0.159067	-1.01369	Q2 (-3.23–-2.28)
chr3(+):168985851-168986646	2.2819	0.1142	-4.3206	1.31163	0.349633	-1.90745	Q1 (< -3.23)
chr3(+):168997907-168998314	1.0881	0.2059	-2.4018	0.4575	0.1019	-2.16662	Q2 (-3.23–-2.28)
chr3(+):169023381-169023662	0.8396	0.3518	-1.25495	1.52633	1.46307	-0.0610746	Q4 (> -1.36)
chr3(+):169045729-169046397	4.4601	0.2468	-4.17566	1.12347	0.4069	-1.46521	Q1 (< -3.23)
chr3(+):169215278-169215692	0.9202	0.4274	-1.10636	0.116067	0.0649667	-0.837182	Q4 (> -1.36)
chr3(+):169305028-169305629	2.2177	0.5956	-1.89665	0.795967	0.458267	-0.796521	Q3 (-2.28–-1.36)
chr3(+):169351795-169352219	1.1231	0.1897	-2.56569	0.192633	0.1833	-0.0716506	Q2 (-3.23–-2.28)
chr3(+):169355506-169355945	2.5928	0.6003	-2.11076	0.3347	0.1296	-1.3688	Q3 (-2.28–-1.36)
chr3(+):169374939-169375690	3.6599	0.9962	-1.8773	0.9799	0.368033	-1.4128	Q3 (-2.28–-1.36)
chr3(+):169397547-169397956	1.1732	0.7036	-0.737622	0.846767	0.706467	-0.261343	Q4 (> -1.36)
chr3(+):169489963-169490434	0.7727	0.0865	-3.15914	2.50617	2.08577	-0.264905	Q2 (-3.23–-2.28)
chr3(+):169587510-169588203	1.8913	0.5058	-1.90274	1.39423	0.798967	-0.803265	Q3 (-2.28–-1.36)
chr3(+):169763415-169763877	0.7646	0.1391	-2.45858	0.311567	0.287867	-0.11414	Q2 (-3.23–-2.28)
chr3(+):169764280-169764803	0.9893	0.1275	-2.95591	0.750733	0.294333	-1.35085	Q2 (-3.23–-2.28)
chr3(+):169846010-169846548	1.2349	0.6244	-0.983852	0.232933	0.117933	-0.981946	Q4 (> -1.36)
chr3(+):170183740-170184133	0.9962	0.4739	-1.07185	1.06977	1.0634	-0.00861178	Q4 (> -1.36)
chr3(+):170186827-170187522	4.6816	0.6799	-2.78361	3.13923	1.32033	-1.24951	Q2 (-3.23–-2.28)
chr3(+):170187907-170188654	1.2416	0.4457	-1.47806	1.5078	0.8442	-0.836788	Q3 (-2.28–-1.36)
chr3(+):170210732-170211111	1.5649	0.2012	-2.95937	0.312533	0.0839	-1.89727	Q2 (-3.23–-2.28)
chr3(+):170316860-170317531	2.1554	0.4108	-2.39145	0.719233	0.495867	-0.536508	Q2 (-3.23–-2.28)
chr3(+):170317551-170318278	3.6459	0.7779	-2.22862	0.911867	0.154367	-2.56246	Q3 (-2.28–-1.36)
chr3(+):170344408-170345064	3.7358	0.3171	-3.55841	1.6028	0.2189	-2.87225	Q1 (< -3.23)
chr3(+):170345760-170346265	1.4661	0.365	-2.00602	0.1337	0.0335333	-1.99533	Q3 (-2.28–-1.36)
chr3(+):170349435-170349994	0.8573	0.2359	-1.86162	0.0632667	0.0410333	-0.624649	Q3 (-2.28–-1.36)
chr3(+):170390542-170391159	1.0796	0.4849	-1.15474	0.390633	0.163133	-1.25976	Q4 (> -1.36)
chr3(+):170477357-170478069	1.5869	0.254	-2.64331	1.31403	0.289867	-2.18054	Q2 (-3.23–-2.28)
chr3(+):170483250-170483741	1.4218	0.719	-0.983655	0.1944	0.0643667	-1.59464	Q4 (> -1.36)
chr3(+):170522332-170522960	4.6759	1.6692	-1.48609	0.9822	0.215867	-2.18588	Q3 (-2.28–-1.36)
chr3(+):170527737-170527989	0.9744	0.5083	-0.938834	0.907467	0.831067	-0.12688	Q4 (> -1.36)
chr3(+):170529853-170530191	0.675	0.1417	-2.25205	1.07927	0.960167	-0.168695	Q3 (-2.28–-1.36)
chr3(+):170533251-170533646	1.3091	0.9003	-0.540098	2.59523	3.18267	0.294372	Q4 (> -1.36)
chr3(+):170536156-170536459	0.8393	0.3219	-1.38257	0.175067	0.1817	0.053654	Q3 (-2.28–-1.36)
chr3(+):170601653-170602163	0.7224	0.6291	-0.199509	0.585	0.525033	-0.156028	Q4 (> -1.36)
chr3(+):170887624-170888088	2.2904	0.0888	-4.6889	0.112467	0.0636333	-0.821643	Q1 (< -3.23)
chr3(+):170893523-170894003	0.7463	0.463	-0.688743	0.1543	0.0783333	-0.97804	Q4 (> -1.36)
chr3(+):170946034-170946415	1.674	0.0918	-4.18866	0.277067	0.172967	-0.679739	Q1 (< -3.23)
chr3(+):170979131-170979861	2.0987	0.4111	-2.35193	1.37283	0.7139	-0.943363	Q2 (-3.23–-2.28)
chr3(+):171004230-171004860	4.2554	0.4319	-3.30053	0.623533	0.101633	-2.61709	Q1 (< -3.23)
chr3(+):171083814-171084232	0.9369	0.2341	-2.00077	0.120633	0.032	-1.91448	Q3 (-2.28–-1.36)
chr3(+):171177180-171177575	1.7263	0.3142	-2.45793	0.6514	0.618467	-0.0748479	Q2 (-3.23–-2.28)
chr3(+):171336027-171336909	1.1303	0.2431	-2.21708	0.0093	0.0206667	1.152	Q3 (-2.28–-1.36)
chr3(+):171396849-171397381	1.0615	0.4055	-1.38833	0.473067	0.118067	-2.00244	Q3 (-2.28–-1.36)
chr3(+):171459109-171459634	1.0626	0.3511	-1.59764	0.521833	0.197367	-1.40271	Q3 (-2.28–-1.36)
chr3(+):171506074-171506645	0.9977	0.046	-4.4389	0.317167	0.2124	-0.578457	Q1 (< -3.23)
chr3(+):171523661-171524661	2.1316	0.3231	-2.72188	1.06147	0.147767	-2.84467	Q2 (-3.23–-2.28)
chr3(+):171529288-171529916	1.2367	0.3455	-1.83974	0.316467	0.198733	-0.67122	Q3 (-2.28–-1.36)
chr3(+):171560724-171561377	1.1501	0.1938	-2.56912	0.332567	0.2095	-0.666693	Q2 (-3.23–-2.28)
chr3(+):171593776-171594129	0.7427	0.4015	-0.88738	0.4313	0.254067	-0.763485	Q4 (> -1.36)
chr3(+):171661628-171662060	1.1319	0.2699	-2.06825	1.02337	0.866333	-0.240329	Q3 (-2.28–-1.36)
chr3(+):171685016-171685467	0.8359	0.2795	-1.58048	0.630033	0.5914	-0.0912939	Q3 (-2.28–-1.36)
chr3(+):171690860-171691290	0.9476	0.3695	-1.3587	0.0941	0.0345	-1.4476	Q4 (> -1.36)
chr3(+):171720306-171720575	0.7785	0.576	-0.434628	0.0642667	0.0539	-0.253785	Q4 (> -1.36)
chr3(+):171730517-171730872	1.1118	0.186	-2.57952	0.205567	0.1051	-0.967844	Q2 (-3.23–-2.28)
chr3(+):171777224-171777767	1.6398	0.1518	-3.43328	0.1389	0.0058	-4.58185	Q1 (< -3.23)
chr3(+):171820743-171821255	1.2326	0.3498	-1.8171	0.3104	0.068	-2.19052	Q3 (-2.28–-1.36)
chr3(+):171850419-171851049	1.6363	0.1399	-3.54797	0.305533	0.0205	-3.89763	Q1 (< -3.23)
chr3(+):171855666-171856081	0.7558	0.3586	-1.07563	0.382533	0.197867	-0.951057	Q4 (> -1.36)
chr3(+):171858336-171858997	1.2154	0.301	-2.0136	3.87583	2.40233	-0.69007	Q3 (-2.28–-1.36)
chr3(+):171868751-171869127	0.9182	0.1268	-2.85625	0.035	0.0873667	1.31973	Q2 (-3.23–-2.28)
chr3(+):171874388-171874841	0.9143	0.2261	-2.01571	0.660267	0.4971	-0.409513	Q3 (-2.28–-1.36)
chr3(+):171921545-171922222	4.3663	0.1523	-4.84142	1.97827	0.593667	-1.73651	Q1 (< -3.23)
chr3(+):171931536-171932394	8.831	0.6263	-3.81765	0.977567	0.151933	-2.68576	Q1 (< -3.23)
chr3(+):171936762-171937134	0.7848	0.2818	-1.47765	0.909667	0.495633	-0.876065	Q3 (-2.28–-1.36)
chr3(+):171941706-171942270	1.002	0.1233	-3.02264	0.1474	0.0822333	-0.841941	Q2 (-3.23–-2.28)
chr3(+):171942281-171943085	4.5249	0.6304	-2.84355	1.18137	0.2977	-1.98853	Q2 (-3.23–-2.28)
chr3(+):172003061-172003539	1.3973	0.2913	-2.26206	0.0667	0.0595667	-0.163182	Q3 (-2.28–-1.36)
chr3(+):172015883-172016587	2.2263	0.2343	-3.24822	1.57373	0.346067	-2.18507	Q1 (< -3.23)
chr3(+):172233299-172233721	0.6916	0.3197	-1.11322	0.278633	0.110267	-1.33737	Q4 (> -1.36)
chr3(+):172254207-172254870	1.8006	0.3873	-2.21695	0.779233	0.415967	-0.905587	Q3 (-2.28–-1.36)
chr3(+):172279536-172280075	2.24	1.0527	-1.0894	1.16887	0.5148	-1.18303	Q4 (> -1.36)
chr3(+):172340602-172341216	1.1758	0.4457	-1.3995	0.761733	0.3085	-1.30402	Q3 (-2.28–-1.36)
chr3(+):172342093-172342478	0.7705	0.4089	-0.914047	1.30723	1.19727	-0.126772	Q4 (> -1.36)
chr3(+):172355607-172356155	0.9731	0.1838	-2.40445	1.11893	1.48937	0.412575	Q2 (-3.23–-2.28)
chr3(+):172384707-172385097	2.0766	0.8041	-1.36878	1.8868	1.9723	0.0639375	Q3 (-2.28–-1.36)
chr3(+):172390927-172391299	0.6177	0.3307	-0.901383	1.0116	0.8467	-0.256716	Q4 (> -1.36)
chr3(+):172409103-172409608	1.5782	0.3779	-2.0622	0.596433	0.210267	-1.50414	Q3 (-2.28–-1.36)
chr3(+):172414097-172414503	0.7646	0.4167	-0.875696	0.389	0.1959	-0.989653	Q4 (> -1.36)
chr3(+):172467935-172468571	3.6756	0.6731	-2.44909	8.9227	9.55497	0.0987705	Q2 (-3.23–-2.28)
chr3(+):172664967-172665373	0.8723	0.0906	-3.26724	0.0955	0.0517667	-0.883477	Q1 (< -3.23)
chr3(+):172843350-172844063	1.0375	0.1682	-2.62486	0.0523	0.0371333	-0.494096	Q2 (-3.23–-2.28)
chr3(+):172932346-172932703	0.7647	0.1153	-2.7295	0.5805	0.579667	-0.00207254	Q2 (-3.23–-2.28)
chr3(+):172984008-172984522	1.0142	0.1181	-3.10226	0.0971667	0.0124	-2.97012	Q2 (-3.23–-2.28)
chr3(+):173157146-173157651	0.8656	0.1808	-2.25931	0.0933333	0.0666	-0.48687	Q3 (-2.28–-1.36)
chr3(+):173183627-173183979	0.9738	0.1081	-3.17126	0.104667	0.0427	-1.29349	Q2 (-3.23–-2.28)
chr3(+):173317338-173317933	2.5475	0.2533	-3.33016	0.897767	0.22	-2.02884	Q1 (< -3.23)
chr3(+):173320800-173321454	1.1997	0.2432	-2.30246	0.199533	0.126867	-0.653317	Q2 (-3.23–-2.28)
chr3(+):173655908-173656441	1.2356	0.8662	-0.51244	0.777567	0.535767	-0.537362	Q4 (> -1.36)
chr3(+):173906470-173906748	1.1523	0.485	-1.24846	0.0676	0.0476333	-0.505052	Q4 (> -1.36)
chr3(+):173915991-173916452	2.0163	0.2128	-3.24414	0.9002	0.1188	-2.92171	Q1 (< -3.23)
chr3(+):173982798-173983119	0.624	0.5415	-0.204585	0.463033	0.524633	0.180193	Q4 (> -1.36)
chr3(+):173999414-173999735	0.7374	0.1124	-2.71381	0.0878667	0.0310333	-1.5015	Q2 (-3.23–-2.28)
chr3(+):174034690-174035111	0.8609	0.3577	-1.2671	0.1541	0.1232	-0.322865	Q4 (> -1.36)
chr3(+):174058636-174059153	2.5596	0.6315	-2.01906	1.33077	0.567233	-1.23024	Q3 (-2.28–-1.36)
chr3(+):174126704-174127403	2.023	0.1381	-3.87271	0.462033	0.194767	-1.24625	Q1 (< -3.23)
chr3(+):174233506-174234294	2.7683	0.2158	-3.68123	0.174833	0.0915	-0.934137	Q1 (< -3.23)
chr3(+):174373679-174374082	0.8374	0.1687	-2.31146	0.252033	0.0758667	-1.73208	Q2 (-3.23–-2.28)
chr3(+):174577140-174578051	1.8929	1.0263	-0.883146	0.604967	0.702667	0.215985	Q4 (> -1.36)
chr3(+):174654325-174654932	3.6196	0.6073	-2.57535	1.2058	0.8294	-0.539851	Q2 (-3.23–-2.28)
chr3(+):174673014-174673801	4.0235	0.5402	-2.89689	3.0876	1.26567	-1.28659	Q2 (-3.23–-2.28)
chr3(+):174673849-174674329	1.4519	0.1663	-3.12608	0.348133	0.112033	-1.63571	Q2 (-3.23–-2.28)
chr3(+):174691185-174691694	1.0656	0.1986	-2.42373	0.255967	0.300233	0.230128	Q2 (-3.23–-2.28)
chr3(+):174779940-174780354	0.8361	0.1604	-2.382	0.311767	0.2184	-0.513494	Q2 (-3.23–-2.28)
chr3(+):174780862-174781318	1.0582	0.1544	-2.77687	0.1672	0.0788333	-1.0847	Q2 (-3.23–-2.28)
chr3(+):174788758-174789118	0.6426	0.1722	-1.89984	0.441233	0.2418	-0.867728	Q3 (-2.28–-1.36)
chr3(+):174809033-174809855	3.7859	0.267	-3.82572	1.60443	0.721567	-1.15286	Q1 (< -3.23)
chr3(+):174827475-174827754	0.6249	0.1916	-1.70553	0.0876	0.0358	-1.29097	Q3 (-2.28–-1.36)
chr3(+):174838961-174839296	0.9491	0.1953	-2.28087	0.285433	0.205667	-0.472846	Q3 (-2.28–-1.36)
chr3(+):174844760-174845606	5.3271	0.6513	-3.03196	2.03323	0.228	-3.15667	Q2 (-3.23–-2.28)
chr3(+):174868492-174869082	1.3592	0.4142	-1.71436	5.53943	6.4369	0.216628	Q3 (-2.28–-1.36)
chr3(+):174896710-174897380	2.2655	0.3229	-2.81067	1.03927	0.191633	-2.43915	Q2 (-3.23–-2.28)
chr3(+):174929165-174929773	2.593	0.1354	-4.25932	0.8301	0.112133	-2.88807	Q1 (< -3.23)
chr3(+):174964696-174965313	6.9976	0.2704	-4.69369	1.09917	0.102333	-3.42506	Q1 (< -3.23)
chr3(+):174976387-174976893	1.9849	0.4758	-2.06064	0.3425	0.121133	-1.49951	Q3 (-2.28–-1.36)
chr3(+):175025430-175025895	0.7728	0.3406	-1.18202	0.160167	0.0843	-0.925969	Q4 (> -1.36)
chr3(+):175030432-175031026	1.4366	0.3107	-2.20906	2.05103	1.2041	-0.768396	Q3 (-2.28–-1.36)
chr3(+):175056820-175057475	1.6658	0.4558	-1.86974	1.83363	1.38687	-0.402876	Q3 (-2.28–-1.36)
chr3(+):175197647-175197988	0.6732	0.2841	-1.24464	0.269667	0.0551	-2.29105	Q4 (> -1.36)
chr3(+):175202504-175202812	0.7154	0.3162	-1.17791	0.166033	0.0364333	-2.18814	Q4 (> -1.36)
chr3(+):175259317-175259715	1.9447	0.1772	-3.4561	0.291367	0.0870333	-1.7432	Q1 (< -3.23)
chr3(+):175264135-175264631	1.0446	0.4839	-1.11017	0.4988	0.225933	-1.14256	Q4 (> -1.36)
chr3(+):175270641-175271113	2.9194	0.0773	-5.23906	0.8563	0.0944667	-3.18024	Q1 (< -3.23)
chr3(+):175319242-175319799	1.0103	0.074	-3.77111	0.148967	0.0425333	-1.80832	Q1 (< -3.23)
chr3(+):175457193-175457834	1.0509	0.1013	-3.37492	0.0277	0.0113	-1.29356	Q1 (< -3.23)
chr3(+):175541893-175542205	0.9093	0.0652	-3.80181	0.0748333	0.0179667	-2.05836	Q1 (< -3.23)
chr3(+):175659175-175659583	0.8308	0.5306	-0.646877	0.861933	0.9014	0.0645912	Q4 (> -1.36)
chr3(+):175734186-175734550	0.6336	0.5097	-0.313924	0.741867	0.8343	0.169406	Q4 (> -1.36)
chr3(+):175759351-175759870	0.9523	0.0915	-3.37957	0.469933	0.125867	-1.90056	Q1 (< -3.23)
chr3(+):175763313-175763756	1.6495	0.3624	-2.18637	0.4651	0.1	-2.21754	Q3 (-2.28–-1.36)
chr3(+):175865077-175865901	2.7511	0.1736	-3.98617	0.308533	0.0895333	-1.78493	Q1 (< -3.23)
chr3(+):176017175-176017401	0.7131	0.1387	-2.36214	0.125667	0.0891	-0.496105	Q2 (-3.23–-2.28)
chr3(+):176023036-176023383	0.7102	0.1028	-2.78839	0.0094	0.0173333	0.882816	Q2 (-3.23–-2.28)
chr3(+):176103972-176104544	1.1043	0.0756	-3.8686	0.2111	0.0166667	-3.66289	Q1 (< -3.23)
chr3(+):176477620-176478141	1.4059	0.2445	-2.52359	0.202167	0.117	-0.789037	Q2 (-3.23–-2.28)
chr3(+):176522429-176522903	1.0792	0.0737	-3.87215	0.294833	0.0378667	-2.9609	Q1 (< -3.23)
chr3(+):176545079-176545421	0.6289	0.3808	-0.723797	0.226167	0.176833	-0.354996	Q4 (> -1.36)
chr3(+):176573488-176574256	5.1413	0.7869	-2.70788	2.16433	0.451133	-2.2623	Q2 (-3.23–-2.28)
chr3(+):176661595-176661987	0.9815	0.0853	-3.52437	0.0211333	0.00793333	-1.41352	Q1 (< -3.23)
chr3(+):176753478-176753965	0.7602	0.1958	-1.957	0.1819	0.0772	-1.23647	Q3 (-2.28–-1.36)
chr3(+):176770964-176771623	1.6288	0.2571	-2.66341	0.575567	0.190633	-1.59418	Q2 (-3.23–-2.28)
chr3(+):176820912-176821370	1.1589	0.3393	-1.77212	0.0948667	0.0217667	-2.12378	Q3 (-2.28–-1.36)
chr3(+):176872532-176873062	1.7677	0.6592	-1.42309	0.0238	0.0189333	-0.330033	Q3 (-2.28–-1.36)
chr3(+):176929360-176930330	1.8426	0.2743	-2.74792	3.2562	1.78513	-0.867157	Q2 (-3.23–-2.28)
chr3(+):176996966-176997352	0.9105	0.3153	-1.52993	0.258967	0.176367	-0.554188	Q3 (-2.28–-1.36)
chr3(+):177003775-177004366	1.9557	0.7915	-1.30502	1.34197	1.52223	0.181841	Q4 (> -1.36)
chr3(+):177010442-177010987	0.9684	0.3603	-1.4264	0.226567	0.0617667	-1.87504	Q3 (-2.28–-1.36)
chr3(+):177012851-177013370	0.8053	0.6425	-0.32583	0.8478	0.478633	-0.824803	Q4 (> -1.36)
chr3(+):177017882-177018229	0.882	0.3796	-1.2163	1.5454	1.41827	-0.123851	Q4 (> -1.36)
chr3(+):177077553-177078203	5.2197	3.323	-0.651481	4.80183	5.2466	0.127797	Q4 (> -1.36)
chr3(+):177089118-177089529	0.7847	0.1596	-2.29768	0.122733	0.0174	-2.81837	Q2 (-3.23–-2.28)
chr3(+):177111944-177112305	1.5936	1.1062	-0.526677	0.563067	0.506567	-0.152554	Q4 (> -1.36)
chr3(+):177256779-177257208	1.0059	0.3826	-1.39458	0.0309	0.0541667	0.809798	Q3 (-2.28–-1.36)
chr3(+):177291848-177292494	2.2497	2.364	0.0714974	0.403467	0.2881	-0.48588	Q4 (> -1.36)
chr3(+):177301904-177302507	1.486	0.069	-4.42869	0.0601333	0.0364	-0.724226	Q1 (< -3.23)
chr3(+):177324699-177325022	0.7793	0.2581	-1.59425	0.551067	0.1878	-1.55303	Q3 (-2.28–-1.36)
chr3(+):177340342-177340814	1.1041	0.1925	-2.51994	1.34703	0.396033	-1.76609	Q2 (-3.23–-2.28)
chr3(+):177342163-177342702	0.8065	0.2589	-1.63928	2.1244	0.7573	-1.48812	Q3 (-2.28–-1.36)
chr3(+):177382390-177382927	0.9513	0.6923	-0.458503	0.6993	0.599067	-0.223195	Q4 (> -1.36)
chr3(+):177802508-177802955	1.0474	0.1877	-2.48031	0.780333	0.617367	-0.337963	Q2 (-3.23–-2.28)
chr3(+):177802965-177803370	0.6978	0.1059	-2.72011	0.8373	0.386233	-1.11627	Q2 (-3.23–-2.28)
chr3(+):177803432-177803966	1.7848	0.0784	-4.50876	0.758567	0.2308	-1.71663	Q1 (< -3.23)
chr3(+):177863887-177864240	0.7901	0.119	-2.73107	0.220933	0.0812	-1.44406	Q2 (-3.23–-2.28)
chr3(+):178050141-178050614	0.9514	0.0903	-3.39725	0.109367	0.0517667	-1.07908	Q1 (< -3.23)
chr3(+):178121820-178122276	0.7421	0.1517	-2.29039	0.0523333	0.00746667	-2.80919	Q2 (-3.23–-2.28)
chr3(+):178138706-178139697	4.2705	0.6135	-2.79927	1.67947	0.483933	-1.79512	Q2 (-3.23–-2.28)
chr3(+):178142649-178143151	2.3248	0.1331	-4.12652	0.342367	0.0285333	-3.58482	Q1 (< -3.23)
chr3(+):178163718-178164166	0.9504	0.0638	-3.89691	0.1556	0.0699333	-1.15379	Q1 (< -3.23)
chr3(+):178195834-178196323	0.8503	0.3463	-1.29595	0.142133	0.0571	-1.31568	Q4 (> -1.36)
chr3(+):178234619-178235324	4.1708	0.4393	-3.24705	0.260633	0.0502333	-2.3753	Q1 (< -3.23)
chr3(+):178276269-178276734	0.9436	0.671	-0.491863	0.322033	0.1257	-1.35723	Q4 (> -1.36)
chr3(+):178302534-178303015	0.9066	0.0959	-3.24086	0.188933	0.0466667	-2.01741	Q1 (< -3.23)
chr3(+):178458689-178459264	2.4239	0.0355	-6.09337	0.242467	0.082	-1.56409	Q1 (< -3.23)
chr3(+):178520697-178521168	1.036	0.2117	-2.29093	0.449767	0.1284	-1.80853	Q2 (-3.23–-2.28)
chr3(+):178532407-178532876	0.9513	0.1738	-2.45247	0.0798	0.0168333	-2.24507	Q2 (-3.23–-2.28)
chr3(+):178541250-178541766	2.7313	0.3905	-2.80619	1.65253	0.312667	-2.40198	Q2 (-3.23–-2.28)
chr3(+):178577867-178578446	2.2903	1.4033	-0.706713	1.5749	1.53613	-0.0359568	Q4 (> -1.36)
chr3(+):178660045-178660331	0.9059	1.2649	0.4816	0.4521	0.3635	-0.314687	Q4 (> -1.36)
chr3(+):178672793-178673280	1.1211	0.208	-2.43026	0.833167	0.226767	-1.8774	Q2 (-3.23–-2.28)
chr3(+):178849851-178850440	2.9254	2.3459	-0.318492	3.4681	2.66597	-0.379487	Q4 (> -1.36)
chr3(+):178863123-178863647	2.6933	0.3873	-2.79785	1.02783	0.283267	-1.85937	Q2 (-3.23–-2.28)
chr3(+):178864872-178865446	2.9095	0.6971	-2.06133	2.4859	2.0046	-0.310454	Q3 (-2.28–-1.36)
chr3(+):178865609-178866304	1.3845	0.4967	-1.47892	4.29983	4.35453	0.0182374	Q3 (-2.28–-1.36)
chr3(+):178866854-178867462	2.0118	1.456	-0.466477	0.5445	0.457167	-0.252212	Q4 (> -1.36)
chr3(+):178884263-178884666	0.9451	0.1329	-2.83013	0.0548	0.0178	-1.6223	Q2 (-3.23–-2.28)
chr3(+):178910241-178910807	1.7311	0.3849	-2.16913	0.1696	0.0505333	-1.74683	Q3 (-2.28–-1.36)
chr3(+):178968729-178969261	0.9555	0.4509	-1.08345	0.2694	0.110233	-1.28919	Q4 (> -1.36)
chr3(+):179021234-179021862	1.8553	0.2048	-3.17936	0.0912667	0.0428	-1.09248	Q2 (-3.23–-2.28)
chr3(+):179150221-179150605	1.5567	0.381	-2.03063	0.954067	0.462933	-1.04329	Q3 (-2.28–-1.36)
chr3(+):179180709-179181250	0.9102	0.3376	-1.43087	0.156033	0.0984333	-0.664635	Q3 (-2.28–-1.36)
chr3(+):179321669-179322023	0.5807	0.2069	-1.48886	0.2167	0.227933	0.0729128	Q3 (-2.28–-1.36)
chr3(+):179457634-179458019	1.0843	0.2147	-2.33637	0.1619	0.176333	0.123202	Q2 (-3.23–-2.28)
chr3(+):179556063-179556418	0.7939	0.0624	-3.66934	0.133133	0.00956667	-3.79871	Q1 (< -3.23)
chr3(+):179680685-179681260	1.186	0.212	-2.48397	0.162033	0.0766667	-1.07962	Q2 (-3.23–-2.28)
chr3(+):179827892-179828221	0.8349	0.1677	-2.31572	0.1018	0.0429667	-1.24445	Q2 (-3.23–-2.28)
chr3(+):179852299-179852950	2.7546	0.3402	-3.01739	0.474067	0.1947	-1.28384	Q2 (-3.23–-2.28)
chr3(+):180067146-180067504	0.6372	0.0231	-4.78578	0.0551333	0.0051	-3.43436	Q1 (< -3.23)
chr3(+):180077640-180078054	1.6205	0.4274	-1.92278	0.173933	0.0168667	-3.36629	Q3 (-2.28–-1.36)
chr3(+):180166620-180166905	0.6152	0.8514	0.468782	0.8193	0.605133	-0.437139	Q4 (> -1.36)
chr3(+):180334886-180335302	0.7396	0.4395	-0.750882	0.208033	0.168967	-0.300076	Q4 (> -1.36)
chr3(+):180554984-180555629	2.9016	0.3936	-2.88205	0.725333	0.0846667	-3.09878	Q2 (-3.23–-2.28)
chr3(+):180630008-180630288	0.8737	0.353	-1.30747	5.05567	6.24337	0.304423	Q4 (> -1.36)
chr3(+):180680274-180680737	1.2599	0.3228	-1.9646	0.9685	0.641233	-0.594903	Q3 (-2.28–-1.36)
chr3(+):180813307-180813774	0.8894	0.126	-2.81941	0.1082	0.0543667	-0.992906	Q2 (-3.23–-2.28)
chr3(+):181046584-181047365	3.6296	2.5489	-0.509936	0.684533	0.3255	-1.07246	Q4 (> -1.36)
chr3(+):181055544-181055917	0.7035	0.0456	-3.94744	0.274467	0.111067	-1.30521	Q1 (< -3.23)
chr3(+):181308620-181309143	1.6258	0.6367	-1.35246	2.60003	2.37787	-0.128862	Q4 (> -1.36)
chr3(+):181309318-181309821	1.2454	0.2048	-2.60432	0.251167	0.134933	-0.896398	Q2 (-3.23–-2.28)
chr3(+):181446090-181446583	0.8847	0.4207	-1.0724	0.0886667	0.078	-0.184918	Q4 (> -1.36)
chr3(+):181556967-181557446	0.6679	0.043	-3.95722	0.344667	0.1433	-1.26616	Q1 (< -3.23)
chr3(+):181568639-181569366	6.5287	0.6871	-3.2482	1.13613	0.2308	-2.29942	Q1 (< -3.23)
chr3(+):181737666-181738180	1.2839	0.0703	-4.19086	0.5157	0.163367	-1.65842	Q1 (< -3.23)
chr3(+):181759132-181759500	1.0456	0.0472	-4.4694	0.1673	0.0429333	-1.96227	Q1 (< -3.23)
chr3(+):181810373-181810993	0.973	0.3833	-1.34397	0.7263	0.827	0.187322	Q4 (> -1.36)
chr3(+):181838796-181839192	0.7241	0.1359	-2.41364	0.302833	0.144533	-1.06712	Q2 (-3.23–-2.28)
chr3(+):181853774-181854587	7.5642	0.1798	-5.39472	0.8992	0.179	-2.32868	Q1 (< -3.23)
chr3(+):181857543-181858270	1.8985	0.1362	-3.80106	1.1499	0.5359	-1.10147	Q1 (< -3.23)
chr3(+):181930012-181930517	1.6977	0.3273	-2.3749	0.677167	0.411633	-0.718151	Q2 (-3.23–-2.28)
chr3(+):182002539-182002992	1.3021	0.0804	-4.0175	1.4615	0.642233	-1.18628	Q1 (< -3.23)
chr3(+):182144043-182144583	2.598	2.3772	-0.128138	1.88043	1.65347	-0.185571	Q4 (> -1.36)
chr3(+):182154249-182154741	3.1361	1.2628	-1.31235	0.599933	0.2056	-1.54496	Q4 (> -1.36)
chr3(+):182314319-182314913	1.752	0.6966	-1.3306	0.3152	0.1937	-0.702444	Q4 (> -1.36)
chr3(+):182315444-182315927	0.819	0.0853	-3.26325	0.369867	0.137433	-1.42827	Q1 (< -3.23)
chr3(+):182344762-182345236	1.8122	0.4213	-2.10482	0.142067	0.0227667	-2.64157	Q3 (-2.28–-1.36)
chr3(+):182604505-182604952	0.9161	0.101	-3.18115	0.203333	0.0948	-1.10089	Q2 (-3.23–-2.28)
chr3(+):182607472-182608187	3.8377	0.432	-3.15114	2.19497	0.7394	-1.56977	Q2 (-3.23–-2.28)
chr3(+):182684954-182685449	0.8178	0.5099	-0.681534	0.0707667	0.0742667	0.0696449	Q4 (> -1.36)
chr3(+):182740920-182741295	2.1498	0.4512	-2.25236	0.234367	0.0897	-1.38559	Q3 (-2.28–-1.36)
chr3(+):182818184-182818661	0.9208	0.1714	-2.42552	0.239767	0.0850667	-1.49497	Q2 (-3.23–-2.28)
chr3(+):182825549-182826164	3.5586	1.0443	-1.76877	0.786467	0.330033	-1.25277	Q3 (-2.28–-1.36)
chr3(+):182846541-182846854	0.8437	0.1915	-2.13939	0.0562333	0.0508	-0.146597	Q3 (-2.28–-1.36)
chr3(+):182873074-182873882	5.0343	0.2364	-4.41249	0.610467	0.0828333	-2.88163	Q1 (< -3.23)
chr3(+):182911452-182911952	3.041	0.2432	-3.64433	1.78073	0.253867	-2.81033	Q1 (< -3.23)
chr3(+):183009288-183009955	6.7262	0.4626	-3.86195	1.26757	0.302733	-2.06594	Q1 (< -3.23)
chr3(+):183018834-183019152	0.5989	0.0347	-4.10931	0.202233	0.116933	-0.790335	Q1 (< -3.23)
chr3(+):183208500-183209043	1.2429	0.2474	-2.32879	1.21467	0.556467	-1.12619	Q2 (-3.23–-2.28)
chr3(+):183361259-183361775	0.7491	0.1499	-2.32116	0.513733	0.127733	-2.00788	Q2 (-3.23–-2.28)
chr3(+):183483030-183483704	2.4003	1.6674	-0.525614	2.9325	3.43343	0.227521	Q4 (> -1.36)
chr3(+):183527070-183527519	0.8425	0.1255	-2.74699	0.365	0.1434	-1.34785	Q2 (-3.23–-2.28)
chr3(+):183562410-183562814	0.6752	0.2702	-1.32129	0.1244	0.1085	-0.197291	Q4 (> -1.36)
chr3(+):183629844-183630236	0.6878	0.347	-0.987053	0.4433	0.3269	-0.439434	Q4 (> -1.36)
chr3(+):183723799-183724207	0.7297	0.1134	-2.68588	7.83633	9.14753	0.223204	Q2 (-3.23–-2.28)
chr3(+):183725706-183726488	5.1689	0.1705	-4.92201	3.88593	0.8819	-2.13957	Q1 (< -3.23)
chr3(+):184089363-184089849	1.4295	0.7499	-0.93074	1.6548	1.68613	0.0270618	Q4 (> -1.36)
chr3(+):184208609-184209256	2.4022	0.2494	-3.26782	3.48167	1.16983	-1.57348	Q1 (< -3.23)
chr3(+):184277010-184277558	2.0022	0.172	-3.54111	2.6207	0.9055	-1.53317	Q1 (< -3.23)
chr3(+):184668690-184668994	0.7188	0.1234	-2.54225	0.309567	0.0757333	-2.03125	Q2 (-3.23–-2.28)
chr3(+):185054950-185055559	1.8415	0.533	-1.78867	0.3201	0.365833	0.192664	Q3 (-2.28–-1.36)
chr3(+):185071911-185072328	0.7266	0.703	-0.0476367	2.5672	2.8072	0.128936	Q4 (> -1.36)
chr3(+):185080532-185081035	3.1305	3.9823	0.347209	6.1357	6.38537	0.0575415	Q4 (> -1.36)
chr3(+):185082859-185083423	1.2307	0.175	-2.81405	1.1094	1.25483	0.177716	Q2 (-3.23–-2.28)
chr3(+):185142151-185142711	1.9579	0.1104	-4.1485	0.133667	0.0732	-0.868724	Q1 (< -3.23)
chr3(+):185222352-185222812	0.8303	0.1796	-2.20885	0.250267	0.1825	-0.45557	Q3 (-2.28–-1.36)
chr3(+):185263097-185263633	0.7975	0.0932	-3.09708	0.584967	0.286033	-1.03217	Q2 (-3.23–-2.28)
chr3(+):185270039-185270461	0.6178	0.2555	-1.27382	2.13437	2.954	0.468862	Q4 (> -1.36)
chr3(+):185426526-185427245	3.549	0.1522	-4.54337	0.572067	0.0971667	-2.55765	Q1 (< -3.23)
chr3(+):185475809-185476366	1.0871	0.2747	-1.98456	1.4236	1.69447	0.251287	Q3 (-2.28–-1.36)
chr3(+):185476636-185476951	0.7362	0.236	-1.64131	1.1106	0.4445	-1.32108	Q3 (-2.28–-1.36)
chr3(+):185514217-185514906	6.391	2.2636	-1.49742	5.37417	2.72513	-0.979714	Q3 (-2.28–-1.36)
chr3(+):185540365-185540706	0.7652	0.0291	-4.71675	0.206133	0.0928667	-1.15035	Q1 (< -3.23)
chr3(+):185540735-185541166	0.9631	0.4218	-1.19113	0.248233	0.0900667	-1.46263	Q4 (> -1.36)
chr3(+):185548838-185549357	0.8234	0.2759	-1.57745	0.207	0.114467	-0.854703	Q3 (-2.28–-1.36)
chr3(+):185552159-185552981	1.2942	0.2447	-2.40297	0.885367	0.3624	-1.28869	Q2 (-3.23–-2.28)
chr3(+):185702496-185702879	0.7559	0.3094	-1.28872	0.126433	0.1539	0.283616	Q4 (> -1.36)
chr3(+):185826675-185827394	2.6573	1.5171	-0.808645	12.0319	13.9007	0.208286	Q4 (> -1.36)
chr3(+):186061625-186061954	0.6513	0.104	-2.64674	0.171433	0.0399333	-2.10198	Q2 (-3.23–-2.28)
chr3(+):186185847-186186403	2.2788	0.0804	-4.82493	0.260733	0.0432667	-2.59125	Q1 (< -3.23)
chr3(+):186197681-186198219	1.1835	0.1789	-2.72583	0.116367	0.0553333	-1.07246	Q2 (-3.23–-2.28)
chr3(+):186211671-186212204	2.5644	0.339	-2.91926	0.452767	0.151633	-1.57818	Q2 (-3.23–-2.28)
chr3(+):186323969-186324529	1.5555	0.5102	-1.60824	0.0764667	0.0275333	-1.47365	Q3 (-2.28–-1.36)
chr3(+):186470830-186471211	1.2493	0.6253	-0.9985	1.18127	1.23817	0.0678708	Q4 (> -1.36)
chr3(+):186540120-186540647	1.5438	0.2171	-2.83005	0.275633	0.0921667	-1.58043	Q2 (-3.23–-2.28)
chr3(+):186759024-186759460	1.2843	0.1702	-2.91568	0.100233	0.0173	-2.53452	Q2 (-3.23–-2.28)
chr3(+):186882865-186883220	1.4751	0.5119	-1.52688	0.1481	0.2646	0.837241	Q3 (-2.28–-1.36)
chr3(+):186981750-186982334	1.7134	0.9086	-0.915145	1.05157	0.333533	-1.65664	Q4 (> -1.36)
chr3(+):187068415-187068983	1.1931	0.2242	-2.41186	0.233233	0.0614	-1.92546	Q2 (-3.23–-2.28)
chr3(+):187130175-187130553	2.3776	1.8848	-0.335095	1.10257	1.10447	0.00248399	Q4 (> -1.36)
chr3(+):187225000-187225451	1.6666	0.3171	-2.3939	0.106733	0.0124667	-3.09786	Q2 (-3.23–-2.28)
chr3(+):187339349-187339769	1.0083	0.0881	-3.51664	0.116433	0.0441667	-1.39847	Q1 (< -3.23)
chr3(+):187354247-187354972	4.1039	0.0871	-5.55818	0.0514333	0.00663333	-2.9549	Q1 (< -3.23)
chr3(+):187358035-187358397	1.096	0.3118	-1.81355	0.0895333	0.0555667	-0.688205	Q3 (-2.28–-1.36)
chr3(+):187358960-187359926	4.2877	0.5565	-2.94575	0.179033	0.0685333	-1.38535	Q2 (-3.23–-2.28)
chr3(+):187385267-187385836	1.4155	0.4604	-1.62035	0.5243	0.0512333	-3.35524	Q3 (-2.28–-1.36)
chr3(+):187460562-187460942	0.964	0.386	-1.32043	1.44757	0.8825	-0.713962	Q4 (> -1.36)
chr3(+):187462861-187463433	0.8187	0.2253	-1.86149	2.1763	1.97607	-0.139246	Q3 (-2.28–-1.36)
chr3(+):187498215-187499559	2.1209	0.151	-3.81206	2.25203	0.846167	-1.41221	Q1 (< -3.23)
chr3(+):187526667-187527341	2.2823	0.3826	-2.57658	2.3814	0.8319	-1.51733	Q2 (-3.23–-2.28)
chr3(+):187608142-187608686	2.5527	2.5999	0.0264321	1.3327	1.64	0.299344	Q4 (> -1.36)
chr3(+):187630885-187631285	1.0523	0.1298	-3.01918	0.237733	0.1048	-1.18171	Q2 (-3.23–-2.28)
chr3(+):187631440-187632093	3.0062	0.6351	-2.24289	0.844567	0.307733	-1.45653	Q3 (-2.28–-1.36)
chr3(+):187717979-187718516	0.9315	0.3041	-1.61501	0.419333	0.2523	-0.732957	Q3 (-2.28–-1.36)
chr3(+):187721047-187721481	1.368	0.2279	-2.5856	1.35037	0.9373	-0.526768	Q2 (-3.23–-2.28)
chr3(+):187732486-187732898	0.789	0.5052	-0.643171	0.0859	0.0281333	-1.61038	Q4 (> -1.36)
chr3(+):187754044-187754748	1.44	0.2036	-2.82226	2.47977	0.898833	-1.46408	Q2 (-3.23–-2.28)
chr3(+):187774773-187775435	2.3153	0.3796	-2.60865	0.483967	0.122933	-1.97703	Q2 (-3.23–-2.28)
chr3(+):187782590-187783198	1.3911	0.2868	-2.27811	0.4802	0.2466	-0.961463	Q3 (-2.28–-1.36)
chr3(+):187888669-187889068	0.9622	0.1756	-2.45404	0.238333	0.0837667	-1.50853	Q2 (-3.23–-2.28)
chr3(+):187924362-187925149	3.5998	0.5316	-2.7595	5.31497	2.07123	-1.35957	Q2 (-3.23–-2.28)
chr3(+):187926325-187926879	1.0215	0.1198	-3.09199	0.5654	0.338867	-0.738554	Q2 (-3.23–-2.28)
chr3(+):187928544-187929122	2.3049	0.1468	-3.97278	1.74427	0.171433	-3.3469	Q1 (< -3.23)
chr3(+):187957468-187957816	0.8871	0.1089	-3.02609	0.0841667	0.0175333	-2.26315	Q2 (-3.23–-2.28)
chr3(+):187975119-187975754	1.3965	0.157	-3.15298	0.2859	0.1163	-1.29766	Q2 (-3.23–-2.28)
chr3(+):187980678-187981172	1.5368	0.5292	-1.53804	0.705333	0.463067	-0.607085	Q3 (-2.28–-1.36)
chr3(+):187983709-187984262	0.8804	0.4068	-1.11384	1.271	0.6083	-1.06311	Q4 (> -1.36)
chr3(+):187986104-187986654	0.8107	0.4771	-0.764876	1.83333	0.799167	-1.1979	Q4 (> -1.36)
chr3(+):188012567-188013220	2.453	0.5209	-2.23547	1.67833	0.973667	-0.785529	Q3 (-2.28–-1.36)
chr3(+):188080189-188080611	1.2501	0.3466	-1.8507	0.8055	0.5561	-0.53454	Q3 (-2.28–-1.36)
chr3(+):188113794-188114091	0.7986	0.1494	-2.41829	0.0646667	0.0136	-2.24942	Q2 (-3.23–-2.28)
chr3(+):188134963-188135433	0.7086	0.7719	0.123442	1.72507	3.08193	0.837184	Q4 (> -1.36)
chr3(+):188153076-188153562	0.9348	0.2401	-1.96102	0.0307	0.0024	-3.67713	Q3 (-2.28–-1.36)
chr3(+):188259889-188260384	1.844	0.6383	-1.53053	0.3599	0.0236	-3.93074	Q3 (-2.28–-1.36)
chr3(+):188264929-188265318	0.8037	0.3073	-1.38701	0.0821	0.0383333	-1.09878	Q3 (-2.28–-1.36)
chr3(+):188285269-188285685	0.7455	0.3222	-1.21025	0.1616	0.0872	-0.890027	Q4 (> -1.36)
chr3(+):188288944-188289668	2.7823	0.1455	-4.25719	0.991933	0.201833	-2.29708	Q1 (< -3.23)
chr3(+):188301259-188301775	1.4335	0.2364	-2.60024	1.35627	0.613867	-1.14364	Q2 (-3.23–-2.28)
chr3(+):188342084-188342376	0.788	0.1371	-2.52297	0.2757	0.088	-1.64752	Q2 (-3.23–-2.28)
chr3(+):188444317-188444814	0.937	0.0373	-4.6508	0.0962	0.0181667	-2.40474	Q1 (< -3.23)
chr3(+):188556832-188557482	11.3609	0.7358	-3.94862	4.20293	0.7024	-2.58103	Q1 (< -3.23)
chr3(+):188665635-188666099	0.8873	0.4434	-1.00081	8.20107	10.5317	0.36085	Q4 (> -1.36)
chr3(+):188740412-188740875	3.559	2.4041	-0.565975	2.63947	3.09237	0.228465	Q4 (> -1.36)
chr3(+):188842761-188843285	1.0374	0.0201	-5.68963	0.309967	0.0578333	-2.42214	Q1 (< -3.23)
chr3(+):188844346-188844679	1.0802	0.3189	-1.76012	0.356233	0.156433	-1.18727	Q3 (-2.28–-1.36)
chr3(+):188992614-188993057	0.89	0.1703	-2.38573	0.0624333	0.0388667	-0.683783	Q2 (-3.23–-2.28)
chr3(+):189009373-189009768	1.5024	0.2703	-2.47464	0.1489	0.0825	-0.851878	Q2 (-3.23–-2.28)
chr3(+):189021221-189021865	9.2437	0.3174	-4.8641	1.84143	0.3445	-2.41825	Q1 (< -3.23)
chr3(+):189022034-189022919	5.791	1.456	-1.9918	7.56537	6.2195	-0.282611	Q3 (-2.28–-1.36)
chr3(+):189029362-189029610	1.1287	0.4035	-1.48402	0.474967	0.391533	-0.278691	Q3 (-2.28–-1.36)
chr3(+):189034079-189034621	3.2126	0.7818	-2.03887	1.45393	1.0897	-0.41603	Q3 (-2.28–-1.36)
chr3(+):189042473-189042823	0.8809	0.5737	-0.618682	1.338	0.872267	-0.617237	Q4 (> -1.36)
chr3(+):189122938-189123454	1.4444	0.0799	-4.17613	0.3965	0.0972333	-2.0278	Q1 (< -3.23)
chr3(+):189155368-189155927	1.1939	0.4057	-1.5572	0.672367	0.243833	-1.46335	Q3 (-2.28–-1.36)
chr3(+):189287276-189287595	0.6222	0.1143	-2.44455	0.0287667	0.0633333	1.13857	Q2 (-3.23–-2.28)
chr3(+):189430768-189431349	4.0541	0.3433	-3.56184	0.672767	0.0883	-2.92962	Q1 (< -3.23)
chr3(+):189434654-189435126	1.5008	0.1172	-3.67869	0.148967	0.0514	-1.53515	Q1 (< -3.23)
chr3(+):189527051-189527499	0.7776	0.0087	-6.48187	0.0382333	0.0142	-1.42894	Q1 (< -3.23)
chr3(+):189655079-189655446	0.6645	0.1464	-2.18235	0.368633	0.282067	-0.38615	Q3 (-2.28–-1.36)
chr3(+):189659360-189659817	0.8366	0.4095	-1.03067	0.9591	0.8001	-0.261501	Q4 (> -1.36)
chr3(+):189661964-189662366	0.9162	0.3854	-1.24931	1.7319	2.62357	0.599174	Q4 (> -1.36)
chr3(+):189788573-189789394	4.3733	0.2484	-4.13799	0.590767	0.0521667	-3.50139	Q1 (< -3.23)
chr3(+):189947924-189948329	0.8167	0.0905	-3.17382	0.326867	0.323367	-0.0155313	Q2 (-3.23–-2.28)
chr3(+):190014725-190015137	0.8334	0.2373	-1.8123	0.143167	0.059	-1.27891	Q3 (-2.28–-1.36)
chr3(+):190024592-190025621	2.6709	0.5584	-2.25796	0.5391	0.233567	-1.20672	Q3 (-2.28–-1.36)
chr3(+):190048644-190049276	0.7844	0.1548	-2.34118	0.140733	0.0385333	-1.86879	Q2 (-3.23–-2.28)
chr3(+):190063079-190063616	0.9309	0.479	-0.958601	0.444267	0.433767	-0.0345067	Q4 (> -1.36)
chr3(+):190113442-190113844	1.8915	0.0514	-5.20162	0.1448	0.0338667	-2.09612	Q1 (< -3.23)
chr3(+):190113913-190114237	0.7981	0.3358	-1.24897	0.0312667	0.0505667	0.693561	Q4 (> -1.36)
chr3(+):190241960-190242324	0.6625	0.148	-2.16232	0.0065	0.00263333	-1.30355	Q3 (-2.28–-1.36)
chr3(+):190308842-190309330	1.9973	0.3196	-2.64371	1.18047	0.390633	-1.59547	Q2 (-3.23–-2.28)
chr3(+):190427391-190427841	1.2594	0.2173	-2.53498	0.561467	0.114367	-2.29553	Q2 (-3.23–-2.28)
chr3(+):190439211-190439494	0.8181	0.1675	-2.28812	0.510133	0.317233	-0.68533	Q2 (-3.23–-2.28)
chr3(+):190478817-190479165	0.6927	0.0454	-3.93147	0.879467	0.116733	-2.91341	Q1 (< -3.23)
chr3(+):190484138-190484653	1.1068	0.2554	-2.11556	0.25	0.0616667	-2.01937	Q3 (-2.28–-1.36)
chr3(+):190525414-190525875	1.4561	0.3021	-2.26901	3.60393	2.82543	-0.3511	Q3 (-2.28–-1.36)
chr3(+):190529493-190530030	2.2401	1.3946	-0.683712	0.1945	0.209	0.103733	Q4 (> -1.36)
chr3(+):190546610-190547011	0.9483	0.5886	-0.688056	0.524733	0.226267	-1.21356	Q4 (> -1.36)
chr3(+):190617153-190617868	3.1187	0.3691	-3.07886	0.2125	0.0606333	-1.80928	Q2 (-3.23–-2.28)
chr3(+):190642493-190642892	0.803	0.4249	-0.918277	0.184367	0.0784	-1.23365	Q4 (> -1.36)
chr3(+):190682531-190683109	0.8369	0.3519	-1.24989	0.963667	0.7952	-0.277216	Q4 (> -1.36)
chr3(+):190721690-190722121	0.7156	0.2244	-1.67308	0.1548	0.0973667	-0.668906	Q3 (-2.28–-1.36)
chr3(+):190956167-190956604	1.1981	0.2753	-2.12167	0.363733	0.181033	-1.00663	Q3 (-2.28–-1.36)
chr3(+):190965204-190965829	2.7173	0.1316	-4.36794	1.0912	0.210567	-2.37357	Q1 (< -3.23)
chr3(+):191014061-191014437	0.786	0.124	-2.66419	0.198333	0.0340667	-2.54149	Q2 (-3.23–-2.28)
chr3(+):191193920-191194426	1.3103	0.2955	-2.14867	0.4621	0.136933	-1.75473	Q3 (-2.28–-1.36)
chr3(+):191414103-191414640	1.3016	0.1114	-3.54647	0.3914	0.120167	-1.70361	Q1 (< -3.23)
chr3(+):191559595-191560004	0.6861	0.2697	-1.34706	0.222033	0.0825333	-1.42773	Q4 (> -1.36)
chr3(+):191613825-191614234	1.0205	0.2604	-1.97047	0.163333	0.0615	-1.40916	Q3 (-2.28–-1.36)
chr3(+):191684681-191685013	0.8702	0.124	-2.81101	0.0209	0.0163333	-0.355684	Q2 (-3.23–-2.28)
chr3(+):191745445-191745859	0.8013	0.2324	-1.78573	0.226567	0.0380667	-2.57334	Q3 (-2.28–-1.36)
chr3(+):191797747-191798467	2.3283	0.1414	-4.04142	0.4859	0.113467	-2.09839	Q1 (< -3.23)
chr3(+):191872515-191872937	0.8109	0.7521	-0.1086	1.04863	1.02263	-0.0362214	Q4 (> -1.36)
chr3(+):191919262-191919985	2.0828	0.1683	-3.62942	0.158867	0.0170667	-3.21856	Q1 (< -3.23)
chr3(+):192070902-192071346	1.6499	1.1567	-0.512364	0.5917	0.2488	-1.24988	Q4 (> -1.36)
chr3(+):192080462-192080879	1.7276	0.4642	-1.89595	0.5297	0.149367	-1.82632	Q3 (-2.28–-1.36)
chr3(+):192166835-192167252	1.0487	0.5704	-0.878556	0.216533	0.103567	-1.06403	Q4 (> -1.36)
chr3(+):192315232-192315758	0.9063	0.2165	-2.06562	0.3177	0.251467	-0.337298	Q3 (-2.28–-1.36)
chr3(+):192332761-192333150	0.8181	0.1887	-2.11618	0.0876667	0.0314	-1.48126	Q3 (-2.28–-1.36)
chr3(+):192462302-192462884	1.0298	0.5648	-0.866552	0.9809	1.01657	0.0515269	Q4 (> -1.36)
chr3(+):192569584-192570010	2.1923	1.535	-0.514207	1.23277	1.00123	-0.300122	Q4 (> -1.36)
chr3(+):192635772-192636267	0.729	0.4507	-0.693751	0.992333	1.1308	0.188447	Q4 (> -1.36)
chr3(+):192682779-192683141	1.3184	1.2769	-0.0461426	1.06923	0.705833	-0.599177	Q4 (> -1.36)
chr3(+):193271445-193271877	2.8568	0.1895	-3.91413	0.224733	0.112467	-0.998717	Q1 (< -3.23)
chr3(+):193429879-193430499	2.4168	0.1548	-3.96462	0.366533	0.124	-1.5636	Q1 (< -3.23)
chr3(+):193461798-193462198	0.8196	0.3274	-1.32387	0.444433	0.310433	-0.517684	Q4 (> -1.36)
chr3(+):193542049-193542545	2.6866	0.3837	-2.80773	1.43387	0.497633	-1.52676	Q2 (-3.23–-2.28)
chr3(+):193640015-193640540	1.8156	0.3554	-2.35293	0.949	0.324333	-1.54893	Q2 (-3.23–-2.28)
chr3(+):193819328-193819846	1.25	0.4183	-1.57932	1.86747	1.42397	-0.391167	Q3 (-2.28–-1.36)
chr3(+):193839621-193840171	1.1591	0.3854	-1.58858	0.364233	0.101233	-1.84718	Q3 (-2.28–-1.36)
chr3(+):193849031-193849418	0.8177	0.1926	-2.08596	0.188133	0.107833	-0.802952	Q3 (-2.28–-1.36)
chr3(+):193852475-193853135	1.8446	1.0552	-0.805792	5.59967	5.71857	0.0303126	Q4 (> -1.36)
chr3(+):193894380-193894812	0.9963	0.2051	-2.28025	0.2212	0.154	-0.522421	Q3 (-2.28–-1.36)
chr3(+):193902281-193902812	1.6832	0.4449	-1.91965	0.184467	0.0986	-0.903701	Q3 (-2.28–-1.36)
chr3(+):194107307-194107751	3.8122	1.3684	-1.47813	0.654967	0.244567	-1.42119	Q3 (-2.28–-1.36)
chr3(+):194161281-194161973	3.3316	0.1544	-4.43147	0.363433	0.0797333	-2.18844	Q1 (< -3.23)
chr3(+):194214927-194215556	2.4195	0.4287	-2.49667	1.3111	0.470267	-1.47923	Q2 (-3.23–-2.28)
chr3(+):194451076-194451505	1.7515	0.8679	-1.01299	7.6595	9.0065	0.233716	Q4 (> -1.36)
chr3(+):194574867-194575385	1.8813	0.118	-3.99487	0.1763	0.0598333	-1.55901	Q1 (< -3.23)
chr3(+):194581326-194581952	2.298	0.1774	-3.6953	0.594367	0.2579	-1.20454	Q1 (< -3.23)
chr3(+):194588028-194588560	1.3919	0.3912	-1.83108	1.80513	1.2945	-0.47971	Q3 (-2.28–-1.36)
chr3(+):194591614-194592558	4.1071	0.5223	-2.97517	4.2291	2.47077	-0.775392	Q2 (-3.23–-2.28)
chr3(+):194722741-194723208	1.226	0.5013	-1.29021	0.494033	0.539967	0.128262	Q4 (> -1.36)
chr3(+):194752269-194752752	0.9169	0.2233	-2.03778	0.332633	0.167	-0.994085	Q3 (-2.28–-1.36)
chr3(+):194754166-194754705	2.3528	2.4339	0.0488912	1.2586	0.878567	-0.518596	Q4 (> -1.36)
chr3(+):194758850-194759300	0.6354	0.2402	-1.40343	0.0244	0.0460333	0.915798	Q3 (-2.28–-1.36)
chr3(+):194777735-194778038	0.6787	0.0662	-3.35787	0.1728	0.0696667	-1.31056	Q1 (< -3.23)
chr3(+):194808694-194809073	1.0656	0.9101	-0.227569	1.09173	0.832033	-0.391907	Q4 (> -1.36)
chr3(+):194825993-194826406	1.6954	0.3782	-2.1644	0.404333	0.275567	-0.553144	Q3 (-2.28–-1.36)
chr3(+):194995314-194995883	1.8399	0.5261	-1.80622	0.442067	0.0692333	-2.67473	Q3 (-2.28–-1.36)
chr3(+):195101744-195102087	0.7981	0.2723	-1.55137	0.172067	0.1551	-0.149769	Q3 (-2.28–-1.36)
chr3(+):195270350-195270621	0.9238	0.6559	-0.494105	1.40883	1.37177	-0.0384658	Q4 (> -1.36)
chr3(+):195310611-195311487	1.7884	1.1618	-0.622308	0.368567	0.1532	-1.26651	Q4 (> -1.36)
chr3(+):195442830-195443240	0.7632	0.4346	-0.812373	0.363	0.3959	0.125167	Q4 (> -1.36)
chr3(+):195445205-195445638	1.1884	0.1317	-3.17369	0.137967	0.0813333	-0.762401	Q2 (-3.23–-2.28)
chr3(+):195529563-195530152	1.0271	0.4321	-1.24914	2.00077	1.349	-0.568663	Q4 (> -1.36)
chr3(+):195531230-195531601	0.6381	0.3636	-0.81143	2.4615	2.14757	-0.196835	Q4 (> -1.36)
chr3(+):195587163-195587794	8.7961	0.6975	-3.6566	0.180667	0.0787333	-1.19828	Q1 (< -3.23)
chr3(+):195632771-195633501	1.9855	0.4153	-2.25728	2.01483	1.01923	-0.983176	Q3 (-2.28–-1.36)
chr3(+):195748494-195748956	1.2076	0.0884	-3.77195	0.389267	0.2203	-0.821289	Q1 (< -3.23)
chr3(+):195750257-195750715	1.0013	0.2192	-2.19155	0.650733	0.171333	-1.92526	Q3 (-2.28–-1.36)
chr3(+):195809367-195809809	0.8541	0.0466	-4.196	1.09177	0.6755	-0.692637	Q1 (< -3.23)
chr3(+):195876733-195877039	1.0117	0.3848	-1.3946	0.172133	0.1818	0.0788257	Q3 (-2.28–-1.36)
chr3(+):195909748-195910225	1.5559	0.3063	-2.34473	0.241733	0.144	-0.747348	Q2 (-3.23–-2.28)
chr3(+):195950000-195950411	0.8366	0.3562	-1.23185	0.2078	0.115933	-0.8419	Q4 (> -1.36)
chr3(+):196074071-196074540	2.1628	0.2125	-3.34737	0.2492	0.0769	-1.69625	Q1 (< -3.23)
chr3(+):196164525-196164777	0.7757	0.4684	-0.727758	0.0832	0.111933	0.427984	Q4 (> -1.36)
chr3(+):196402231-196402782	0.8197	0.462	-0.827203	0.298267	0.245233	-0.282448	Q4 (> -1.36)
chr3(+):196440030-196440323	0.9174	0.1997	-2.19972	0.3849	0.248133	-0.633368	Q3 (-2.28–-1.36)
chr3(+):196514522-196515150	2.4609	0.3266	-2.91359	0.384733	0.175867	-1.12938	Q2 (-3.23–-2.28)
chr3(+):196534532-196534902	0.744	0.3256	-1.1922	0.525433	0.3632	-0.532744	Q4 (> -1.36)
chr3(+):197098773-197099252	1.122	0.6723	-0.738896	0.469867	0.298467	-0.654682	Q4 (> -1.36)
chr3(+):197136895-197137566	1.9773	1.1391	-0.795637	1.64507	1.2666	-0.377185	Q4 (> -1.36)
chr3(+):197547540-197548420	2.0668	0.8598	-1.26533	1.5706	0.625833	-1.32747	Q4 (> -1.36)
chr3(+):197550602-197551146	0.9721	0.3679	-1.40179	1.17367	0.6074	-0.950304	Q3 (-2.28–-1.36)
chr3(+):197609357-197609859	2.281	0.267	-3.09475	0.143033	0.0818667	-0.805003	Q2 (-3.23–-2.28)
chr3(+):197675601-197675980	0.622	0.0522	-3.57479	0.0927333	0.1656	0.836543	Q1 (< -3.23)
chr3(+):197704093-197705179	1.5819	0.0813	-4.28226	0.0659	0.0437667	-0.590446	Q1 (< -3.23)
chr3(+):197721555-197721901	2.6246	0.3975	-2.72307	0.3326	0.0413	-3.00957	Q2 (-3.23–-2.28)
chr3(+):197784706-197784971	0.7852	0.2348	-1.74163	0.195733	0.086	-1.18648	Q3 (-2.28–-1.36)
chr4(+):29073-29650	2.7283	0.8149	-1.74331	2.54003	2.6	0.0336642	Q3 (-2.28–-1.36)
chr4(+):40574-41702	2.9625	1.0542	-1.49067	2.8844	1.18787	-1.2799	Q3 (-2.28–-1.36)
chr4(+):52595-53483	6.4884	1.1235	-2.52986	35.1359	38.2731	0.123384	Q2 (-3.23–-2.28)
chr4(+):235963-236296	1.2351	0.6491	-0.928115	1.0488	1.3981	0.414728	Q4 (> -1.36)
chr4(+):435528-435861	0.6176	0.3115	-0.987441	0.175133	0.107833	-0.69965	Q4 (> -1.36)
chr4(+):686909-687433	2.1419	1.348	-0.668071	1.11393	0.527267	-1.07906	Q4 (> -1.36)
chr4(+):776075-776589	1.0421	0.5656	-0.88164	9.4172	10.8017	0.197893	Q4 (> -1.36)
chr4(+):923546-924152	2.4618	1.251	-0.976632	0.293833	0.1673	-0.812561	Q4 (> -1.36)
chr4(+):1543013-1543421	1.8906	0.7086	-1.4158	1.6306	0.712933	-1.19356	Q3 (-2.28–-1.36)
chr4(+):1546648-1547054	1.9442	0.1838	-3.40297	1.69787	1.26923	-0.419766	Q1 (< -3.23)
chr4(+):1556559-1557066	4.7755	3.8498	-0.310868	4.1006	4.4207	0.10844	Q4 (> -1.36)
chr4(+):1710146-1710796	1.6029	0.3546	-2.17642	0.772633	0.3637	-1.08703	Q3 (-2.28–-1.36)
chr4(+):1727886-1728409	0.7536	0.2199	-1.77695	0.9135	1.0397	0.186691	Q3 (-2.28–-1.36)
chr4(+):1797049-1797401	0.7242	0.3016	-1.26375	1.3924	1.58693	0.188668	Q4 (> -1.36)
chr4(+):1810036-1810568	1.0946	0.5384	-1.02365	0.855933	1.06497	0.315238	Q4 (> -1.36)
chr4(+):1874422-1874820	0.9725	0.221	-2.13765	0.392533	0.222167	-0.821173	Q3 (-2.28–-1.36)
chr4(+):2187331-2187744	1.2518	0.0499	-4.64882	0.2342	0.0417667	-2.48732	Q1 (< -3.23)
chr4(+):2207962-2208406	1.0047	0.1451	-2.79165	0.2234	0.0344333	-2.69775	Q2 (-3.23–-2.28)
chr4(+):2263022-2263424	0.8313	0.2636	-1.65702	0.8642	1.3158	0.606503	Q3 (-2.28–-1.36)
chr4(+):2263767-2264198	0.7975	0.2554	-1.64273	15.2819	20.503	0.424006	Q3 (-2.28–-1.36)
chr4(+):2532708-2533076	1.1119	0.0602	-4.20712	0.123933	0.0649667	-0.931793	Q1 (< -3.23)
chr4(+):2585324-2585718	0.8506	0.0864	-3.29938	0.601667	0.261067	-1.20455	Q1 (< -3.23)
chr4(+):2662504-2662873	0.6321	0.4355	-0.53748	0.299533	0.3115	0.0565156	Q4 (> -1.36)
chr4(+):2763141-2763608	1.1022	0.9643	-0.192832	1.089	1.13787	0.0633276	Q4 (> -1.36)
chr4(+):2898119-2898596	2.2666	1.1071	-1.03374	1.29897	0.3808	-1.77026	Q4 (> -1.36)
chr4(+):2909501-2910071	3.5359	0.4243	-3.05892	0.769067	0.209933	-1.87318	Q2 (-3.23–-2.28)
chr4(+):2964990-2965407	1.2269	0.5478	-1.1633	7.4009	8.41337	0.184982	Q4 (> -1.36)
chr4(+):3180715-3181271	0.9473	0.4925	-0.943698	0.287167	0.219933	-0.384822	Q4 (> -1.36)
chr4(+):3412020-3412468	0.964	0.373	-1.36986	1.41317	1.00273	-0.494994	Q3 (-2.28–-1.36)
chr4(+):3486331-3486792	1.1061	0.608	-0.863339	1.4113	1.211	-0.220826	Q4 (> -1.36)
chr4(+):3586607-3587084	0.9074	0.2479	-1.87198	0.335733	0.302333	-0.151176	Q3 (-2.28–-1.36)
chr4(+):3673524-3673945	1.4195	0.2835	-2.32396	0.354067	0.1259	-1.49174	Q2 (-3.23–-2.28)
chr4(+):3986475-3986990	1.8228	1.0264	-0.828563	0.947133	0.958667	0.0174617	Q4 (> -1.36)
chr4(+):4463502-4464016	3.0329	0.8984	-1.75527	1.6382	1.07327	-0.610103	Q3 (-2.28–-1.36)
chr4(+):4528016-4528451	1.4475	0.2709	-2.41773	0.225233	0.125967	-0.838378	Q2 (-3.23–-2.28)
chr4(+):4961014-4961376	1.0213	1.0191	-0.00311109	1.4425	1.31863	-0.129528	Q4 (> -1.36)
chr4(+):5014091-5014694	1.5363	0.1006	-3.93276	0.1931	0.0458333	-2.07488	Q1 (< -3.23)
chr4(+):5519744-5520056	0.8002	0.0719	-3.4763	0.361567	0.348233	-0.0542074	Q1 (< -3.23)
chr4(+):5520148-5520634	1.5574	1.8063	0.213898	1.8994	1.59793	-0.249337	Q4 (> -1.36)
chr4(+):5595467-5595981	1.5781	1.391	-0.182066	0.861233	0.790233	-0.124125	Q4 (> -1.36)
chr4(+):5711878-5712375	0.8351	0.193	-2.11335	0.563167	0.368033	-0.613726	Q3 (-2.28–-1.36)
chr4(+):5768977-5769453	0.6814	0.6237	-0.12765	0.405133	0.2696	-0.587576	Q4 (> -1.36)
chr4(+):6242485-6242958	1.0602	0.0418	-4.66469	0.293633	0.143767	-1.03029	Q1 (< -3.23)
chr4(+):6634918-6635467	1.4249	0.1877	-2.92436	3.58113	3.7754	0.0762133	Q2 (-3.23–-2.28)
chr4(+):6695447-6695746	0.8679	0.6002	-0.532086	0.565	0.410867	-0.459581	Q4 (> -1.36)
chr4(+):6697274-6697989	5.2456	0.5479	-3.25912	3.0946	1.49083	-1.05363	Q1 (< -3.23)
chr4(+):6705772-6706426	4.9481	0.1722	-4.84472	0.755333	0.0431333	-4.13024	Q1 (< -3.23)
chr4(+):6735189-6735776	1.5695	0.4131	-1.92574	0.607433	0.3092	-0.974186	Q3 (-2.28–-1.36)
chr4(+):6753182-6753785	2.0348	0.3441	-2.56399	1.20337	0.797033	-0.594364	Q2 (-3.23–-2.28)
chr4(+):6787734-6788252	1.1402	0.0624	-4.1916	0.1563	0.0321333	-2.28218	Q1 (< -3.23)
chr4(+):6919379-6919747	1.2895	0.3485	-1.88758	2.0899	2.1841	0.063605	Q3 (-2.28–-1.36)
chr4(+):6958868-6959337	5.0162	0.4469	-3.48857	3.13957	0.858333	-1.87096	Q1 (< -3.23)
chr4(+):7807222-7807695	0.8771	0.4812	-0.866105	0.240867	0.117533	-1.03516	Q4 (> -1.36)
chr4(+):8440831-8441396	1.314	0.2814	-2.22327	0.174733	0.0395667	-2.1428	Q3 (-2.28–-1.36)
chr4(+):8797496-8797829	0.9947	0.1127	-3.14177	0.162	0.0757667	-1.09636	Q2 (-3.23–-2.28)
chr4(+):8911236-8911671	0.7962	0.3656	-1.12286	0.183333	0.1165	-0.654139	Q4 (> -1.36)
chr4(+):9125236-9125585	2.8167	0.8609	-1.71009	0.570333	0.5318	-0.100922	Q3 (-2.28–-1.36)
chr4(+):9661287-9661745	1.8698	1.6841	-0.150906	0.928233	1.23637	0.413547	Q4 (> -1.36)
chr4(+):10007762-10008319	2.3755	1.4709	-0.691532	3.26373	3.0661	-0.0901184	Q4 (> -1.36)
chr4(+):10487907-10488214	0.6061	0.0087	-6.1224	0.0277333	0.0183	-0.599777	Q1 (< -3.23)
chr4(+):10531915-10532372	0.6244	0.6911	0.146424	1.00207	1.28037	0.353579	Q4 (> -1.36)
chr4(+):10696004-10696540	1.4783	0.1939	-2.93055	1.62017	0.495667	-1.7087	Q2 (-3.23–-2.28)
chr4(+):10707847-10708327	0.7372	0.2146	-1.78041	0.221567	0.176167	-0.3308	Q3 (-2.28–-1.36)
chr4(+):10766985-10767383	0.8763	0.0583	-3.90986	0.425167	0.2029	-1.06726	Q1 (< -3.23)
chr4(+):10782312-10782776	1.4429	1.1126	-0.375036	1.49563	1.54657	0.0483125	Q4 (> -1.36)
chr4(+):10830219-10830703	1.5363	1.8022	0.230299	1.04573	0.775667	-0.431006	Q4 (> -1.36)
chr4(+):10910375-10910713	1.0212	0.5406	-0.917632	0.0290667	0.0189333	-0.618437	Q4 (> -1.36)
chr4(+):11012715-11013358	2.1307	0.1601	-3.73428	0.834633	0.0969333	-3.10608	Q1 (< -3.23)
chr4(+):11067899-11068272	0.7871	0.4488	-0.810474	0.670533	0.5912	-0.181663	Q4 (> -1.36)
chr4(+):11182700-11183034	0.9322	0.1592	-2.5498	0.131533	0.024	-2.45432	Q2 (-3.23–-2.28)
chr4(+):11215881-11216259	0.6538	0.1662	-1.97593	0.768667	0.139333	-2.46382	Q3 (-2.28–-1.36)
chr4(+):11226291-11226903	1.4645	0.2713	-2.43245	0.4392	0.113433	-1.95303	Q2 (-3.23–-2.28)
chr4(+):11230304-11230754	1.6329	0.7035	-1.21481	1.0663	0.662533	-0.686548	Q4 (> -1.36)
chr4(+):11233563-11234152	4.7467	0.9042	-2.39221	1.55807	0.5082	-1.61629	Q2 (-3.23–-2.28)
chr4(+):11385828-11386029	1.0103	0.5048	-1.001	0.158067	0.153267	-0.0444892	Q4 (> -1.36)
chr4(+):11613461-11613897	0.6685	0.1274	-2.39156	0.171467	0.0525	-1.70754	Q2 (-3.23–-2.28)
chr4(+):11794564-11795050	0.9389	0.4768	-0.977587	0.6399	0.520533	-0.297856	Q4 (> -1.36)
chr4(+):11879854-11880399	1.2959	0.066	-4.29534	0.2808	0.0820333	-1.77526	Q1 (< -3.23)
chr4(+):11892454-11893004	3.3821	0.1329	-4.66951	0.182067	0.00516667	-5.13909	Q1 (< -3.23)
chr4(+):12091929-12092220	0.8551	0.3292	-1.37713	0.459067	0.459933	0.00272108	Q3 (-2.28–-1.36)
chr4(+):12539678-12540129	0.7754	0.3209	-1.27282	0.476167	0.283833	-0.746423	Q4 (> -1.36)
chr4(+):12750221-12750485	1.0621	0.6368	-0.738007	0.299733	0.303067	0.0159556	Q4 (> -1.36)
chr4(+):12784720-12785246	0.818	0.1182	-2.79087	0.261633	0.2639	0.012445	Q2 (-3.23–-2.28)
chr4(+):12847998-12848407	2.1821	0.1901	-3.52089	0.0730333	0.0250667	-1.54278	Q1 (< -3.23)
chr4(+):12862997-12863602	3.5843	0.4934	-2.86086	1.286	0.2472	-2.37914	Q2 (-3.23–-2.28)
chr4(+):12883450-12884026	1.5861	0.0472	-5.07055	0.372567	0.0383667	-3.27957	Q1 (< -3.23)
chr4(+):12905279-12905804	1.5222	1.1545	-0.39889	1.30107	1.37987	0.084834	Q4 (> -1.36)
chr4(+):13128824-13129330	1.5575	0.4506	-1.78931	0.586367	0.2525	-1.21552	Q3 (-2.28–-1.36)
chr4(+):13268968-13269558	1.0913	0.1463	-2.89905	0.0185	0.0304333	0.718127	Q2 (-3.23–-2.28)
chr4(+):13412184-13412521	0.6678	0.2348	-1.50798	0.0174	0.0107667	-0.692516	Q3 (-2.28–-1.36)
chr4(+):13427107-13427661	1.5049	0.1471	-3.3548	0.387233	0.0281	-3.78456	Q1 (< -3.23)
chr4(+):13607488-13607828	0.8187	0.3073	-1.41369	0.247867	0.0885667	-1.48473	Q3 (-2.28–-1.36)
chr4(+):13666266-13666628	0.7101	0.3254	-1.12581	0.240067	0.320233	0.415688	Q4 (> -1.36)
chr4(+):13703449-13703840	0.7199	0.1155	-2.6399	0.576033	0.673967	0.226525	Q2 (-3.23–-2.28)
chr4(+):14667300-14667595	0.8423	0.7228	-0.220738	0.5643	0.591333	0.0675093	Q4 (> -1.36)
chr4(+):14757048-14757475	0.9386	0.6357	-0.562164	0.6832	0.7119	0.0593666	Q4 (> -1.36)
chr4(+):14971379-14971870	2.3188	0.1229	-4.23782	0.1978	0.00896667	-4.46333	Q1 (< -3.23)
chr4(+):15002990-15003409	0.8369	0.3512	-1.25276	1.7428	1.50573	-0.210941	Q4 (> -1.36)
chr4(+):15175781-15176359	1.1609	1.1934	0.039834	0.489033	0.545533	0.157735	Q4 (> -1.36)
chr4(+):15512402-15512838	0.9248	0.0382	-4.5975	0.0458333	0.0161333	-1.50635	Q1 (< -3.23)
chr4(+):15553714-15554112	1.9372	0.0094	-7.6871	0.710833	0.200333	-1.82711	Q1 (< -3.23)
chr4(+):15603249-15603872	1.0077	0.1562	-2.6896	0.181	0.100333	-0.851189	Q2 (-3.23–-2.28)
chr4(+):15638538-15638759	0.4005	0.7049	0.815616	0.555867	0.722033	0.377327	Q4 (> -1.36)
chr4(+):15664437-15664785	3.527	0.3661	-3.26813	0.126067	0.0266667	-2.24108	Q1 (< -3.23)
chr4(+):15701416-15701952	0.9925	0.3076	-1.69001	0.137533	0.0739333	-0.895484	Q3 (-2.28–-1.36)
chr4(+):15843334-15843847	1.0997	0.8232	-0.417795	0.984767	0.682567	-0.528812	Q4 (> -1.36)
chr4(+):16035633-16035964	0.7082	0.2483	-1.51207	1.0471	0.519167	-1.01213	Q3 (-2.28–-1.36)
chr4(+):16045645-16046312	3.2763	1.4939	-1.13298	1.4693	1.14683	-0.357473	Q4 (> -1.36)
chr4(+):16135366-16135775	0.6569	0.0744	-3.1423	0.143933	0.0854333	-0.75253	Q2 (-3.23–-2.28)
chr4(+):16226417-16226980	1.8236	0.1679	-3.44112	0.2322	0.116567	-0.994213	Q1 (< -3.23)
chr4(+):16944581-16945087	1.1573	1.2738	0.138376	0.888033	0.934867	0.0741468	Q4 (> -1.36)
chr4(+):17517879-17518559	1.8086	0.091	-4.31286	0.150967	0.0696	-1.11707	Q1 (< -3.23)
chr4(+):17545829-17546824	1.6862	0.7787	-1.11464	1.16707	0.603067	-0.952498	Q4 (> -1.36)
chr4(+):17559430-17560012	1.026	0.5103	-1.00761	0.0507	0.156033	1.6218	Q4 (> -1.36)
chr4(+):17615743-17616143	1.4681	0.405	-1.85796	1.4731	1.02593	-0.521918	Q3 (-2.28–-1.36)
chr4(+):17730538-17731080	1.083	0.5968	-0.859714	1.4754	1.43373	-0.0413294	Q4 (> -1.36)
chr4(+):17782118-17782516	0.6804	0.0517	-3.71815	0.4217	0.2262	-0.898618	Q1 (< -3.23)
chr4(+):18023373-18023817	0.7948	0.353	-1.17092	13.0341	14.0479	0.108064	Q4 (> -1.36)
chr4(+):18113922-18114363	0.8697	0.4111	-1.08103	0.0991333	0.0239667	-2.04834	Q4 (> -1.36)
chr4(+):18594706-18595111	1.5002	0.1257	-3.5771	0.0567667	0.103367	0.864655	Q1 (< -3.23)
chr4(+):18604190-18604671	1.4329	1.0679	-0.424161	2.8137	3.34263	0.248517	Q4 (> -1.36)
chr4(+):18656900-18657402	1.2386	0.1513	-3.03323	0.4541	0.0535	-3.0854	Q2 (-3.23–-2.28)
chr4(+):18687917-18688355	1.1958	0.1721	-2.79666	0.402533	0.180433	-1.15764	Q2 (-3.23–-2.28)
chr4(+):18691041-18691410	0.8814	0.5152	-0.774664	0.1288	0.100467	-0.358416	Q4 (> -1.36)
chr4(+):18692882-18693348	1.541	0.2714	-2.50537	0.417067	0.124733	-1.74143	Q2 (-3.23–-2.28)
chr4(+):18731153-18731626	2.4725	0.2869	-3.10735	0.6525	0.2446	-1.41555	Q2 (-3.23–-2.28)
chr4(+):18790852-18791302	0.8765	0.1712	-2.35607	0.223433	0.179867	-0.312917	Q2 (-3.23–-2.28)
chr4(+):18848723-18849267	1.1603	0.2626	-2.14356	0.372333	0.144167	-1.36886	Q3 (-2.28–-1.36)
chr4(+):18850355-18850960	1.8617	0.1042	-4.15919	0.151667	0.0915667	-0.72801	Q1 (< -3.23)
chr4(+):18851444-18851832	0.6451	0.1402	-2.20204	0.0909333	0.0627667	-0.534811	Q3 (-2.28–-1.36)
chr4(+):18851983-18852617	2.4289	0.2407	-3.335	0.306067	0.0725	-2.07779	Q1 (< -3.23)
chr4(+):18956104-18956705	1.4956	1.049	-0.51171	0.196067	0.176767	-0.149498	Q4 (> -1.36)
chr4(+):19084838-19085320	0.7332	0.5701	-0.362992	0.821167	0.9239	0.170062	Q4 (> -1.36)
chr4(+):19463039-19463624	1.6268	0.1663	-3.29018	0.201167	0.0663667	-1.59986	Q1 (< -3.23)
chr4(+):19709601-19710184	1.2282	0.1426	-3.1065	0.1366	0.0683	-1	Q2 (-3.23–-2.28)
chr4(+):19750088-19751081	1.2864	0.1811	-2.82848	0.5267	0.1392	-1.91982	Q2 (-3.23–-2.28)
chr4(+):19827455-19828155	4.9474	0.79	-2.64675	0.8113	0.1014	-3.00018	Q2 (-3.23–-2.28)
chr4(+):19838704-19839085	0.9177	0.1527	-2.58732	0.512533	0.0542667	-3.23951	Q2 (-3.23–-2.28)
chr4(+):19947931-19948247	0.6796	0.2032	-1.74179	0.0602333	0.0237	-1.34568	Q3 (-2.28–-1.36)
chr4(+):20010837-20011202	0.8507	0.0742	-3.51916	0.1259	0.0179333	-2.81156	Q1 (< -3.23)
chr4(+):20014563-20015036	0.9951	0.5764	-0.787771	0.143433	0.0995	-0.527612	Q4 (> -1.36)
chr4(+):20017368-20017833	2.9554	0.4503	-2.7144	1.02153	0.236133	-2.11306	Q2 (-3.23–-2.28)
chr4(+):20320493-20320826	0.7924	0.0461	-4.10339	0.3302	0.1532	-1.10792	Q1 (< -3.23)
chr4(+):20425049-20425645	1.5502	0.0346	-5.48554	0.688767	0.196067	-1.81267	Q1 (< -3.23)
chr4(+):20513979-20514435	1.1551	0.7641	-0.596184	0.925333	0.2985	-1.63224	Q4 (> -1.36)
chr4(+):20514488-20514969	1.1746	0.119	-3.30314	0.0444667	0.0270333	-0.717985	Q1 (< -3.23)
chr4(+):20520620-20521044	1.9239	0.3615	-2.41197	0.195967	0.130967	-0.581409	Q2 (-3.23–-2.28)
chr4(+):20538611-20538980	1.1805	0.0681	-4.1156	0.1598	0.0661667	-1.27209	Q1 (< -3.23)
chr4(+):20594196-20594743	2.4772	0.8623	-1.52245	0.381833	0.113067	-1.75577	Q3 (-2.28–-1.36)
chr4(+):20640921-20641502	7.5557	0.9667	-2.96643	2.8205	0.5708	-2.30489	Q2 (-3.23–-2.28)
chr4(+):20776638-20777093	0.9262	0.1624	-2.51177	0.160867	0.0359333	-2.16247	Q2 (-3.23–-2.28)
chr4(+):20789620-20790418	1.5116	0.1034	-3.86977	0.5471	0.1056	-2.37319	Q1 (< -3.23)
chr4(+):20857486-20858498	2.302	0.1529	-3.91223	0.164533	0.0359333	-2.19499	Q1 (< -3.23)
chr4(+):20860011-20860565	0.9019	0.1744	-2.37057	0.275033	0.0729	-1.91562	Q2 (-3.23–-2.28)
chr4(+):20910257-20910718	1.1085	0.2996	-1.8875	0.0601333	0.0248333	-1.27589	Q3 (-2.28–-1.36)
chr4(+):21009338-21009748	0.8114	0.127	-2.67558	0.0536667	0.0300667	-0.835861	Q2 (-3.23–-2.28)
chr4(+):21110744-21111122	1.116	0.9397	-0.248065	0.9385	0.814233	-0.204914	Q4 (> -1.36)
chr4(+):21154522-21154918	0.9314	0.1008	-3.20791	0.439467	0.119667	-1.87673	Q2 (-3.23–-2.28)
chr4(+):21161265-21161633	1.3847	1.0514	-0.397262	0.751733	0.7539	0.00415219	Q4 (> -1.36)
chr4(+):21415319-21415955	2.1916	0.2249	-3.28463	0.560467	0.122167	-2.19778	Q1 (< -3.23)
chr4(+):21441995-21442513	2.2264	0.0797	-4.80399	0.0992333	0.0292667	-1.76157	Q1 (< -3.23)
chr4(+):21769976-21770414	1.9638	1.4379	-0.449685	0.122367	0.0647667	-0.917887	Q4 (> -1.36)
chr4(+):21902862-21903278	1.3854	0.2678	-2.37107	0.875567	0.158967	-2.46149	Q2 (-3.23–-2.28)
chr4(+):22031353-22032016	4.9312	0.2728	-4.17602	2.6597	0.304967	-3.12454	Q1 (< -3.23)
chr4(+):22032519-22033042	0.861	0.1883	-2.19298	0.124167	0.0402667	-1.62462	Q3 (-2.28–-1.36)
chr4(+):22064890-22065194	0.7147	0.649	-0.139119	0.358933	0.220067	-0.705775	Q4 (> -1.36)
chr4(+):22139190-22139538	0.6548	0.0806	-3.0222	0.229167	0.133267	-0.782081	Q2 (-3.23–-2.28)
chr4(+):22148330-22148727	1.1871	1.1296	-0.0716295	0.380133	0.323633	-0.232145	Q4 (> -1.36)
chr4(+):22558046-22558471	1.0739	0.4838	-1.15038	1.1379	0.679333	-0.744182	Q4 (> -1.36)
chr4(+):22646961-22647641	6.0578	0.3045	-4.31428	0.551467	0.0599333	-3.20184	Q1 (< -3.23)
chr4(+):22893269-22893690	1.7566	0.697	-1.33356	1.5734	1.2339	-0.35066	Q4 (> -1.36)
chr4(+):23369855-23370393	0.8538	0.0383	-4.47848	0.2668	0.141633	-0.913598	Q1 (< -3.23)
chr4(+):23616242-23616500	0.857	0.3524	-1.28208	1.79777	1.6664	-0.109471	Q4 (> -1.36)
chr4(+):23616716-23617071	0.9603	0.6241	-0.621708	0.7104	0.6572	-0.112299	Q4 (> -1.36)
chr4(+):23648717-23649088	1.0154	0.6692	-0.601539	1.31387	1.2682	-0.0510366	Q4 (> -1.36)
chr4(+):24519916-24520490	1.6227	0.5873	-1.46623	0.2441	0.160267	-0.606998	Q3 (-2.28–-1.36)
chr4(+):24566536-24567030	1.1961	0.1324	-3.17536	0.297967	0.123667	-1.26869	Q2 (-3.23–-2.28)
chr4(+):24578961-24579335	0.7263	0.2264	-1.68169	0.0758333	0.00796667	-3.25078	Q3 (-2.28–-1.36)
chr4(+):24596514-24596945	1.1362	0.0686	-4.04986	0.802367	0.323	-1.31273	Q1 (< -3.23)
chr4(+):24597110-24597656	1.7443	0.1771	-3.30001	0.410133	0.322867	-0.345155	Q1 (< -3.23)
chr4(+):24599492-24600066	0.9305	0.4197	-1.14865	4.4653	4.55513	0.0287362	Q4 (> -1.36)
chr4(+):24660795-24661309	0.9521	1.0331	0.117795	0.327233	0.1473	-1.15156	Q4 (> -1.36)
chr4(+):24745971-24746472	2.5929	0.1136	-4.51253	0.393367	0.0777333	-2.33927	Q1 (< -3.23)
chr4(+):24749328-24749837	1.9296	0.2568	-2.90958	0.231267	0.0611667	-1.91874	Q2 (-3.23–-2.28)
chr4(+):24783647-24783951	0.8196	0.0456	-4.16781	0.576833	0.263533	-1.13017	Q1 (< -3.23)
chr4(+):24842687-24843267	2.7917	0.6381	-2.12929	0.809367	0.367867	-1.13761	Q3 (-2.28–-1.36)
chr4(+):24940288-24940611	0.7441	0.4163	-0.837873	0.8949	0.6986	-0.35726	Q4 (> -1.36)
chr4(+):24974918-24975829	0.8353	0.321	-1.37972	2.07843	1.48717	-0.48293	Q3 (-2.28–-1.36)
chr4(+):25162458-25163346	1.2909	0.263	-2.29524	1.54517	1.30797	-0.240437	Q2 (-3.23–-2.28)
chr4(+):25258897-25259417	1.6083	0.2721	-2.56333	0.1717	0.0835	-1.04004	Q2 (-3.23–-2.28)
chr4(+):25376063-25376455	0.8423	0.1576	-2.41807	0.0674	0.0487	-0.468827	Q2 (-3.23–-2.28)
chr4(+):25732476-25733240	2.8183	0.1251	-4.49367	1.3994	0.1342	-3.38235	Q1 (< -3.23)
chr4(+):25812999-25813505	1.9544	0.1684	-3.53676	0.6703	0.114267	-2.5524	Q1 (< -3.23)
chr4(+):25827766-25828188	0.7447	0.0707	-3.39688	0.451767	0.186167	-1.27898	Q1 (< -3.23)
chr4(+):25874541-25875064	1.77	0.0707	-4.6459	0.2852	0.0676	-2.07688	Q1 (< -3.23)
chr4(+):26023545-26024486	2.4597	0.7066	-1.79952	2.8354	0.933433	-1.60293	Q3 (-2.28–-1.36)
chr4(+):26033273-26033668	1.0597	0.1188	-3.15705	0.1114	0.0802667	-0.472876	Q2 (-3.23–-2.28)
chr4(+):26041195-26041679	2.1393	0.3395	-2.65566	0.151567	0.105233	-0.526361	Q2 (-3.23–-2.28)
chr4(+):26126228-26126750	1.3294	0.1905	-2.80291	1.67633	1.03173	-0.700239	Q2 (-3.23–-2.28)
chr4(+):26142676-26143029	0.7124	0.1627	-2.13047	2.24393	1.5282	-0.554196	Q3 (-2.28–-1.36)
chr4(+):26143419-26144022	4.4159	0.4552	-3.27814	3.11997	0.826433	-1.91656	Q1 (< -3.23)
chr4(+):26146810-26147326	3.0099	0.8363	-1.84762	2.08233	0.184	-3.50042	Q3 (-2.28–-1.36)
chr4(+):26177463-26178016	1.9066	0.2287	-3.05947	0.257567	0.103233	-1.31904	Q2 (-3.23–-2.28)
chr4(+):26207911-26208575	2.094	0.3727	-2.49017	0.248167	0.0696667	-1.83277	Q2 (-3.23–-2.28)
chr4(+):26239957-26240504	1.4035	0.6211	-1.17613	2.09	1.38357	-0.595111	Q4 (> -1.36)
chr4(+):26240923-26241342	1.5838	0.1307	-3.59906	1.10323	0.395233	-1.48096	Q1 (< -3.23)
chr4(+):26347821-26348310	0.8595	0.3817	-1.17106	2.9252	3.15927	0.111054	Q4 (> -1.36)
chr4(+):26374037-26374727	2.0324	0.1195	-4.0881	1.3333	0.2739	-2.28328	Q1 (< -3.23)
chr4(+):26481230-26481605	1.7328	0.0406	-5.41548	0.3408	0.156967	-1.11847	Q1 (< -3.23)
chr4(+):26484776-26485241	1.8715	0.3146	-2.5726	0.2995	0.150533	-0.992473	Q2 (-3.23–-2.28)
chr4(+):26585424-26585911	1.052	0.4918	-1.09699	5.3486	5.7085	0.0939504	Q4 (> -1.36)
chr4(+):26601704-26602037	0.8375	0.1158	-2.85445	0.0427667	0.0221667	-0.948095	Q2 (-3.23–-2.28)
chr4(+):26665518-26665915	0.6936	0.2334	-1.5713	0.313133	0.0797333	-1.97352	Q3 (-2.28–-1.36)
chr4(+):26728319-26728717	0.985	0.0467	-4.39863	0.1107	0.0329667	-1.74758	Q1 (< -3.23)
chr4(+):26731114-26731850	4.3467	0.1157	-5.23146	2.7622	0.596067	-2.21227	Q1 (< -3.23)
chr4(+):26734701-26735219	1.3641	0.1208	-3.49726	0.370933	0.169533	-1.12959	Q1 (< -3.23)
chr4(+):26752489-26752994	1.1185	0.2773	-2.01205	0.4134	0.269867	-0.615292	Q3 (-2.28–-1.36)
chr4(+):26755241-26755701	1.0743	0.4338	-1.30829	1.13267	0.835033	-0.439818	Q4 (> -1.36)
chr4(+):26860274-26860601	0.7927	0.078	-3.34523	0.378233	0.211333	-0.839756	Q1 (< -3.23)
chr4(+):26861557-26862238	1.4094	0.1781	-2.98432	4.66457	3.7483	-0.315507	Q2 (-3.23–-2.28)
chr4(+):26955213-26955659	0.7438	0.3496	-1.08921	0.1974	0.103567	-0.930562	Q4 (> -1.36)
chr4(+):26955798-26956281	0.9986	0.1243	-3.00608	0.0624333	0.0153667	-2.02251	Q2 (-3.23–-2.28)
chr4(+):26985319-26985755	0.9534	0.0911	-3.38756	0.1393	0.0018	-6.27405	Q1 (< -3.23)
chr4(+):27006908-27007493	1.1495	0.2225	-2.36913	0.0974667	0.0165	-2.56244	Q2 (-3.23–-2.28)
chr4(+):27007615-27008184	2.6373	0.0995	-4.72822	0.577	0.203333	-1.50472	Q1 (< -3.23)
chr4(+):27077175-27077596	0.8787	0.7465	-0.235228	0.758233	0.560033	-0.437129	Q4 (> -1.36)
chr4(+):27096224-27096724	1.2736	0.0994	-3.67952	0.7918	0.2946	-1.42638	Q1 (< -3.23)
chr4(+):27182281-27182629	0.9605	0.0225	-5.41579	0.0786	0.0293	-1.42363	Q1 (< -3.23)
chr4(+):27280597-27281088	0.8678	0.2633	-1.72066	0.4476	0.154733	-1.53243	Q3 (-2.28–-1.36)
chr4(+):27416388-27417021	1.657	0.7207	-1.2011	0.442533	0.181833	-1.28317	Q4 (> -1.36)
chr4(+):27693817-27694184	0.6864	0.2407	-1.51181	0.4992	0.386233	-0.370145	Q3 (-2.28–-1.36)
chr4(+):27715608-27716066	0.7835	0.2839	-1.46455	0.206233	0.0312667	-2.72158	Q3 (-2.28–-1.36)
chr4(+):27948411-27948965	0.9391	0.563	-0.738144	0.176133	0.1711	-0.0418282	Q4 (> -1.36)
chr4(+):28066841-28067524	2.1354	0.2012	-3.4078	0.2111	0.0213667	-3.30449	Q1 (< -3.23)
chr4(+):28094194-28094966	1.0148	0.1351	-2.9091	0.378667	0.086	-2.13852	Q2 (-3.23–-2.28)
chr4(+):28099027-28099385	0.7599	0.2025	-1.90789	0.0365667	0.0232667	-0.652265	Q3 (-2.28–-1.36)
chr4(+):28130211-28130872	1.5642	0.3816	-2.03529	1.47577	0.3866	-1.93255	Q3 (-2.28–-1.36)
chr4(+):28131473-28132291	4.6138	0.1628	-4.82478	2.20943	0.207033	-3.41574	Q1 (< -3.23)
chr4(+):28183370-28183904	0.9454	0.0386	-4.61425	0.170267	0.00576667	-4.88391	Q1 (< -3.23)
chr4(+):28261366-28262214	2.1215	0.139	-3.93193	0.449167	0.0335333	-3.74358	Q1 (< -3.23)
chr4(+):28315792-28316426	1.4144	0.0816	-4.11548	1.66483	0.188033	-3.14632	Q1 (< -3.23)
chr4(+):28316461-28316794	0.6364	0.1151	-2.46705	0.2931	0.0637333	-2.20127	Q2 (-3.23–-2.28)
chr4(+):28374496-28375334	4.3188	0.2227	-4.27746	0.499067	0.0661	-2.91651	Q1 (< -3.23)
chr4(+):28450457-28450983	0.9902	0.1479	-2.7431	0.101567	0.0535333	-0.923918	Q2 (-3.23–-2.28)
chr4(+):28567147-28567663	1.6855	0.3089	-2.44796	0.361333	0.348233	-0.053276	Q2 (-3.23–-2.28)
chr4(+):28677070-28677545	0.7275	0.444	-0.712388	0.0953667	0.0400333	-1.25228	Q4 (> -1.36)
chr4(+):28730178-28731312	2.8848	0.124	-4.54006	0.584633	0.038	-3.94346	Q1 (< -3.23)
chr4(+):28843906-28844268	0.6481	0.1502	-2.10933	0.4833	0.0326667	-3.88703	Q3 (-2.28–-1.36)
chr4(+):29058672-29058996	1.0045	0.2451	-2.03504	0.0280333	0.014	-1.00172	Q3 (-2.28–-1.36)
chr4(+):29206464-29206902	3.5395	1.2417	-1.51123	0.5825	0.1818	-1.67991	Q3 (-2.28–-1.36)
chr4(+):29277590-29278383	5.9441	0.2811	-4.4023	2.60723	0.163533	-3.99486	Q1 (< -3.23)
chr4(+):29414048-29414631	2.9177	0.1684	-4.11487	0.244933	0.072	-1.76632	Q1 (< -3.23)
chr4(+):29514155-29514557	0.9175	0.0811	-3.49993	0.0107	0.00713333	-0.584963	Q1 (< -3.23)
chr4(+):29560674-29561083	0.8176	0.1618	-2.33718	0.1205	0.0321	-1.90839	Q2 (-3.23–-2.28)
chr4(+):29631956-29632385	0.6726	0.1818	-1.8874	0.1903	0.0302667	-2.65247	Q3 (-2.28–-1.36)
chr4(+):29981244-29981780	2.0505	0.3074	-2.73779	0.340867	0.0719	-2.24514	Q2 (-3.23–-2.28)
chr4(+):30193312-30194125	7.711	0.2107	-5.19366	1.05717	0.214	-2.30452	Q1 (< -3.23)
chr4(+):30210411-30210749	0.7133	0.1759	-2.01975	0.1493	0.0784333	-0.928675	Q3 (-2.28–-1.36)
chr4(+):30238954-30239364	1.726	0.1878	-3.20016	0.125867	0.00953333	-3.72277	Q2 (-3.23–-2.28)
chr4(+):30287943-30288331	0.8152	0.0531	-3.94037	0.850167	0.0257333	-5.04604	Q1 (< -3.23)
chr4(+):30502083-30502697	2.2922	0.0671	-5.09428	0.0985333	0.0693	-0.507757	Q1 (< -3.23)
chr4(+):30764804-30765346	1.3932	0.4094	-1.76682	0.259833	0.0771	-1.75278	Q3 (-2.28–-1.36)
chr4(+):30872477-30872834	0.6033	0.0926	-2.70379	0.193	0.0363333	-2.40924	Q2 (-3.23–-2.28)
chr4(+):30954328-30954839	1.3773	0.1721	-3.00052	0.5868	0.3918	-0.582751	Q2 (-3.23–-2.28)
chr4(+):31106214-31106587	1.6548	0.2084	-2.98923	0.112	0.0338	-1.7284	Q2 (-3.23–-2.28)
chr4(+):31148008-31148613	1.2984	0.265	-2.29267	1.07587	1.19793	0.155048	Q2 (-3.23–-2.28)
chr4(+):31195040-31195563	1.8167	0.2998	-2.59925	0.213867	0.0636	-1.74961	Q2 (-3.23–-2.28)
chr4(+):31196294-31196852	1.4968	0.1508	-3.31117	0.199933	0.0567	-1.8181	Q1 (< -3.23)
chr4(+):31292685-31293197	1.8679	0.1813	-3.36497	0.205067	0.0489333	-2.0672	Q1 (< -3.23)
chr4(+):31393606-31394156	2.2272	0.6955	-1.67911	0.472433	0.134333	-1.81429	Q3 (-2.28–-1.36)
chr4(+):31412808-31413881	4.5827	0.3255	-3.81547	1.84213	0.178867	-3.36442	Q1 (< -3.23)
chr4(+):31416005-31416537	0.7488	0.0705	-3.40889	0.195967	0.1157	-0.760219	Q1 (< -3.23)
chr4(+):31417043-31417781	6.0086	0.6177	-3.28205	2.7011	0.719767	-1.90795	Q1 (< -3.23)
chr4(+):31457345-31457819	1.1325	0.3737	-1.59956	0.756067	0.410767	-0.880194	Q3 (-2.28–-1.36)
chr4(+):31579155-31579586	1.0984	0.5115	-1.1026	0.0994	0.0165333	-2.58787	Q4 (> -1.36)
chr4(+):31671017-31671485	1.1817	0.2434	-2.27946	0.207567	0.0553	-1.90822	Q3 (-2.28–-1.36)
chr4(+):31778746-31779050	0.6737	0.05	-3.75211	0.0609667	0.0234333	-1.37946	Q1 (< -3.23)
chr4(+):31802338-31802760	0.7573	0.8487	0.16439	1.85117	1.6579	-0.159078	Q4 (> -1.36)
chr4(+):31897936-31898266	1.0024	0.2936	-1.77153	0.655267	0.2532	-1.3718	Q3 (-2.28–-1.36)
chr4(+):32010310-32010733	0.7212	0.0775	-3.21813	0.0440667	0.0076	-2.53562	Q2 (-3.23–-2.28)
chr4(+):32185207-32185657	1.4612	0.491	-1.57336	0.510633	0.107333	-2.25019	Q3 (-2.28–-1.36)
chr4(+):32321925-32322471	2.0343	0.0755	-4.75191	0.438033	0.0438667	-3.31984	Q1 (< -3.23)
chr4(+):32471830-32472308	1.4211	0.2213	-2.68293	0.0593667	0.0145	-2.0336	Q2 (-3.23–-2.28)
chr4(+):32490464-32490983	0.8885	0.0821	-3.43592	0.0342333	0.0197	-0.797206	Q1 (< -3.23)
chr4(+):32553634-32554049	0.8739	0.2582	-1.75898	0.321167	0.0903	-1.83052	Q3 (-2.28–-1.36)
chr4(+):32655187-32655746	0.9502	0.1672	-2.50666	0.0636667	0.00203333	-4.96862	Q2 (-3.23–-2.28)
chr4(+):32707734-32708293	1.0963	0.06	-4.19154	0.0397	0.0208667	-0.927939	Q1 (< -3.23)
chr4(+):32849080-32849383	1.6479	0.7141	-1.20643	0.151267	0.120667	-0.326067	Q4 (> -1.36)
chr4(+):33027427-33028213	4.3667	0.1451	-4.91142	0.4792	0.0760333	-2.65592	Q1 (< -3.23)
chr4(+):33066631-33067050	0.8969	0.2226	-2.01049	0.617467	0.2351	-1.39309	Q3 (-2.28–-1.36)
chr4(+):33152130-33152567	0.9691	0.0543	-4.15762	0.435167	0.0478	-3.18649	Q1 (< -3.23)
chr4(+):33301980-33302449	2.1275	0.616	-1.78816	0.643367	0.376167	-0.774269	Q3 (-2.28–-1.36)
chr4(+):33383257-33383883	1.8666	0.3293	-2.50294	1.095	0.2688	-2.02633	Q2 (-3.23–-2.28)
chr4(+):33386903-33387529	3.9451	0.1231	-5.00216	0.2683	0.0163333	-4.03796	Q1 (< -3.23)
chr4(+):33483068-33483908	1.5755	0.2524	-2.64203	0.364	0.0645	-2.49657	Q2 (-3.23–-2.28)
chr4(+):33484239-33484841	1.3444	0.2558	-2.39387	1.28303	0.4597	-1.48079	Q2 (-3.23–-2.28)
chr4(+):34670727-34671146	1.213	0.0492	-4.62378	0.035	0.0222333	-0.654631	Q1 (< -3.23)
chr4(+):34734788-34735180	0.9191	0.063	-3.8668	1.38807	0.689033	-1.01043	Q1 (< -3.23)
chr4(+):34865129-34865710	0.8325	0.2082	-1.99948	0.469667	0.130467	-1.84796	Q3 (-2.28–-1.36)
chr4(+):34923594-34924705	9.9858	1.1989	-3.05817	4.00057	1.34103	-1.57686	Q2 (-3.23–-2.28)
chr4(+):35035461-35035996	1.4372	0.1404	-3.35565	0.0986333	0.0177333	-2.47561	Q1 (< -3.23)
chr4(+):35041167-35041928	1.9727	0.1801	-3.4533	0.379667	0.0522667	-2.86077	Q1 (< -3.23)
chr4(+):35116329-35116799	0.7076	0.1145	-2.62759	0.0577333	0.0174	-1.73032	Q2 (-3.23–-2.28)
chr4(+):35770929-35771271	0.7234	0.1313	-2.46193	0.0615333	0.0239333	-1.36235	Q2 (-3.23–-2.28)
chr4(+):36086512-36086962	1.3743	0.0431	-4.99487	0.390233	0.0276667	-3.81812	Q1 (< -3.23)
chr4(+):36090037-36090533	0.9146	0.2252	-2.02193	0.968467	0.462533	-1.06615	Q3 (-2.28–-1.36)
chr4(+):36175170-36175709	2.0337	0.0765	-4.7325	0.2786	0.0318333	-3.12959	Q1 (< -3.23)
chr4(+):36176359-36176757	0.7676	0.3182	-1.27042	0.0992667	0.0274333	-1.85538	Q4 (> -1.36)
chr4(+):36197293-36197759	0.665	0.037	-4.16776	0.1396	0.0257	-2.44146	Q1 (< -3.23)
chr4(+):36245075-36245587	1.2864	1.4518	0.174503	0.7949	0.787433	-0.0136156	Q4 (> -1.36)
chr4(+):36269523-36269931	0.6062	0.0503	-3.59116	0.125733	0.0424	-1.56823	Q1 (< -3.23)
chr4(+):36289285-36289624	0.5546	0.0843	-2.71784	0.109567	0.032	-1.77567	Q2 (-3.23–-2.28)
chr4(+):36351469-36351985	1.0288	0.3306	-1.6378	0.670467	0.200533	-1.74132	Q3 (-2.28–-1.36)
chr4(+):36488213-36488633	0.6998	0.2907	-1.26741	0.367867	0.146133	-1.3319	Q4 (> -1.36)
chr4(+):36554078-36555248	1.7204	0.077	-4.48174	0.644533	0.111	-2.5377	Q1 (< -3.23)
chr4(+):36580276-36580737	1.0575	0.1279	-3.04757	0.228267	0.0203667	-3.48644	Q2 (-3.23–-2.28)
chr4(+):36581352-36581890	2.0302	0.0053	-8.58141	0.212133	0.0447667	-2.24447	Q1 (< -3.23)
chr4(+):36742602-36743240	3.2471	1.3266	-1.29142	1.79503	1.792	-0.00244	Q4 (> -1.36)
chr4(+):36904314-36904754	1.7457	0.4804	-1.8615	0.152	0.0738	-1.04238	Q3 (-2.28–-1.36)
chr4(+):36982735-36983238	0.8559	0.4248	-1.01066	0.0592667	0.0116	-2.3531	Q4 (> -1.36)
chr4(+):37009606-37010322	5.9463	3.2126	-0.888251	3.0635	1.99297	-0.620263	Q4 (> -1.36)
chr4(+):37159364-37159715	1.0059	0.3961	-1.34455	0.232133	0.141633	-0.712793	Q4 (> -1.36)
chr4(+):37248347-37248869	0.988	0.3065	-1.68862	0.4568	0.296733	-0.622396	Q3 (-2.28–-1.36)
chr4(+):37251893-37252373	0.9933	0.1621	-2.61535	1.1036	0.445667	-1.30818	Q2 (-3.23–-2.28)
chr4(+):37409741-37410300	3.2729	2.7613	-0.245222	2.272	2.0329	-0.160424	Q4 (> -1.36)
chr4(+):37432893-37433327	0.9097	0.4636	-0.97251	1.74387	1.38333	-0.334141	Q4 (> -1.36)
chr4(+):37437003-37437475	0.8982	0.1075	-3.0627	0.102433	0.0619667	-0.725121	Q2 (-3.23–-2.28)
chr4(+):37649525-37650265	3.1226	0.8518	-1.87416	4.58457	3.1503	-0.541296	Q3 (-2.28–-1.36)
chr4(+):37651663-37652144	0.8974	0.0667	-3.74999	0.141967	0.0488333	-1.53961	Q1 (< -3.23)
chr4(+):37760452-37761027	2.0429	0.0283	-6.17367	0.0874	0.0370667	-1.23751	Q1 (< -3.23)
chr4(+):37765241-37765931	3.5982	0.2689	-3.74213	0.4419	0.2738	-0.690597	Q1 (< -3.23)
chr4(+):37767333-37767844	3.6988	0.2063	-4.16424	0.1798	0.0572333	-1.65147	Q1 (< -3.23)
chr4(+):37823738-37824502	1.5039	0.3695	-2.02506	1.17317	0.5357	-1.13091	Q3 (-2.28–-1.36)
chr4(+):37874788-37875549	3.3963	0.4466	-2.92691	1.14077	0.4866	-1.2292	Q2 (-3.23–-2.28)
chr4(+):37876988-37877477	0.7587	0.0466	-4.02513	0.0743333	0.0150333	-2.30584	Q1 (< -3.23)
chr4(+):37953128-37953700	2.6472	0.408	-2.69783	0.512033	0.148033	-1.79032	Q2 (-3.23–-2.28)
chr4(+):37969321-37969933	2.0349	0.9635	-1.0786	0.3794	0.1578	-1.26562	Q4 (> -1.36)
chr4(+):37983456-37984176	1.4057	0.1378	-3.35064	0.367833	0.161133	-1.1908	Q1 (< -3.23)
chr4(+):38000702-38001392	1.6748	0.2294	-2.86805	0.3235	0.212667	-0.605172	Q2 (-3.23–-2.28)
chr4(+):38043147-38043515	0.6528	0.0669	-3.28656	0.0250333	0.0549667	1.13471	Q1 (< -3.23)
chr4(+):38336426-38336975	1.8749	0.1024	-4.19453	0.306067	0.0683667	-2.16248	Q1 (< -3.23)
chr4(+):38367308-38367709	1.5023	1.142	-0.39561	0.391867	0.310033	-0.33794	Q4 (> -1.36)
chr4(+):38375836-38376221	1.6794	0.5512	-1.6073	0.627667	0.489867	-0.357609	Q3 (-2.28–-1.36)
chr4(+):38567012-38567534	0.8888	0.1742	-2.35111	0.801633	0.3827	-1.06673	Q2 (-3.23–-2.28)
chr4(+):38583267-38583766	0.8788	0.5259	-0.740746	0.270667	0.212	-0.352453	Q4 (> -1.36)
chr4(+):38622284-38623279	2.7691	0.477	-2.53736	3.73063	2.27783	-0.711758	Q2 (-3.23–-2.28)
chr4(+):38623360-38623795	1.1846	0.3878	-1.61102	3.2773	3.12593	-0.0682207	Q3 (-2.28–-1.36)
chr4(+):38635417-38635691	0.9518	0.361	-1.39866	0.0272333	0.143467	2.39727	Q3 (-2.28–-1.36)
chr4(+):38668516-38669174	4.1195	0.3694	-3.47921	1.97863	2.24383	0.181461	Q1 (< -3.23)
chr4(+):38675265-38675693	1.1762	0.5308	-1.14789	1.4891	1.75977	0.240944	Q4 (> -1.36)
chr4(+):38799015-38799279	0.8102	0.2035	-1.99325	0.0633333	0.0195	-1.69949	Q3 (-2.28–-1.36)
chr4(+):38829621-38830021	0.8377	0.2604	-1.6857	0.0583667	0.0111	-2.39459	Q3 (-2.28–-1.36)
