## Supplementary Dataset S2 for "Dissecting FOXA1 pioneering function by acute pharmacological degradation" (part 8 of 26)

### Sheet: Table 4 (continued)
ATAC-seq and ChIP-seq at dTAG-FOXA1 binding sites in 22Rv1-dTAG-FOXA1 cells treated with DMSO or dTAGv1 (500 nM, 1.5 h)
chr4(+):38874162-38875152	4.555	1.324	-1.78255	3.24397	1.5558	-1.0601	Q3 (-2.28–-1.36)
chr4(+):38899589-38900078	1.0909	0.2208	-2.30471	0.324033	0.0734	-2.14229	Q2 (-3.23–-2.28)
chr4(+):38917269-38917679	0.9283	0.3444	-1.43051	0.1689	0.0951333	-0.828146	Q3 (-2.28–-1.36)
chr4(+):39183926-39184323	0.9362	0.5926	-0.659758	11.5739	13.2264	0.192553	Q4 (> -1.36)
chr4(+):39302169-39302542	0.9699	0.2426	-1.99926	0.103933	0.0817333	-0.346662	Q3 (-2.28–-1.36)
chr4(+):39339378-39339982	3.8711	0.1434	-4.75463	0.337767	0.0364	-3.21402	Q1 (< -3.23)
chr4(+):39341600-39342007	0.6219	0.2173	-1.51699	0.0347	0.0276667	-0.326787	Q3 (-2.28–-1.36)
chr4(+):39376600-39377538	1.826	0.3996	-2.19206	0.115533	0.0585667	-0.980157	Q3 (-2.28–-1.36)
chr4(+):39516425-39517057	4.3573	2.3679	-0.879826	4.87827	4.7264	-0.0456269	Q4 (> -1.36)
chr4(+):39540592-39541030	0.7901	0.4466	-0.823052	0.300133	0.2504	-0.261369	Q4 (> -1.36)
chr4(+):39549955-39550591	2.5351	0.6398	-1.98635	0.693733	0.3151	-1.13857	Q3 (-2.28–-1.36)
chr4(+):39570457-39570903	0.8435	0.1192	-2.823	0.781133	0.5607	-0.47834	Q2 (-3.23–-2.28)
chr4(+):39614564-39615097	1.3316	0.0797	-4.06244	0.378467	0.1325	-1.51417	Q1 (< -3.23)
chr4(+):39618535-39618949	0.8801	0.2149	-2.034	0.0534667	0.0429333	-0.316542	Q3 (-2.28–-1.36)
chr4(+):39657537-39657908	0.7923	0.1741	-2.18613	0.195833	0.0385	-2.3467	Q3 (-2.28–-1.36)
chr4(+):39701743-39702138	0.7207	0.1502	-2.26251	0.1892	0.115367	-0.713686	Q3 (-2.28–-1.36)
chr4(+):40047933-40048446	1.0272	0.0911	-3.49512	0.607833	0.274467	-1.14704	Q1 (< -3.23)
chr4(+):40058787-40059404	1.2954	0.4593	-1.49589	4.11687	3.34053	-0.301468	Q3 (-2.28–-1.36)
chr4(+):40059696-40060131	0.9167	0.5458	-0.748077	0.681	0.395567	-0.783734	Q4 (> -1.36)
chr4(+):40099644-40099972	1.502	0.6057	-1.31021	0.166833	0.104433	-0.675825	Q4 (> -1.36)
chr4(+):40191692-40192141	1.0539	0.272	-1.95406	0.915567	0.2189	-2.06439	Q3 (-2.28–-1.36)
chr4(+):40193069-40193671	14.0895	1.6685	-3.078	1.83797	0.412567	-2.15541	Q2 (-3.23–-2.28)
chr4(+):40193836-40194371	1.569	0.1082	-3.85807	0.505267	0.2012	-1.32841	Q1 (< -3.23)
chr4(+):40202618-40202885	0.9283	0.256	-1.85845	0.298867	0.195367	-0.613318	Q3 (-2.28–-1.36)
chr4(+):40240945-40241449	1.5965	0.2732	-2.54688	0.970533	0.5703	-0.767057	Q2 (-3.23–-2.28)
chr4(+):40301625-40302148	0.7924	0.3088	-1.35956	0.485233	0.222433	-1.12531	Q4 (> -1.36)
chr4(+):40333248-40333778	1.1714	0.1775	-2.72234	1.17117	0.557133	-1.07185	Q2 (-3.23–-2.28)
chr4(+):40343455-40343756	0.4468	0.9252	1.05014	0.704	0.6549	-0.104301	Q4 (> -1.36)
chr4(+):40351935-40352169	0.7043	0.2556	-1.4623	0.193567	0.0937	-1.04671	Q3 (-2.28–-1.36)
chr4(+):40355433-40356037	1.1795	0.1166	-3.33854	0.368467	0.1926	-0.935926	Q1 (< -3.23)
chr4(+):40449190-40449786	5.895	0.5799	-3.34562	1.66237	0.213733	-2.95935	Q1 (< -3.23)
chr4(+):40450717-40451192	1.6776	0.6506	-1.36656	1.67633	1.3393	-0.32383	Q3 (-2.28–-1.36)
chr4(+):40455917-40456460	1.0947	0.5883	-0.895912	0.753067	0.284767	-1.403	Q4 (> -1.36)
chr4(+):40459278-40459698	1.1369	0.4476	-1.34482	0.6819	0.719133	0.0766991	Q4 (> -1.36)
chr4(+):40460062-40460490	0.7372	0.2232	-1.72372	0.582633	0.526967	-0.144877	Q3 (-2.28–-1.36)
chr4(+):40460541-40461245	3.1391	0.5861	-2.42113	0.524867	0.0510333	-3.36244	Q2 (-3.23–-2.28)
chr4(+):40478270-40478800	3.0112	0.4266	-2.81938	1.05837	0.3065	-1.78788	Q2 (-3.23–-2.28)
chr4(+):40484358-40484810	0.8526	0.3972	-1.102	0.188767	0.173567	-0.121114	Q4 (> -1.36)
chr4(+):40486815-40487349	1.7563	0.1684	-3.38258	0.129533	0.0620667	-1.06143	Q1 (< -3.23)
chr4(+):40516511-40516978	1.716	0.7259	-1.24121	2.7353	2.36373	-0.210632	Q4 (> -1.36)
chr4(+):40553036-40553748	1.0794	0.4193	-1.36417	0.809633	0.74	-0.129743	Q3 (-2.28–-1.36)
chr4(+):40579102-40579596	1.2868	0.327	-1.97643	4.736	5.69083	0.264971	Q3 (-2.28–-1.36)
chr4(+):40844404-40844931	0.8048	0.0395	-4.34871	0.2716	0.218667	-0.31275	Q1 (< -3.23)
chr4(+):40977525-40977904	2.0959	0.3695	-2.50392	1.52457	1.9939	0.387194	Q2 (-3.23–-2.28)
chr4(+):41011416-41011966	1.6819	0.301	-2.48226	0.3167	0.158667	-0.997118	Q2 (-3.23–-2.28)
chr4(+):41079570-41080110	1.0127	0.3634	-1.47858	0.512733	0.239167	-1.10019	Q3 (-2.28–-1.36)
chr4(+):41131343-41131803	1.0998	0.0625	-4.13724	0.468867	0.0856667	-2.45237	Q1 (< -3.23)
chr4(+):41134193-41134772	3.2812	0.1601	-4.35718	0.5638	0.102467	-2.46003	Q1 (< -3.23)
chr4(+):41320996-41322080	1.6009	0.2588	-2.62897	3.18493	1.5641	-1.02593	Q2 (-3.23–-2.28)
chr4(+):41333146-41333663	2.5387	0.2127	-3.5772	0.1239	0.0195667	-2.66271	Q1 (< -3.23)
chr4(+):41360240-41361146	1.1298	0.1081	-3.38563	3.93053	3.03847	-0.371382	Q1 (< -3.23)
chr4(+):41420547-41421045	1.4092	0.1216	-3.53466	0.278667	0.3207	0.202684	Q1 (< -3.23)
chr4(+):41429471-41430227	1.342	0.1372	-3.29003	0.197133	0.0656	-1.5874	Q1 (< -3.23)
chr4(+):41444605-41445248	1.3838	0.1429	-3.27556	0.1955	0.0389667	-2.32686	Q1 (< -3.23)
chr4(+):41577186-41577806	1.4097	0.3521	-2.00133	1.20893	1.39063	0.202007	Q3 (-2.28–-1.36)
chr4(+):41601169-41601773	1.1361	0.2286	-2.31319	0.4846	0.480467	-0.0123581	Q2 (-3.23–-2.28)
chr4(+):41605002-41605618	1.6401	0.2949	-2.47549	0.0484	0.0387	-0.322673	Q2 (-3.23–-2.28)
chr4(+):41613060-41613594	3.3918	0.3837	-3.144	2.6771	1.35533	-0.982023	Q2 (-3.23–-2.28)
chr4(+):41752041-41752440	0.5728	0.2635	-1.12023	0.175067	0.123933	-0.49834	Q4 (> -1.36)
chr4(+):41854140-41854623	1.0533	0.1155	-3.18895	0.573667	0.119667	-2.26119	Q2 (-3.23–-2.28)
chr4(+):41923527-41923871	0.8095	0.8303	0.0366016	0.0723333	0.0336	-1.1062	Q4 (> -1.36)
chr4(+):42050369-42050994	3.2469	1.4249	-1.1882	1.4984	0.437633	-1.77563	Q4 (> -1.36)
chr4(+):42161179-42161490	0.7136	0.247	-1.5306	0.258467	0.1705	-0.600206	Q3 (-2.28–-1.36)
chr4(+):42317996-42318364	0.6103	0.1794	-1.76634	0.0549	0.0535667	-0.0354706	Q3 (-2.28–-1.36)
chr4(+):42469676-42470097	1.4218	0.0441	-5.0108	0.0695	0.0299	-1.21687	Q1 (< -3.23)
chr4(+):42657697-42658374	2.9414	0.116	-4.66431	1.50177	0.618233	-1.28044	Q1 (< -3.23)
chr4(+):42710684-42711127	0.9119	0.1734	-2.39477	0.193433	0.0243667	-2.98886	Q2 (-3.23–-2.28)
chr4(+):42711739-42712155	0.8587	0.2345	-1.87257	0.343067	0.183933	-0.899306	Q3 (-2.28–-1.36)
chr4(+):42854800-42855384	2.3599	0.9564	-1.30304	0.567167	0.2921	-0.95731	Q4 (> -1.36)
chr4(+):43039472-43039923	1.5589	0.2362	-2.72245	0.23	0.0178667	-3.68629	Q2 (-3.23–-2.28)
chr4(+):43199379-43199694	0.8322	0.1579	-2.39792	0.0369333	0.0159667	-1.20986	Q2 (-3.23–-2.28)
chr4(+):43362183-43362620	1.2707	0.5696	-1.1576	0.169667	0.0453667	-1.903	Q4 (> -1.36)
chr4(+):43574003-43574565	2.0692	0.4077	-2.34349	0.196967	0.0663	-1.57087	Q2 (-3.23–-2.28)
chr4(+):43720942-43721337	0.6195	0.0975	-2.66763	0.0903667	0.0142333	-2.66652	Q2 (-3.23–-2.28)
chr4(+):43828471-43829151	2.093	0.2067	-3.33996	0.0136	0.0257	0.918162	Q1 (< -3.23)
chr4(+):43832204-43833023	3.0663	0.0755	-5.34388	0.7689	0.2011	-1.93488	Q1 (< -3.23)
chr4(+):43845582-43845948	0.7977	0.2913	-1.45334	0.0765667	0.0467	-0.713294	Q3 (-2.28–-1.36)
chr4(+):44189478-44189990	1.1055	0.2951	-1.90542	0.1479	0.1945	0.395148	Q3 (-2.28–-1.36)
chr4(+):44266689-44267128	0.8032	0.8147	0.0205096	0.7608	0.6522	-0.222203	Q4 (> -1.36)
chr4(+):44370458-44370841	0.8633	0.1182	-2.86863	0.0861	0.0498667	-0.787937	Q2 (-3.23–-2.28)
chr4(+):44569817-44570301	1.2418	0.1172	-3.40539	0.704967	0.2216	-1.6696	Q1 (< -3.23)
chr4(+):44682729-44683175	1.0732	0.2586	-2.05312	0.0440667	0.00436667	-3.33508	Q3 (-2.28–-1.36)
chr4(+):44881755-44882065	0.6002	0.4436	-0.436184	0.214367	0.205033	-0.0642221	Q4 (> -1.36)
chr4(+):45014881-45015291	1.04	0.2796	-1.89515	0.0785333	0.0335667	-1.22628	Q3 (-2.28–-1.36)
chr4(+):45031940-45032871	1.4727	0.3931	-1.9055	0.6533	0.224733	-1.53953	Q3 (-2.28–-1.36)
chr4(+):45101846-45102401	0.7059	0.1597	-2.1441	0.170633	0.0451	-1.9197	Q3 (-2.28–-1.36)
chr4(+):45121999-45122541	1.5212	0.6577	-1.20971	0.808867	0.882367	0.125476	Q4 (> -1.36)
chr4(+):45142575-45143086	1.0438	0.3076	-1.76272	0.0742	0.112	0.594008	Q3 (-2.28–-1.36)
chr4(+):45296270-45296951	3.5061	0.2076	-4.07799	1.88603	0.2457	-2.94039	Q1 (< -3.23)
chr4(+):45346022-45346374	1.1597	0.0019	-9.25354	0.1553	0.0459	-1.75849	Q1 (< -3.23)
chr4(+):45348500-45349019	1.4494	0.0329	-5.46122	0.0869	0.0524	-0.729789	Q1 (< -3.23)
chr4(+):45430699-45431113	0.8394	0.1321	-2.66773	0.0463667	0.0197	-1.23489	Q2 (-3.23–-2.28)
chr4(+):45455251-45455729	0.8245	0.595	-0.47063	0.571067	0.573067	0.00504381	Q4 (> -1.36)
chr4(+):45582452-45582824	0.8383	0.2282	-1.87717	0.3912	0.312767	-0.32282	Q3 (-2.28–-1.36)
chr4(+):45583735-45584099	0.7441	0.1068	-2.80058	0.0711667	0.0041	-4.11751	Q2 (-3.23–-2.28)
chr4(+):45637924-45638277	0.8809	0.0526	-4.06584	0.031	0.0151667	-1.03136	Q1 (< -3.23)
chr4(+):45670091-45670532	1.3511	0.5797	-1.22076	0.166233	0.1079	-0.623515	Q4 (> -1.36)
chr4(+):45670577-45670944	1.063	0.1602	-2.7302	0.134267	0.136	0.0185055	Q2 (-3.23–-2.28)
chr4(+):45731219-45731613	0.7433	0.2388	-1.63814	0.123867	0.0819667	-0.595679	Q3 (-2.28–-1.36)
chr4(+):45759776-45760307	1.8238	0.3184	-2.51804	0.282033	0.124533	-1.17933	Q2 (-3.23–-2.28)
chr4(+):45871092-45871725	1.9597	0.4205	-2.22046	0.909667	0.383167	-1.24737	Q3 (-2.28–-1.36)
chr4(+):46092853-46093217	0.9787	0.2168	-2.1745	0.255833	0.137133	-0.899625	Q3 (-2.28–-1.36)
chr4(+):46188837-46189375	0.8135	0.1434	-2.5041	0.0899667	0.0150333	-2.58123	Q2 (-3.23–-2.28)
chr4(+):46390208-46390700	0.6909	0.147	-2.23266	0.403	0.180433	-1.15931	Q3 (-2.28–-1.36)
chr4(+):46406929-46407338	0.9091	0.2702	-1.75041	0.6637	0.523667	-0.341882	Q3 (-2.28–-1.36)
chr4(+):46447634-46448374	6.1722	0.2402	-4.68348	0.48	0.144	-1.73697	Q1 (< -3.23)
chr4(+):46596741-46597112	0.7813	0.3998	-0.966598	1.1903	0.6173	-0.947282	Q4 (> -1.36)
chr4(+):46650134-46650585	1.0946	0.4598	-1.25133	3.06733	3.45543	0.171882	Q4 (> -1.36)
chr4(+):46871304-46871629	0.7293	0.1092	-2.73954	0.376533	0.1395	-1.43251	Q2 (-3.23–-2.28)
chr4(+):46906877-46907374	0.8164	0.012	-6.08817	0.0635333	0.0338	-0.91049	Q1 (< -3.23)
chr4(+):47282858-47283370	0.935	0.2476	-1.91696	0.0483667	0.0148667	-1.70193	Q3 (-2.28–-1.36)
chr4(+):47296415-47296694	0.8291	0.3716	-1.1578	0.153133	0.0616333	-1.31301	Q4 (> -1.36)
chr4(+):47342480-47343023	0.7598	0.3729	-1.02683	0.4265	0.162567	-1.39151	Q4 (> -1.36)
chr4(+):47500680-47501085	0.8101	0.0088	-6.52445	0.0656	0.0613	-0.0978087	Q1 (< -3.23)
chr4(+):47642474-47642947	0.8931	0.0862	-3.37306	0.0481667	0.0447333	-0.106685	Q1 (< -3.23)
chr4(+):47689010-47689582	0.8884	0.0905	-3.29522	0.1065	0.0653	-0.705699	Q1 (< -3.23)
chr4(+):47693851-47694457	1.8195	0.29	-2.64942	1.05743	0.973633	-0.119116	Q2 (-3.23–-2.28)
chr4(+):47694510-47695084	1.8525	0.1414	-3.71162	1.3249	0.327567	-2.01602	Q1 (< -3.23)
chr4(+):47717847-47718767	4.4103	0.5531	-2.99526	0.804933	0.120667	-2.73784	Q2 (-3.23–-2.28)
chr4(+):47800175-47800822	1.4669	0.0956	-3.93962	0.212633	0.0299333	-2.82854	Q1 (< -3.23)
chr4(+):47853985-47854605	2.6612	0.2992	-3.15289	0.8146	0.4848	-0.748702	Q2 (-3.23–-2.28)
chr4(+):47854964-47855607	3.1	0.2402	-3.68996	0.579	0.1498	-1.95053	Q1 (< -3.23)
chr4(+):47884166-47884763	1.5542	0.3431	-2.17947	0.310867	0.0785	-1.98553	Q3 (-2.28–-1.36)
chr4(+):47970854-47971365	0.9046	1.1205	0.308791	0.1642	0.0831333	-0.981955	Q4 (> -1.36)
chr4(+):48059360-48059726	0.7225	0.3532	-1.03251	0.441367	0.549467	0.316054	Q4 (> -1.36)
chr4(+):48081958-48082457	1.1534	0.1086	-3.4088	0.6316	0.2536	-1.31646	Q1 (< -3.23)
chr4(+):48129185-48129669	1.403	0.534	-1.3936	0.4047	0.271	-0.57856	Q3 (-2.28–-1.36)
chr4(+):48331210-48331780	2.7912	0.5675	-2.29819	1.71443	0.566767	-1.5969	Q2 (-3.23–-2.28)
chr4(+):48342966-48343364	1.0684	0.1326	-3.0103	11.975	11.5566	-0.0513088	Q2 (-3.23–-2.28)
chr4(+):48377754-48378372	1.9401	0.6567	-1.56282	3.12987	1.80563	-0.793596	Q3 (-2.28–-1.36)
chr4(+):48398039-48398366	0.9687	0.5752	-0.751986	0.0627667	0.0304667	-1.04277	Q4 (> -1.36)
chr4(+):48604768-48605829	1.4489	0.6482	-1.16045	2.83953	1.25353	-1.17965	Q4 (> -1.36)
chr4(+):48637875-48638374	1.3492	0.4542	-1.5707	0.199267	0.0662667	-1.58835	Q3 (-2.28–-1.36)
chr4(+):48643858-48644468	1.1361	0.099	-3.52052	0.116967	0.0482333	-1.278	Q1 (< -3.23)
chr4(+):48779565-48779896	1.0701	0.8357	-0.356689	0.0958667	0.0455333	-1.07411	Q4 (> -1.36)
chr4(+):49074202-49074584	1.3528	0.6617	-1.0317	1.60687	0.984633	-0.706592	Q4 (> -1.36)
chr4(+):52806639-52806959	0.7697	0.4381	-0.813036	0.449667	0.3735	-0.267748	Q4 (> -1.36)
chr4(+):52943758-52944134	0.6504	0.1538	-2.08027	0.0727333	0.0216333	-1.74936	Q3 (-2.28–-1.36)
chr4(+):52957865-52958417	0.9867	0.7717	-0.354571	0.5521	0.335633	-0.718044	Q4 (> -1.36)
chr4(+):53312794-53313102	0.557	0.727	0.384278	0.3432	0.343067	-0.000560596	Q4 (> -1.36)
chr4(+):53404880-53405416	1.2106	0.4526	-1.41941	1.09013	1.02413	-0.090101	Q3 (-2.28–-1.36)
chr4(+):53470133-53470759	1.6938	0.394	-2.104	0.479033	0.1432	-1.74209	Q3 (-2.28–-1.36)
chr4(+):53682809-53683258	2.157	1.7365	-0.312844	1.02803	0.8443	-0.284059	Q4 (> -1.36)
chr4(+):53707074-53707424	0.757	0.2202	-1.78148	0.580233	0.3533	-0.715739	Q3 (-2.28–-1.36)
chr4(+):53714310-53714866	1.21	0.3053	-1.98671	3.76867	3.15687	-0.255561	Q3 (-2.28–-1.36)
chr4(+):53797438-53797819	0.617	0.2217	-1.47666	0.287267	0.0517667	-2.4723	Q3 (-2.28–-1.36)
chr4(+):53803909-53804425	0.9822	0.1019	-3.26886	0.558067	0.0623667	-3.16159	Q1 (< -3.23)
chr4(+):53813896-53814351	1.0378	0.2072	-2.32443	0.00836667	0.0047	-0.831992	Q2 (-3.23–-2.28)
chr4(+):53848646-53849016	0.8711	0.4009	-1.1196	0.141467	0.135367	-0.0635896	Q4 (> -1.36)
chr4(+):53875249-53875624	1.011	0.1994	-2.34205	0.1272	0.0248	-2.35869	Q2 (-3.23–-2.28)
chr4(+):53932382-53932699	0.6156	0.1386	-2.15107	1.17137	1.14123	-0.037599	Q3 (-2.28–-1.36)
chr4(+):54054174-54055023	0.9986	0.2408	-2.05207	0.317267	0.205367	-0.627494	Q3 (-2.28–-1.36)
chr4(+):54140238-54140737	1.3329	0.175	-2.92914	0.225467	0.0593667	-1.92519	Q2 (-3.23–-2.28)
chr4(+):54140953-54141513	1.14	0.0368	-4.95318	0.478467	0.255133	-0.907167	Q1 (< -3.23)
chr4(+):54314824-54315390	1.3629	0.0331	-5.3637	0.2817	0.0701333	-2.00599	Q1 (< -3.23)
chr4(+):54320306-54320647	0.8377	0.212	-1.98237	0.474533	0.0766333	-2.63047	Q3 (-2.28–-1.36)
chr4(+):54321738-54322594	11.6976	2.4946	-2.22933	1.32147	0.3959	-1.73893	Q3 (-2.28–-1.36)
chr4(+):54388527-54388956	3.2134	0.6254	-2.36125	0.845033	0.235267	-1.84471	Q2 (-3.23–-2.28)
chr4(+):54409937-54410300	0.6555	0.0875	-2.90524	0.0644333	0.0341333	-0.916626	Q2 (-3.23–-2.28)
chr4(+):54431055-54431568	0.5987	0.2257	-1.40743	0.6424	0.5533	-0.21541	Q3 (-2.28–-1.36)
chr4(+):54442795-54443622	3.632	0.4738	-2.93841	0.842733	0.170167	-2.30813	Q2 (-3.23–-2.28)
chr4(+):54453136-54453732	1.1281	0.2433	-2.21309	1.2689	1.089	-0.220574	Q3 (-2.28–-1.36)
chr4(+):54457543-54458028	1.2671	0.4739	-1.41888	6.05653	7.0019	0.209254	Q3 (-2.28–-1.36)
chr4(+):54510715-54511090	0.7841	0.1343	-2.54558	2.70733	3.3572	0.310386	Q2 (-3.23–-2.28)
chr4(+):54537970-54538373	1.4312	0.2609	-2.45566	0.261467	0.129333	-1.01553	Q2 (-3.23–-2.28)
chr4(+):54559438-54560039	1.2467	0.3374	-1.88558	0.378367	0.177233	-1.09414	Q3 (-2.28–-1.36)
chr4(+):54642300-54642761	1.6346	0.0343	-5.57459	0.231733	0.0353667	-2.712	Q1 (< -3.23)
chr4(+):54647647-54648297	2.8423	0.3104	-3.19486	0.7438	0.193967	-1.93911	Q2 (-3.23–-2.28)
chr4(+):54665033-54665466	0.8259	0.2311	-1.83745	0.475567	0.2062	-1.2056	Q3 (-2.28–-1.36)
chr4(+):54667436-54668004	3.3907	0.1446	-4.55144	0.568533	0.0961667	-2.56364	Q1 (< -3.23)
chr4(+):54872967-54873393	0.7461	0.0512	-3.86515	0.0992667	0.0300667	-1.72314	Q1 (< -3.23)
chr4(+):54930445-54931050	2.0877	0.9931	-1.0719	2.5872	3.16763	0.292014	Q4 (> -1.36)
chr4(+):55010751-55011560	1.5879	0.2788	-2.50982	1.41677	0.425233	-1.73628	Q2 (-3.23–-2.28)
chr4(+):55012266-55012882	2.3838	0.383	-2.63785	1.51733	0.368133	-2.04324	Q2 (-3.23–-2.28)
chr4(+):55212568-55213088	1.1459	0.2214	-2.37175	0.147767	0.0386	-1.93665	Q2 (-3.23–-2.28)
chr4(+):55339222-55339866	1.3569	0.2176	-2.64056	0.610767	0.217733	-1.48806	Q2 (-3.23–-2.28)
chr4(+):55400664-55400994	0.6039	0.6285	0.0576031	0.683367	0.626567	-0.125192	Q4 (> -1.36)
chr4(+):55420638-55421157	1.5171	0.5539	-1.45362	1.5911	1.80037	0.178266	Q3 (-2.28–-1.36)
chr4(+):55647739-55648295	1.0323	0.1151	-3.1649	0.190767	0.161533	-0.239977	Q2 (-3.23–-2.28)
chr4(+):55827744-55828062	0.8517	0.3921	-1.11912	0.220833	0.250433	0.181469	Q4 (> -1.36)
chr4(+):55988469-55988863	2.4083	0.1375	-4.13051	0.126533	0.00766667	-4.04477	Q1 (< -3.23)
chr4(+):56035748-56036173	1.4385	1.2975	-0.148831	2.3619	2.47543	0.0677332	Q4 (> -1.36)
chr4(+):56163537-56164108	2.2324	1.7128	-0.382239	3.13047	2.56493	-0.287456	Q4 (> -1.36)
chr4(+):56192728-56193060	1.0804	0.1894	-2.51206	0.0702667	0.00923333	-2.92792	Q2 (-3.23–-2.28)
chr4(+):56245192-56245933	1.3361	0.5124	-1.38269	2.03507	2.45317	0.269569	Q3 (-2.28–-1.36)
chr4(+):56264707-56265255	0.8491	0.2957	-1.5218	0.1188	0.173167	0.543626	Q3 (-2.28–-1.36)
chr4(+):56303574-56304083	0.9562	0.3749	-1.35081	1.49487	1.16007	-0.365809	Q4 (> -1.36)
chr4(+):56304433-56304929	2.5475	0.3525	-2.85339	1.36143	0.900033	-0.597076	Q2 (-3.23–-2.28)
chr4(+):56305126-56305597	1.1149	0.1709	-2.70569	0.5079	0.239233	-1.08613	Q2 (-3.23–-2.28)
chr4(+):56335014-56335420	0.8619	0.2193	-1.97461	0.610833	0.2697	-1.17942	Q3 (-2.28–-1.36)
chr4(+):56435003-56435675	2.7001	0.1017	-4.73062	0.2197	0.0470333	-2.22378	Q1 (< -3.23)
chr4(+):56485576-56485979	1.0363	1.1393	0.136706	0.7747	0.937067	0.274514	Q4 (> -1.36)
chr4(+):56574099-56574550	1.5809	1.1459	-0.464265	1.5282	1.15603	-0.40265	Q4 (> -1.36)
chr4(+):56624472-56624712	0.7809	0.4398	-0.82829	0.180767	0.031	-2.54379	Q4 (> -1.36)
chr4(+):56707999-56708665	1.8001	1.9157	0.0897946	2.42703	2.48097	0.0317084	Q4 (> -1.36)
chr4(+):56741464-56741985	1.2728	0.3451	-1.88292	0.3572	0.0652333	-2.45305	Q3 (-2.28–-1.36)
chr4(+):56751038-56751560	1.6395	0.1151	-3.8323	0.2068	0.0917667	-1.17219	Q1 (< -3.23)
chr4(+):56815464-56815996	1.0188	0.3128	-1.70356	1.43353	1.5953	0.154252	Q3 (-2.28–-1.36)
chr4(+):56915723-56916310	0.8641	0.315	-1.45585	1.29227	1.38713	0.102203	Q3 (-2.28–-1.36)
chr4(+):56924782-56925167	0.6781	0.245	-1.46872	0.09	0.0291333	-1.62725	Q3 (-2.28–-1.36)
chr4(+):57252974-57253582	1.5334	0.47	-1.706	4.796	5.04593	0.0732895	Q3 (-2.28–-1.36)
chr4(+):57276306-57276874	1.809	1.2043	-0.586998	2.55693	2.62487	0.0378296	Q4 (> -1.36)
chr4(+):57362319-57362784	1.2355	0.0703	-4.13543	0.0488333	0.00756667	-2.69014	Q1 (< -3.23)
chr4(+):57454296-57454804	0.9198	0.1351	-2.76729	0.0669	0.0496667	-0.429728	Q2 (-3.23–-2.28)
chr4(+):57488173-57488942	8.1978	1.0245	-3.00032	2.4467	0.787233	-1.63597	Q2 (-3.23–-2.28)
chr4(+):57547260-57547828	0.9985	0.2903	-1.78222	3.27443	3.38117	0.0462759	Q3 (-2.28–-1.36)
chr4(+):57594642-57595059	1.5348	0.4166	-1.88132	2.5223	2.52887	0.00375109	Q3 (-2.28–-1.36)
chr4(+):57609722-57610371	3.4071	0.3812	-3.15992	4.29607	3.58803	-0.259823	Q2 (-3.23–-2.28)
chr4(+):57651917-57652223	0.6328	0.278	-1.18666	0.0231	0.0328	0.505803	Q4 (> -1.36)
chr4(+):57894640-57895419	0.9886	0.126	-2.97196	0.268467	0.0691	-1.95799	Q2 (-3.23–-2.28)
chr4(+):57897044-57897433	0.9418	0.127	-2.89059	0.0453333	0.0555333	0.292782	Q2 (-3.23–-2.28)
chr4(+):58099391-58100131	1.6413	0.1704	-3.26784	0.676267	0.191933	-1.81699	Q1 (< -3.23)
chr4(+):58328578-58328945	0.6619	0.0994	-2.7353	0.12	0.0121333	-3.30599	Q2 (-3.23–-2.28)
chr4(+):58328972-58329476	1.7788	0.2777	-2.67931	2.47623	1.1319	-1.1294	Q2 (-3.23–-2.28)
chr4(+):58370146-58370703	1.3125	0.1105	-3.5702	1.51453	1.1451	-0.4034	Q1 (< -3.23)
chr4(+):58433822-58434288	0.9623	0.7125	-0.433597	0.4907	0.5945	0.276836	Q4 (> -1.36)
chr4(+):58499495-58500055	1.2087	0.3224	-1.90653	0.703467	0.171033	-2.0402	Q3 (-2.28–-1.36)
chr4(+):58538394-58538796	0.7792	0.178	-2.13012	0.102467	0.0311	-1.72017	Q3 (-2.28–-1.36)
chr4(+):58591793-58592621	1.4387	0.1465	-3.29579	0.335133	0.0455	-2.8808	Q1 (< -3.23)
chr4(+):58662888-58663331	0.9978	0.3186	-1.647	0.0701	0.0397	-0.820275	Q3 (-2.28–-1.36)
chr4(+):58823099-58823454	0.7515	0.1727	-2.12151	0.0510667	0.0211	-1.27514	Q3 (-2.28–-1.36)
chr4(+):59152474-59152818	0.69	0.1303	-2.40476	0.128333	0.0612	-1.06829	Q2 (-3.23–-2.28)
chr4(+):59178833-59180041	4.8517	0.4951	-3.2927	0.468767	0.1055	-2.15163	Q1 (< -3.23)
chr4(+):59181884-59182236	0.7869	0.0829	-3.24674	0.345667	0.1006	-1.78075	Q1 (< -3.23)
chr4(+):59531638-59532257	3.1393	0.4715	-2.73511	0.378067	0.168967	-1.1619	Q2 (-3.23–-2.28)
chr4(+):59615379-59615913	1.0688	0.8416	-0.344785	0.954467	1.03347	0.114725	Q4 (> -1.36)
chr4(+):59923531-59923981	0.7654	0.113	-2.75989	0.4737	0.0605333	-2.96817	Q2 (-3.23–-2.28)
chr4(+):59944895-59945147	1.0562	0.6795	-0.636338	0.3547	0.309233	-0.197903	Q4 (> -1.36)
chr4(+):60209197-60209877	1.868	0.1213	-3.94484	0.646867	0.0805667	-3.00521	Q1 (< -3.23)
chr4(+):60246713-60247029	0.8146	0.2624	-1.63432	0.2323	0.272533	0.230444	Q3 (-2.28–-1.36)
chr4(+):60250668-60251093	1.3882	0.3159	-2.13568	0.3217	0.0260333	-3.62728	Q3 (-2.28–-1.36)
chr4(+):60489007-60489556	1.1665	0.142	-3.03822	0.1356	0.0264667	-2.35711	Q2 (-3.23–-2.28)
chr4(+):60495858-60496498	3.3806	0.0994	-5.08789	0.987367	0.293633	-1.74957	Q1 (< -3.23)
chr4(+):60528660-60529218	1.1185	0.1455	-2.94247	0.3101	0.131533	-1.23731	Q2 (-3.23–-2.28)
chr4(+):60554811-60555224	1.2241	0.4525	-1.43573	0.4962	0.423533	-0.228446	Q3 (-2.28–-1.36)
chr4(+):60561253-60561692	1.1008	0.0464	-4.56828	0.0842333	0.0156667	-2.42669	Q1 (< -3.23)
chr4(+):60658525-60658909	0.8184	0.0979	-3.06343	0.0407333	0.0436	0.0981183	Q2 (-3.23–-2.28)
chr4(+):60842514-60843055	2.2923	0.111	-4.36816	0.218867	0.0543333	-2.01014	Q1 (< -3.23)
chr4(+):60891163-60891669	0.8004	0.1554	-2.36473	0.147633	0.0431	-1.77626	Q2 (-3.23–-2.28)
chr4(+):61210359-61211027	1.6436	0.3503	-2.2302	1.61943	0.485967	-1.73656	Q3 (-2.28–-1.36)
chr4(+):61243802-61244175	1.1192	0.1416	-2.98257	0.455767	0.2937	-0.633952	Q2 (-3.23–-2.28)
chr4(+):61266167-61266743	1.2332	0.2736	-2.17227	0.139167	0.0460667	-1.59502	Q3 (-2.28–-1.36)
chr4(+):61515263-61516036	2.7946	0.8208	-1.76754	0.6903	0.4141	-0.737244	Q3 (-2.28–-1.36)
chr4(+):61665566-61666207	2.3021	0.0911	-4.65936	0.183833	0.0112	-4.03683	Q1 (< -3.23)
chr4(+):61667856-61668602	4.8727	0.4103	-3.56997	0.287933	0.0878333	-1.71289	Q1 (< -3.23)
chr4(+):61702264-61702755	0.7715	0.5735	-0.427873	0.998733	0.850133	-0.23241	Q4 (> -1.36)
chr4(+):61748842-61749429	1.7633	0.2196	-3.00533	0.285433	0.1484	-0.943663	Q2 (-3.23–-2.28)
chr4(+):61809519-61810207	4.5341	0.2638	-4.1033	0.403867	0.110333	-1.87201	Q1 (< -3.23)
chr4(+):62068781-62069344	1.0209	0.4612	-1.14638	0.844867	0.770867	-0.132242	Q4 (> -1.36)
chr4(+):62075920-62076252	0.9259	0.3655	-1.34098	0.182067	0.111067	-0.713041	Q4 (> -1.36)
chr4(+):62238223-62238697	0.6378	0.4112	-0.633264	0.5278	0.437767	-0.269829	Q4 (> -1.36)
chr4(+):62267475-62268054	2.6537	0.535	-2.31039	0.273033	0.124767	-1.12984	Q2 (-3.23–-2.28)
chr4(+):62294635-62295348	4.3424	0.4003	-3.43934	0.675833	0.0149667	-5.49684	Q1 (< -3.23)
chr4(+):62494515-62494812	0.8945	0.3213	-1.47716	0.139533	0.112667	-0.308549	Q3 (-2.28–-1.36)
chr4(+):62504177-62504599	1.4457	0.0488	-4.88874	0.186467	0.0560333	-1.73456	Q1 (< -3.23)
chr4(+):62647802-62648303	3.065	0.1909	-4.005	0.3002	0.0366333	-3.0347	Q1 (< -3.23)
chr4(+):62703822-62704193	0.6435	0.2592	-1.31187	0.363267	0.29	-0.324976	Q4 (> -1.36)
chr4(+):62787522-62788068	3.7728	0.1028	-5.19772	0.907	0.103233	-3.13519	Q1 (< -3.23)
chr4(+):62788387-62788977	3.321	0.5561	-2.5782	1.00723	0.562867	-0.839533	Q2 (-3.23–-2.28)
chr4(+):62810977-62811477	0.7477	0.7694	0.0412743	0.5214	0.5804	0.154657	Q4 (> -1.36)
chr4(+):63044126-63044403	0.7483	0.3191	-1.22961	0.0819333	0.0362667	-1.17581	Q4 (> -1.36)
chr4(+):63057208-63057707	1.3449	0.4692	-1.51922	0.2064	0.0489	-2.07754	Q3 (-2.28–-1.36)
chr4(+):63118815-63119123	0.7364	0.2082	-1.82252	0.112333	0.0329667	-1.76871	Q3 (-2.28–-1.36)
chr4(+):63446482-63446864	0.8389	0.1074	-2.9655	0.140367	0.0700333	-1.00309	Q2 (-3.23–-2.28)
chr4(+):63598043-63598503	1.0031	0.4737	-1.08242	0.899167	0.6084	-0.563568	Q4 (> -1.36)
chr4(+):63651477-63651888	1.0459	0.1505	-2.79691	0.404333	0.0595	-2.76458	Q2 (-3.23–-2.28)
chr4(+):63669836-63670311	1.2322	0.3289	-1.90552	0.2242	0.0151667	-3.88581	Q3 (-2.28–-1.36)
chr4(+):63736859-63737227	0.6267	0.1598	-1.97151	0.156467	0.135467	-0.207917	Q3 (-2.28–-1.36)
chr4(+):63778220-63778651	1.5976	0.1512	-3.40138	0.677867	0.273733	-1.30823	Q1 (< -3.23)
chr4(+):64146986-64147379	1.2065	0.0467	-4.69126	0.0364333	0.0286667	-0.345885	Q1 (< -3.23)
chr4(+):64282112-64282409	0.657	0.1135	-2.5332	0.0511	0.031	-0.721055	Q2 (-3.23–-2.28)
chr4(+):64583021-64583699	2.9099	1.8833	-0.627707	0.158967	0.130067	-0.289473	Q4 (> -1.36)
chr4(+):64697355-64697742	1.2028	0.2518	-2.25605	0.2428	0.1783	-0.445462	Q3 (-2.28–-1.36)
chr4(+):64821729-64822216	1.2924	0.1193	-3.43739	0.0826667	0.0849667	0.0395913	Q1 (< -3.23)
chr4(+):64845774-64846313	1.4897	0.0665	-4.48552	0.108067	0.0126	-3.10043	Q1 (< -3.23)
chr4(+):64924222-64924842	2.3693	0.3181	-2.89691	0.3333	0.168333	-0.9855	Q2 (-3.23–-2.28)
chr4(+):64971727-64972288	1.8638	0.1076	-4.1145	0.285167	0.0316667	-3.17077	Q1 (< -3.23)
chr4(+):64980639-64981238	1.0364	0.1032	-3.32807	0.1498	0.0264333	-2.50261	Q1 (< -3.23)
chr4(+):65010609-65011115	0.9346	0.4413	-1.08259	1.30677	1.6455	0.332524	Q4 (> -1.36)
chr4(+):65028769-65029294	1.6646	0.0897	-4.21392	0.371267	0.0439667	-3.07797	Q1 (< -3.23)
chr4(+):65059089-65059415	0.7665	0.102	-2.90972	0.3015	0.1016	-1.56926	Q2 (-3.23–-2.28)
chr4(+):65269049-65269367	0.7426	0.076	-3.28851	0.217433	0.1002	-1.11769	Q1 (< -3.23)
chr4(+):65330481-65330832	0.7519	0.2042	-1.88056	0.441867	0.1643	-1.42728	Q3 (-2.28–-1.36)
chr4(+):65330904-65331418	1.354	0.6762	-1.00171	0.902767	0.7857	-0.200375	Q4 (> -1.36)
chr4(+):65370015-65370432	2.9665	0.8581	-1.78954	0.250033	0.0523667	-2.2554	Q3 (-2.28–-1.36)
chr4(+):65812790-65813155	0.9919	0.261	-1.92614	0.260933	0.0764333	-1.77141	Q3 (-2.28–-1.36)
chr4(+):65923225-65923588	0.7329	0.5664	-0.371795	0.2463	0.2976	0.272958	Q4 (> -1.36)
chr4(+):65955400-65955706	0.6952	0.2366	-1.55498	0.336767	0.262367	-0.360165	Q3 (-2.28–-1.36)
chr4(+):66089247-66089835	0.9629	0.103	-3.22474	0.0729	0.0254667	-1.51731	Q2 (-3.23–-2.28)
chr4(+):66228295-66228631	0.7695	0.1876	-2.03626	0.000133333	0.0028	4.39232	Q3 (-2.28–-1.36)
chr4(+):66367736-66368409	2.1958	0.2754	-2.99515	1.838	0.0867667	-4.40485	Q2 (-3.23–-2.28)
chr4(+):66455102-66455596	0.9938	0.081	-3.61696	0.130867	0.0317	-2.04554	Q1 (< -3.23)
chr4(+):66501382-66501812	0.7027	0.2322	-1.59754	0.316567	0.0451667	-2.80918	Q3 (-2.28–-1.36)
chr4(+):66531998-66532338	0.763	0.2834	-1.42884	0.1215	0.0751667	-0.692791	Q3 (-2.28–-1.36)
chr4(+):66864297-66864842	2.5348	2.6067	0.0403526	1.80307	1.47087	-0.293786	Q4 (> -1.36)
chr4(+):66881845-66882264	0.8725	0.0123	-6.14842	0.0467	0.0410333	-0.186626	Q1 (< -3.23)
chr4(+):66901242-66902043	2.0791	0.129	-4.01052	2.2307	0.334	-2.73958	Q1 (< -3.23)
chr4(+):66962884-66963318	0.9163	0.1704	-2.42689	0.544033	0.0657667	-3.04827	Q2 (-3.23–-2.28)
chr4(+):67127077-67127473	1.7796	0.5031	-1.82264	0.295467	0.0447667	-2.7225	Q3 (-2.28–-1.36)
chr4(+):67371778-67372205	0.8261	0.0432	-4.25721	0.1793	0.0348667	-2.36246	Q1 (< -3.23)
chr4(+):67505026-67505576	1.5107	0.1643	-3.20081	1.00007	0.540467	-0.887819	Q2 (-3.23–-2.28)
chr4(+):67509100-67509586	0.7681	0.0424	-4.17916	0.211967	0.121667	-0.800903	Q1 (< -3.23)
chr4(+):67728032-67728677	1.4532	0.1207	-3.58974	0.0808667	0.0117333	-2.78493	Q1 (< -3.23)
chr4(+):67925240-67925768	0.9792	0.1895	-2.36941	0.3098	0.0743	-2.0599	Q2 (-3.23–-2.28)
chr4(+):67972768-67973240	1.4799	0.1427	-3.37444	0.150533	0.167033	0.150053	Q1 (< -3.23)
chr4(+):68347501-68347894	2.2064	0.2408	-3.19579	0.2861	0.0173333	-4.0449	Q2 (-3.23–-2.28)
chr4(+):68407703-68408154	1.1149	0.5807	-0.941049	0.3973	0.222333	-0.837505	Q4 (> -1.36)
chr4(+):68411024-68411386	0.7313	0.1801	-2.02167	8.41253	9.95343	0.242654	Q3 (-2.28–-1.36)
chr4(+):68500613-68501059	1.04	0.1853	-2.48865	0.130967	0.0704333	-0.894869	Q2 (-3.23–-2.28)
chr4(+):68579136-68579563	0.7122	0.2763	-1.36605	2.3794	1.99527	-0.254016	Q3 (-2.28–-1.36)
chr4(+):68838461-68838890	0.88	0.7442	-0.241813	0.5784	0.4461	-0.3747	Q4 (> -1.36)
chr4(+):68975284-68975943	1.6474	0.1607	-3.35775	0.361333	0.0839	-2.10659	Q1 (< -3.23)
chr4(+):68990327-68990636	0.7297	0.229	-1.67196	0.311367	0.0746333	-2.06072	Q3 (-2.28–-1.36)
chr4(+):68995562-68995966	0.8052	0.5055	-0.671636	2.08353	3.0747	0.561413	Q4 (> -1.36)
chr4(+):69050619-69051468	0.8525	0.0972	-3.13267	0.2615	0.0417	-2.64869	Q2 (-3.23–-2.28)
chr4(+):69190420-69191168	2.5797	0.1382	-4.22237	0.7801	0.0839667	-3.21577	Q1 (< -3.23)
chr4(+):69215546-69216015	1.4688	1.4654	-0.00334344	7.16427	9.18147	0.357906	Q4 (> -1.36)
chr4(+):69329449-69330050	2.6125	0.3466	-2.91409	0.348033	0.1338	-1.37915	Q2 (-3.23–-2.28)
chr4(+):69372077-69372450	0.6047	0.1368	-2.14415	0.1359	0.0162333	-3.06551	Q3 (-2.28–-1.36)
chr4(+):69489323-69489893	1.1254	0.1032	-3.44692	0.0647333	0.0558667	-0.212521	Q1 (< -3.23)
chr4(+):69531216-69531601	0.8431	0.0095	-6.47163	0.602833	0.197967	-1.6065	Q1 (< -3.23)
chr4(+):69536055-69536920	3.5544	0.3803	-3.2244	2.85947	0.773933	-1.88546	Q2 (-3.23–-2.28)
chr4(+):69559184-69559549	0.9515	0.1441	-2.72313	0.872967	0.3297	-1.40477	Q2 (-3.23–-2.28)
chr4(+):69610628-69611167	0.9485	0.097	-3.28959	1.9	1.66287	-0.192327	Q1 (< -3.23)
chr4(+):69679260-69679907	1.5962	0.0607	-4.7168	0.0936667	0.0272333	-1.78216	Q1 (< -3.23)
chr4(+):69681156-69681918	4.4892	0.5027	-3.15869	1.38697	0.167433	-3.05027	Q2 (-3.23–-2.28)
chr4(+):69681994-69682346	0.7276	0.2891	-1.33158	0.381433	0.0832	-2.19678	Q4 (> -1.36)
chr4(+):69683705-69684160	0.8898	0.1757	-2.34037	0.442133	0.121633	-1.86194	Q2 (-3.23–-2.28)
chr4(+):69730690-69731303	1.5469	0.3913	-1.98303	3.12657	1.21893	-1.35896	Q3 (-2.28–-1.36)
chr4(+):69885435-69885800	0.7311	0.0987	-2.88895	0.2499	0.0886	-1.49597	Q2 (-3.23–-2.28)
chr4(+):69885912-69886603	6.6307	0.3282	-4.33651	2.4547	0.249267	-3.29978	Q1 (< -3.23)
chr4(+):69926724-69927170	0.7013	0.036	-4.28396	0.1761	0.0461333	-1.93251	Q1 (< -3.23)
chr4(+):70080228-70081029	1.9967	0.1873	-3.41419	2.00063	0.190967	-3.38906	Q1 (< -3.23)
chr4(+):70104708-70105256	0.8965	0.0304	-4.88216	0.170167	0.0507	-1.74689	Q1 (< -3.23)
chr4(+):70145769-70146402	2.2656	0.2238	-3.33961	1.07807	0.138333	-2.96223	Q1 (< -3.23)
chr4(+):70175318-70175813	1.4384	0.2054	-2.80796	0.424933	0.2131	-0.995706	Q2 (-3.23–-2.28)
chr4(+):70175880-70176406	1.1498	0.1816	-2.66255	0.403533	0.0627333	-2.68538	Q2 (-3.23–-2.28)
chr4(+):70208970-70209830	1.9478	0.5481	-1.82933	1.11603	0.662167	-0.753114	Q3 (-2.28–-1.36)
chr4(+):70254697-70255364	5.6101	0.4896	-3.51835	2.4888	0.265433	-3.22903	Q1 (< -3.23)
chr4(+):70274019-70274707	2.192	0.15	-3.86921	1.0041	0.0578667	-4.11703	Q1 (< -3.23)
chr4(+):70311889-70312381	1.0797	0.2613	-2.04685	0.0216	0.0386	0.83757	Q3 (-2.28–-1.36)
chr4(+):70361478-70361973	3.5116	0.2454	-3.83892	1.6076	0.282133	-2.51046	Q1 (< -3.23)
chr4(+):70573550-70574095	0.9098	0.4989	-0.866799	0.541	1.03707	0.938808	Q4 (> -1.36)
chr4(+):70689105-70689725	2.6378	0.057	-5.53223	0.9689	0.6178	-0.649208	Q1 (< -3.23)
chr4(+):70696225-70696759	0.7621	0.1544	-2.30331	2.452	2.04743	-0.260143	Q2 (-3.23–-2.28)
chr4(+):70719596-70720000	1.2735	0.0925	-3.7832	0.0382	0.0205667	-0.893265	Q1 (< -3.23)
chr4(+):70821023-70821434	0.8999	0.1496	-2.58865	0.1107	0.029	-1.93253	Q2 (-3.23–-2.28)
chr4(+):70849638-70850089	0.7322	0.3269	-1.16339	1.53897	1.30653	-0.236218	Q4 (> -1.36)
chr4(+):70884700-70885179	1.8136	1.3049	-0.474917	1.04567	0.9657	-0.114776	Q4 (> -1.36)
chr4(+):70922262-70922715	0.8795	0.3431	-1.35805	0.952767	0.3538	-1.42919	Q4 (> -1.36)
chr4(+):71302788-71303340	1.1813	1.4084	0.253682	0.891167	0.849433	-0.0691945	Q4 (> -1.36)
chr4(+):71318655-71318994	0.7982	0.266	-1.58532	1.75873	0.857833	-1.03577	Q3 (-2.28–-1.36)
chr4(+):71383518-71384165	1.4133	0.1593	-3.14925	0.301	0.0123333	-4.60913	Q2 (-3.23–-2.28)
chr4(+):71429731-71430279	1.0476	0.1773	-2.56282	0.719833	0.251067	-1.51959	Q2 (-3.23–-2.28)
chr4(+):71442478-71442914	1.6329	0.1666	-3.29298	0.3647	0.171967	-1.08458	Q1 (< -3.23)
chr4(+):71450070-71450700	2.7568	0.8105	-1.76611	2.3845	1.35747	-0.81277	Q3 (-2.28–-1.36)
chr4(+):71459976-71460392	0.8392	0.1441	-2.54194	0.0432667	0.0190667	-1.1822	Q2 (-3.23–-2.28)
chr4(+):71569375-71569961	1.0793	0.6125	-0.817314	0.385667	0.1908	-1.01529	Q4 (> -1.36)
chr4(+):71575182-71575758	4.8138	0.1023	-5.5563	0.4446	0.125467	-1.8252	Q1 (< -3.23)
chr4(+):71644688-71645220	0.9222	0.3652	-1.33639	0.537267	0.3713	-0.533053	Q4 (> -1.36)
chr4(+):71668618-71669074	1.6297	0.6353	-1.3591	0.405433	0.119267	-1.76527	Q4 (> -1.36)
chr4(+):71671975-71672348	0.7349	0.0864	-3.08844	0.222733	0.0328667	-2.76062	Q2 (-3.23–-2.28)
chr4(+):71924891-71925207	0.7343	0.3481	-1.07687	0.926767	0.940967	0.0219375	Q4 (> -1.36)
chr4(+):71929500-71929951	0.703	0.0508	-3.79062	0.569833	0.1681	-1.76122	Q1 (< -3.23)
chr4(+):71932931-71933524	1.9766	0.2077	-3.25045	0.791367	0.106367	-2.8953	Q1 (< -3.23)
chr4(+):71976246-71976692	0.8785	0.6505	-0.433493	0.182433	0.0818667	-1.15602	Q4 (> -1.36)
chr4(+):71995501-71995940	0.8751	0.1301	-2.74983	0.5248	0.1371	-1.93654	Q2 (-3.23–-2.28)
chr4(+):72023739-72024209	0.8604	0.1957	-2.13636	0.1103	0.0231333	-2.25339	Q3 (-2.28–-1.36)
chr4(+):72201554-72202057	1.3846	0.1741	-2.99148	0.493733	0.0497667	-3.31048	Q2 (-3.23–-2.28)
chr4(+):72255167-72255527	1.7988	0.1805	-3.31696	1.3841	0.8208	-0.753846	Q1 (< -3.23)
chr4(+):72256407-72256800	0.9704	0.162	-2.58259	0.183067	0.051	-1.8438	Q2 (-3.23–-2.28)
chr4(+):72284833-72285346	1.1348	0.7066	-0.683472	0.855133	0.832933	-0.0379484	Q4 (> -1.36)
chr4(+):72333757-72334181	1.5803	0.194	-3.02607	0.134	0.0426	-1.65331	Q2 (-3.23–-2.28)
chr4(+):72576847-72577460	1.4583	0.2773	-2.39477	0.5	0.1568	-1.673	Q2 (-3.23–-2.28)
chr4(+):73034917-73035436	2.0092	1.3201	-0.605974	1.5929	1.36723	-0.220396	Q4 (> -1.36)
chr4(+):73164650-73165023	1.0999	0.149	-2.88399	0.0599333	0.0334667	-0.840634	Q2 (-3.23–-2.28)
chr4(+):73172832-73173269	0.7426	0.351	-1.08111	0.1109	0.0904	-0.294865	Q4 (> -1.36)
chr4(+):73182546-73182971	1.3146	0.0548	-4.5843	0.089	0.007	-3.66838	Q1 (< -3.23)
chr4(+):73190914-73191453	1.0838	0.6821	-0.668043	0.174267	0.118833	-0.552357	Q4 (> -1.36)
chr4(+):73217284-73218029	2.1794	0.8161	-1.41711	0.610833	0.207933	-1.55466	Q3 (-2.28–-1.36)
chr4(+):73218098-73218917	1.2485	0.2849	-2.13167	0.752633	0.373233	-1.01187	Q3 (-2.28–-1.36)
chr4(+):73459673-73460166	0.7134	0.8833	0.308192	0.429167	0.3524	-0.284324	Q4 (> -1.36)
chr4(+):73712158-73712554	1.8144	1.4313	-0.342166	1.59317	1.673	0.0705402	Q4 (> -1.36)
chr4(+):73758930-73759506	2.8408	0.8139	-1.80337	2.1729	2.19883	0.0171165	Q3 (-2.28–-1.36)
chr4(+):73790504-73790929	0.8215	0.3624	-1.18068	1.35243	0.570667	-1.24484	Q4 (> -1.36)
chr4(+):73881333-73881719	0.7912	0.0852	-3.21512	0.1695	0.0434333	-1.96441	Q2 (-3.23–-2.28)
chr4(+):73913592-73913877	0.8173	0.3343	-1.28972	0.852	0.856133	0.00698207	Q4 (> -1.36)
chr4(+):73959974-73960440	0.9173	0.1141	-3.00709	0.1324	0.0305	-2.11802	Q2 (-3.23–-2.28)
chr4(+):74088639-74089017	1.1013	0.4994	-1.14094	3.81787	4.4628	0.225182	Q4 (> -1.36)
chr4(+):74264167-74264697	1.4308	0.1071	-3.73979	0.0691333	0.0869667	0.331081	Q1 (< -3.23)
chr4(+):74269532-74270133	0.8511	0.1564	-2.44409	0.207667	0.0194	-3.42014	Q2 (-3.23–-2.28)
chr4(+):74300102-74300495	1.0218	0.8671	-0.236843	0.0687	0.0495667	-0.47094	Q4 (> -1.36)
chr4(+):74416594-74417020	0.9046	1.0508	0.216136	0.382333	0.2647	-0.530473	Q4 (> -1.36)
chr4(+):74486058-74486664	1.7503	0.8075	-1.11607	4.42883	4.7347	0.0963463	Q4 (> -1.36)
chr4(+):74519291-74519902	1.8155	0.3082	-2.55843	1.01333	0.6259	-0.695105	Q2 (-3.23–-2.28)
chr4(+):74548790-74549179	0.7279	0.1548	-2.23333	0.2077	0.104	-0.997918	Q3 (-2.28–-1.36)
chr4(+):74558156-74558970	2.4121	0.1819	-3.72907	0.4592	0.278867	-0.719547	Q1 (< -3.23)
chr4(+):74595905-74596441	0.8077	0.1538	-2.39276	0.4941	0.265233	-0.897541	Q2 (-3.23–-2.28)
chr4(+):74606033-74606655	2.1073	1.1484	-0.87577	1.3211	0.816533	-0.694156	Q4 (> -1.36)
chr4(+):74642035-74642468	0.8355	0.2732	-1.61268	0.1158	0.0738667	-0.64864	Q3 (-2.28–-1.36)
chr4(+):74741977-74742477	0.736	0.1377	-2.41818	0.0649333	0.0194667	-1.73795	Q2 (-3.23–-2.28)
chr4(+):74783648-74784101	0.8755	0.6588	-0.410267	0.540133	0.680967	0.334269	Q4 (> -1.36)
chr4(+):74812761-74813592	5.5986	0.1737	-5.0104	2.9481	0.563167	-2.38815	Q1 (< -3.23)
chr4(+):74929714-74930026	0.7665	0.2569	-1.57708	0.0993667	0.0612	-0.69923	Q3 (-2.28–-1.36)
chr4(+):74965259-74966719	2.676	0.8947	-1.5806	1.68653	1.10127	-0.614897	Q3 (-2.28–-1.36)
chr4(+):75024127-75024749	1.991	0.1635	-3.60613	0.6152	0.3146	-0.967537	Q1 (< -3.23)
chr4(+):75056739-75057296	2.3543	0.0595	-5.30626	0.942167	0.141733	-2.7328	Q1 (< -3.23)
chr4(+):75067580-75068319	2.775	0.2357	-3.55746	0.773633	0.0912333	-3.08402	Q1 (< -3.23)
chr4(+):75080472-75080947	1.1216	0.6995	-0.681162	0.313133	0.2911	-0.105262	Q4 (> -1.36)
chr4(+):75263349-75263853	0.8622	0.1197	-2.8486	0.341433	0.212167	-0.686406	Q2 (-3.23–-2.28)
chr4(+):75279831-75280259	0.7599	0.0588	-3.69192	0.208933	0.034	-2.61944	Q1 (< -3.23)
chr4(+):75288835-75289401	1.4128	0.166	-3.0893	0.7752	0.316733	-1.2913	Q2 (-3.23–-2.28)
chr4(+):75344612-75345121	1.0552	0.4769	-1.14576	0.542633	0.2536	-1.09742	Q4 (> -1.36)
chr4(+):75345891-75346503	1.5066	0.3183	-2.24284	1.19453	1.0135	-0.237101	Q3 (-2.28–-1.36)
chr4(+):75353418-75353962	1.9766	0.533	-1.89081	0.313333	0.1513	-1.05029	Q3 (-2.28–-1.36)
chr4(+):75371258-75371717	2.8563	2.4319	-0.232064	1.6101	1.0835	-0.571451	Q4 (> -1.36)
chr4(+):75420929-75421357	0.8228	0.2574	-1.67653	0.240133	0.136667	-0.813174	Q3 (-2.28–-1.36)
chr4(+):75458703-75459114	1.3463	0.2551	-2.39987	0.8975	0.4851	-0.88763	Q2 (-3.23–-2.28)
chr4(+):75546826-75547284	1.0711	0.2911	-1.87951	0.171233	0.0137333	-3.64021	Q3 (-2.28–-1.36)
chr4(+):75579422-75579764	0.5778	0.1915	-1.59323	2.09913	2.6869	0.356149	Q3 (-2.28–-1.36)
chr4(+):75648124-75648525	0.6738	0.7445	0.143951	0.360567	0.321333	-0.166195	Q4 (> -1.36)
chr4(+):75719709-75720100	1.0784	0.7225	-0.577823	3.3699	3.29083	-0.0342528	Q4 (> -1.36)
chr4(+):75869253-75869980	4.1081	0.454	-3.17771	3.91187	2.05037	-0.931975	Q2 (-3.23–-2.28)
chr4(+):75874750-75875128	1.144	0.1996	-2.5189	0.2172	0.0611333	-1.82899	Q2 (-3.23–-2.28)
chr4(+):75892085-75892781	3.0875	0.3243	-3.25104	0.9567	0.224767	-2.08964	Q1 (< -3.23)
chr4(+):76052301-76052712	0.8426	0.5709	-0.56161	0.3305	0.331233	0.00319759	Q4 (> -1.36)
chr4(+):76104649-76105134	0.9705	0.526	-0.883665	0.1666	0.0547	-1.60678	Q4 (> -1.36)
chr4(+):76133128-76133410	0.6774	0.1168	-2.53597	0.0414667	0.0281667	-0.557963	Q2 (-3.23–-2.28)
chr4(+):76201118-76201534	0.9845	1.2362	0.328449	0.415133	0.4016	-0.0478155	Q4 (> -1.36)
chr4(+):76231772-76232045	1.5005	0.0598	-4.64915	0.0811667	0.00886667	-3.19442	Q1 (< -3.23)
chr4(+):76326624-76327022	0.8047	0.7284	-0.14372	0.674667	0.598333	-0.173225	Q4 (> -1.36)
chr4(+):76430454-76431173	1.187	0.1863	-2.67162	0.0575	0.0501	-0.198751	Q2 (-3.23–-2.28)
chr4(+):76598730-76599348	1.6212	0.4336	-1.90263	4.14493	3.91123	-0.0837253	Q3 (-2.28–-1.36)
chr4(+):76868911-76869469	1.3535	0.3771	-1.84368	0.483667	0.188033	-1.36302	Q3 (-2.28–-1.36)
chr4(+):76928135-76928573	0.8767	0.2203	-1.99261	0.23	0.105667	-1.12211	Q3 (-2.28–-1.36)
chr4(+):77100912-77101366	0.8613	0.9235	0.100596	0.829567	1.09033	0.394339	Q4 (> -1.36)
chr4(+):77129370-77129950	3.5316	1.5318	-1.20509	2.0676	2.0722	0.00320615	Q4 (> -1.36)
chr4(+):77157082-77157596	0.8833	0.1204	-2.87507	0.791067	0.610167	-0.374596	Q2 (-3.23–-2.28)
chr4(+):77196679-77196983	0.6216	0.2799	-1.15108	0.757933	0.612667	-0.306969	Q4 (> -1.36)
chr4(+):77295170-77295750	1.4181	0.1965	-2.85136	2.10407	1.5846	-0.409062	Q2 (-3.23–-2.28)
chr4(+):77296105-77296480	0.6995	0.0999	-2.80777	0.220367	0.150667	-0.548546	Q2 (-3.23–-2.28)
chr4(+):77297513-77298283	2.6461	0.3069	-3.10803	0.686267	0.274733	-1.32074	Q2 (-3.23–-2.28)
chr4(+):77348838-77349269	1.278	0.0478	-4.74073	0.0529667	0.0188667	-1.48925	Q1 (< -3.23)
chr4(+):77419813-77420173	0.6169	0.1152	-2.4209	0.248733	0.263033	0.0806458	Q2 (-3.23–-2.28)
chr4(+):77491237-77492074	2.0929	0.5913	-1.82354	2.32333	1.84173	-0.335132	Q3 (-2.28–-1.36)
chr4(+):77492230-77493031	14.9929	0.3329	-5.49305	2.22077	0.319067	-2.79913	Q1 (< -3.23)
chr4(+):77515207-77515776	0.9487	0.0957	-3.30936	0.338	0.107233	-1.65627	Q1 (< -3.23)
chr4(+):77615035-77615793	1.3112	0.0093	-7.13944	0.546833	0.108233	-2.33696	Q1 (< -3.23)
chr4(+):77625128-77625705	2.1043	0.2796	-2.9119	2.1775	1.65147	-0.398925	Q2 (-3.23–-2.28)
chr4(+):77799322-77799814	0.7408	0.0838	-3.14406	0.2493	0.0615667	-2.01766	Q2 (-3.23–-2.28)
chr4(+):77852627-77853293	1.6979	0.4135	-2.03779	0.975467	0.302633	-1.68852	Q3 (-2.28–-1.36)
chr4(+):78026050-78026622	1.7696	0.2274	-2.96012	0.9446	0.567133	-0.736016	Q2 (-3.23–-2.28)
chr4(+):78067311-78068209	3.8739	0.7309	-2.40604	1.8288	0.804067	-1.18551	Q2 (-3.23–-2.28)
chr4(+):78076789-78077499	1.6548	0.842	-0.974765	2.0238	1.25093	-0.694062	Q4 (> -1.36)
chr4(+):78459368-78459841	1.5194	0.5877	-1.37035	0.681433	0.209367	-1.70254	Q3 (-2.28–-1.36)
chr4(+):78485212-78485967	1.7598	0.792	-1.15184	3.45367	3.49563	0.017425	Q4 (> -1.36)
chr4(+):78526222-78526808	1.3059	0.1622	-3.0092	0.313967	0.140133	-1.16381	Q2 (-3.23–-2.28)
chr4(+):78542318-78542864	0.9264	0.1417	-2.7088	0.252933	0.0791333	-1.6764	Q2 (-3.23–-2.28)
chr4(+):78558064-78558374	1.0478	0.0664	-3.98004	0.6556	0.309033	-1.08505	Q1 (< -3.23)
chr4(+):78735936-78736334	1.4426	0.7205	-1.0016	0.136133	0.031	-2.13468	Q4 (> -1.36)
chr4(+):78739042-78739646	1.2749	0.4035	-1.65974	4.08867	3.0275	-0.433503	Q3 (-2.28–-1.36)
chr4(+):78803043-78803405	3.067	0.5282	-2.53767	0.4555	0.312333	-0.544365	Q2 (-3.23–-2.28)
chr4(+):78838120-78838594	1.3759	0.452	-1.60598	0.127533	0.0983667	-0.374633	Q3 (-2.28–-1.36)
chr4(+):78842907-78843313	0.9322	0.7541	-0.305884	0.589567	0.2869	-1.03911	Q4 (> -1.36)
chr4(+):78848980-78849598	1.237	0.2335	-2.40535	0.973933	0.734767	-0.406537	Q2 (-3.23–-2.28)
chr4(+):78880765-78881232	1.5004	0.1816	-3.04651	0.139667	0.0825333	-0.758939	Q2 (-3.23–-2.28)
chr4(+):78935966-78936388	1.5611	0.0911	-4.09897	0.0469667	0.0227	-1.04894	Q1 (< -3.23)
chr4(+):78939395-78939854	1.6057	0.1994	-3.00947	0.136633	0.0620667	-1.13842	Q2 (-3.23–-2.28)
chr4(+):79027210-79027579	1.4298	1.6832	0.235393	0.4475	0.475567	0.0877599	Q4 (> -1.36)
chr4(+):79046941-79047524	1.5619	0.9494	-0.718214	1.6214	1.13213	-0.518196	Q4 (> -1.36)
chr4(+):79106177-79106755	1.1993	0.1642	-2.86867	0.103067	0.0154667	-2.73634	Q2 (-3.23–-2.28)
chr4(+):79269416-79269778	1.3941	0.8884	-0.650053	0.625267	0.498967	-0.325528	Q4 (> -1.36)
chr4(+):79433435-79433958	3.1551	0.2423	-3.70282	0.386733	0.1923	-1.00798	Q1 (< -3.23)
chr4(+):79482710-79483330	4.0363	0.2948	-3.77522	0.885133	0.1965	-2.17137	Q1 (< -3.23)
chr4(+):79529787-79530281	0.7036	0.1294	-2.44292	0.179033	0.0855333	-1.06567	Q2 (-3.23–-2.28)
chr4(+):79550329-79550999	2.3658	1.6125	-0.553029	6.35293	7.68387	0.27441	Q4 (> -1.36)
chr4(+):79626380-79626823	1.103	0.7201	-0.615164	1.83137	1.79853	-0.0260998	Q4 (> -1.36)
chr4(+):79635721-79636151	1.0753	0.2203	-2.2872	0.172967	0.0915	-0.91865	Q2 (-3.23–-2.28)
chr4(+):79684376-79684992	3.9381	0.2838	-3.79455	0.346467	0.0548667	-2.65871	Q1 (< -3.23)
chr4(+):79785693-79785909	0.7451	0.3561	-1.06515	0.218867	0.238033	0.121111	Q4 (> -1.36)
chr4(+):79811404-79811957	1.6296	0.0768	-4.40727	0.223667	0.0765	-1.54782	Q1 (< -3.23)
chr4(+):79946179-79946897	3.5172	0.5027	-2.80666	1.2935	0.248367	-2.38074	Q2 (-3.23–-2.28)
chr4(+):80453072-80453423	0.6751	0.2493	-1.43722	0.0231333	0.0113667	-1.02516	Q3 (-2.28–-1.36)
chr4(+):80475852-80476298	0.5978	0.2417	-1.30645	0.151567	0.161	0.0871082	Q4 (> -1.36)
chr4(+):80573329-80573872	1.1637	0.2675	-2.12111	1.14713	0.2504	-2.19573	Q3 (-2.28–-1.36)
chr4(+):80625903-80626480	0.832	0.6645	-0.324314	0.632067	0.728833	0.205512	Q4 (> -1.36)
chr4(+):80769433-80769963	0.9231	0.1555	-2.56957	0.228133	0.0744333	-1.61586	Q2 (-3.23–-2.28)
chr4(+):80859092-80859595	0.9017	1.0135	0.168627	0.6745	0.703833	0.0614154	Q4 (> -1.36)
chr4(+):80888336-80888816	1.0985	0.9674	-0.18335	0.690533	0.508167	-0.442409	Q4 (> -1.36)
chr4(+):80991920-80992598	2.1543	0.61	-1.82034	0.437	0.2203	-0.988164	Q3 (-2.28–-1.36)
chr4(+):81057320-81057892	1.3724	0.2752	-2.31815	0.959567	0.143667	-2.73966	Q2 (-3.23–-2.28)
chr4(+):81145951-81146435	0.8318	0.0654	-3.66887	0.155067	0.0401	-1.95121	Q1 (< -3.23)
chr4(+):81156532-81156970	0.9072	0.1881	-2.26992	0.00553333	0.0410667	2.89175	Q3 (-2.28–-1.36)
chr4(+):81187421-81188007	2.0068	1.4449	-0.473927	3.6299	4.3888	0.273897	Q4 (> -1.36)
chr4(+):81316939-81317843	3.9471	0.0457	-6.43246	0.557667	0.0442333	-3.6562	Q1 (< -3.23)
chr4(+):81392820-81393372	1.6236	0.8705	-0.89928	0.850167	0.5661	-0.586689	Q4 (> -1.36)
chr4(+):81499080-81499674	1.5425	0.1632	-3.24056	0.424067	0.1987	-1.0937	Q1 (< -3.23)
chr4(+):81536089-81536842	9.8287	0.0677	-7.1817	2.0893	0.1224	-4.09334	Q1 (< -3.23)
chr4(+):81609180-81609457	0.4232	0.9561	1.17582	0.289867	0.243267	-0.252851	Q4 (> -1.36)
chr4(+):81622840-81623158	0.8063	0.0509	-3.98558	0.0679667	0.0206667	-1.71752	Q1 (< -3.23)
chr4(+):81689003-81689503	1.5956	0.4574	-1.80257	0.331733	0.120767	-1.4578	Q3 (-2.28–-1.36)
chr4(+):81942588-81943085	0.9409	0.1559	-2.59342	1.02193	1.00333	-0.0265001	Q2 (-3.23–-2.28)
chr4(+):81985008-81985333	0.8072	0.2152	-1.90725	0.1285	0.0174667	-2.87909	Q3 (-2.28–-1.36)
chr4(+):81990832-81991155	1.0202	0.8049	-0.341971	1.26557	0.9301	-0.444326	Q4 (> -1.36)
chr4(+):82075068-82075682	2.6531	2.601	-0.0286127	2.9006	2.9792	0.0385736	Q4 (> -1.36)
chr4(+):82158774-82159553	0.89	0.3883	-1.19663	0.266833	0.169333	-0.656073	Q4 (> -1.36)
chr4(+):82235385-82235992	1.7394	0.5368	-1.69613	2.7511	1.49967	-0.875367	Q3 (-2.28–-1.36)
chr4(+):82298373-82298763	1.25	0.1163	-3.42601	0.1964	0.0929	-1.08004	Q1 (< -3.23)
chr4(+):82342601-82343066	1.0012	0.5436	-0.881113	0.4075	0.316733	-0.363531	Q4 (> -1.36)
chr4(+):82392883-82393760	1.3368	0.2788	-2.26148	5.47623	7.02337	0.358979	Q3 (-2.28–-1.36)
chr4(+):82395010-82395514	1.8119	0.5727	-1.66165	0.792233	0.542833	-0.545416	Q3 (-2.28–-1.36)
chr4(+):82659411-82659723	0.5943	0.1195	-2.31418	0.0485333	0.0698333	0.52494	Q2 (-3.23–-2.28)
chr4(+):83192961-83193593	1.5824	0.8407	-0.912451	0.528	0.443367	-0.252038	Q4 (> -1.36)
chr4(+):83224254-83224675	1.1114	0.2147	-2.37198	0.672467	0.633467	-0.0861941	Q2 (-3.23–-2.28)
chr4(+):83398393-83398772	0.9088	0.4231	-1.10296	2.11723	2.6875	0.344084	Q4 (> -1.36)
chr4(+):83412467-83413303	2.6993	0.3282	-3.03994	4.5449	2.75633	-0.721498	Q2 (-3.23–-2.28)
chr4(+):83420808-83421319	1.4405	0.4002	-1.84778	0.620733	0.1945	-1.6742	Q3 (-2.28–-1.36)
chr4(+):83421386-83421917	0.9465	0.1465	-2.6917	0.1823	0.102467	-0.83116	Q2 (-3.23–-2.28)
chr4(+):83436840-83437377	1.1842	0.4132	-1.519	0.396033	0.347533	-0.188471	Q3 (-2.28–-1.36)
chr4(+):83474050-83474846	7.261	0.3725	-4.28486	2.08803	0.2141	-3.28579	Q1 (< -3.23)
chr4(+):83504896-83505320	0.6987	0.1327	-2.3965	0.077	0.0594667	-0.372777	Q2 (-3.23–-2.28)
chr4(+):83830416-83830902	1.7905	0.4768	-1.90891	0.393133	0.0476	-3.04599	Q3 (-2.28–-1.36)
chr4(+):83933113-83933830	0.9057	0.4097	-1.14447	1.92967	1.993	0.0465901	Q4 (> -1.36)
chr4(+):83995143-83995485	0.877	0.6774	-0.372569	0.2482	0.258733	0.0599628	Q4 (> -1.36)
chr4(+):84031513-84032054	1.8521	0.3343	-2.46995	3.5481	3.11957	-0.185701	Q2 (-3.23–-2.28)
chr4(+):84176811-84177224	1.7065	1.054	-0.695166	0.4799	0.491267	0.0337725	Q4 (> -1.36)
chr4(+):84278293-84278788	1.148	0.4846	-1.24426	0.233633	0.283	0.276556	Q4 (> -1.36)
chr4(+):84376083-84376676	0.9803	0.282	-1.79753	0.5947	0.4521	-0.39552	Q3 (-2.28–-1.36)
chr4(+):84469538-84470030	1.1459	0.3557	-1.68775	2.41	2.70437	0.166258	Q3 (-2.28–-1.36)
chr4(+):84526831-84527457	1.8224	0.4226	-2.10847	0.346233	0.143667	-1.26902	Q3 (-2.28–-1.36)
chr4(+):84560058-84560647	7.9321	0.5079	-3.96509	1.00427	0.0419333	-4.5819	Q1 (< -3.23)
chr4(+):84669693-84670031	1.0872	0.224	-2.27905	0.2387	0.0858333	-1.47559	Q3 (-2.28–-1.36)
chr4(+):84795001-84795614	2.5783	0.4841	-2.41304	0.892367	0.9888	0.148042	Q2 (-3.23–-2.28)
chr4(+):84850707-84851262	0.7389	0.1114	-2.72963	0.472767	0.189067	-1.32223	Q2 (-3.23–-2.28)
chr4(+):84878691-84879123	1.3453	1.1242	-0.259029	0.644167	0.657	0.0284594	Q4 (> -1.36)
chr4(+):85048224-85048637	0.879	0.6836	-0.362711	0.864267	0.6209	-0.477116	Q4 (> -1.36)
chr4(+):85213231-85213593	1.0476	0.1441	-2.86195	0.0723667	0.0294667	-1.29624	Q2 (-3.23–-2.28)
chr4(+):85220148-85220569	1.3111	0.8911	-0.557118	0.574433	0.460833	-0.317894	Q4 (> -1.36)
chr4(+):85239197-85239617	0.7786	0.226	-1.78456	0.0332333	0.0431333	0.376172	Q3 (-2.28–-1.36)
chr4(+):85341755-85342252	0.975	0.1399	-2.80101	0.0577667	0.0325	-0.829798	Q2 (-3.23–-2.28)
chr4(+):85354735-85355073	0.6158	0.1037	-2.57005	0.0301	0.0374667	0.315844	Q2 (-3.23–-2.28)
chr4(+):85451782-85452140	0.6722	0.1815	-1.88892	0.177567	0.141267	-0.32994	Q3 (-2.28–-1.36)
chr4(+):85555916-85556370	0.9604	0.0878	-3.45134	0.109867	0.0540333	-1.02383	Q1 (< -3.23)
chr4(+):85618615-85619179	1.4339	0.1791	-3.00111	0.0798667	0.0421333	-0.922631	Q2 (-3.23–-2.28)
chr4(+):85742199-85742762	1.2934	0.1176	-3.45921	0.658633	0.0704	-3.22583	Q1 (< -3.23)
chr4(+):85777041-85777414	0.6426	0.3998	-0.684643	0.0846667	0.0757667	-0.160231	Q4 (> -1.36)
chr4(+):85873166-85873617	0.7895	0.562	-0.490369	0.325567	0.324833	-0.00325331	Q4 (> -1.36)
chr4(+):85929080-85929652	1.4232	0.1402	-3.34358	0.3615	0.0349667	-3.36994	Q1 (< -3.23)
chr4(+):85964889-85965449	1.3006	1.5261	0.230672	1.52457	1.25743	-0.277917	Q4 (> -1.36)
chr4(+):86065892-86066253	0.6892	0.3315	-1.05591	0.1095	0.118067	0.108671	Q4 (> -1.36)
chr4(+):86068495-86068884	0.8248	0.1909	-2.11123	0.719733	0.554333	-0.376709	Q3 (-2.28–-1.36)
chr4(+):86087377-86087793	1.0773	0.4847	-1.15226	0.3302	0.324367	-0.0257146	Q4 (> -1.36)
chr4(+):86380829-86381327	1.5637	0.2977	-2.39303	0.6686	0.318333	-1.07061	Q2 (-3.23–-2.28)
chr4(+):86396110-86396510	1.5129	0.366	-2.0474	9.4556	10.3692	0.133059	Q3 (-2.28–-1.36)
chr4(+):86553877-86554523	1.0731	0.1932	-2.47362	0.477333	0.161967	-1.5593	Q2 (-3.23–-2.28)
chr4(+):86591436-86591804	0.6717	0.1721	-1.96457	0.1147	0.0902333	-0.346133	Q3 (-2.28–-1.36)
chr4(+):86749173-86749970	1.5272	0.1737	-3.13622	0.967333	0.470767	-1.039	Q2 (-3.23–-2.28)
chr4(+):86841537-86841827	0.7947	0.3085	-1.36514	0.0319	0.0083	-1.94237	Q3 (-2.28–-1.36)
chr4(+):86884029-86884427	1.5018	0.0519	-4.85481	0.174933	0.00396667	-5.46273	Q1 (< -3.23)
chr4(+):87056040-87056542	0.791	0.5089	-0.636296	0.105067	0.177033	0.752716	Q4 (> -1.36)
chr4(+):87089483-87089820	0.7175	0.9256	0.36741	0.4374	0.253567	-0.786588	Q4 (> -1.36)
chr4(+):87232075-87232513	0.9304	0.0826	-3.49364	0.0951	0.0293	-1.69854	Q1 (< -3.23)
chr4(+):87263429-87263752	0.7594	0.3018	-1.33127	0.0551333	0.00736667	-2.90384	Q4 (> -1.36)
chr4(+):87297259-87297745	0.9015	0.1346	-2.74365	0.0625	0.0343667	-0.862846	Q2 (-3.23–-2.28)
chr4(+):87421701-87422054	1.0824	0.2356	-2.19982	0.757467	0.2444	-1.63194	Q3 (-2.28–-1.36)
chr4(+):87493234-87493840	2.1171	0.3734	-2.5033	0.261133	0.141733	-0.881608	Q2 (-3.23–-2.28)
chr4(+):87582042-87582578	1.4213	0.1595	-3.15558	0.199533	0.0289	-2.78749	Q2 (-3.23–-2.28)
chr4(+):87587740-87588134	0.9159	0.4267	-1.10197	2.74837	3.1744	0.207909	Q4 (> -1.36)
chr4(+):87639093-87639475	0.8133	0.0445	-4.19191	0.0771667	0.0199	-1.95521	Q1 (< -3.23)
chr4(+):87665676-87666177	1.4588	0.2533	-2.52586	0.6741	0.133533	-2.33576	Q2 (-3.23–-2.28)
chr4(+):87752387-87752921	0.8233	0.0772	-3.41475	0.6996	0.4653	-0.588369	Q1 (< -3.23)
chr4(+):87776731-87777361	1.4931	0.184	-3.02053	1.67807	1.6494	-0.0248587	Q2 (-3.23–-2.28)
chr4(+):87810321-87810881	1.3364	0.0628	-4.41144	0.7344	0.177867	-2.04577	Q1 (< -3.23)
chr4(+):87816986-87817321	0.7076	0.2126	-1.73479	0.504	0.427167	-0.238625	Q3 (-2.28–-1.36)
chr4(+):87863124-87864006	1.0453	0.2774	-1.91388	0.836333	0.2583	-1.69503	Q3 (-2.28–-1.36)
chr4(+):87886095-87886620	0.7529	0.3403	-1.14565	0.129867	0.0987333	-0.395422	Q4 (> -1.36)
chr4(+):87898787-87899310	1.964	0.698	-1.4925	1.8349	1.78603	-0.0389424	Q3 (-2.28–-1.36)
chr4(+):87994810-87995283	0.7608	0.1307	-2.54126	0.497267	0.4872	-0.0295056	Q2 (-3.23–-2.28)
chr4(+):88042009-88042394	1.2926	0.7636	-0.759387	1.00237	1.01677	0.0205783	Q4 (> -1.36)
chr4(+):88161433-88161925	0.9918	0.1751	-2.50187	1.08463	0.4615	-1.2328	Q2 (-3.23–-2.28)
chr4(+):88162325-88163592	3.2425	0.3861	-3.07006	0.962267	0.391767	-1.29644	Q2 (-3.23–-2.28)
chr4(+):88225761-88226407	7.7269	1.4283	-2.43559	1.94007	0.696567	-1.47777	Q2 (-3.23–-2.28)
chr4(+):88226714-88227103	0.8716	0.159	-2.45464	0.4648	0.221367	-1.07017	Q2 (-3.23–-2.28)
chr4(+):88273591-88274036	1.1545	0.8873	-0.379774	0.606833	0.548167	-0.146686	Q4 (> -1.36)
chr4(+):88312174-88312562	0.7306	0.2242	-1.7043	5.84303	5.78597	-0.0141595	Q3 (-2.28–-1.36)
chr4(+):88340475-88341309	1.7012	0.4059	-2.06736	1.50553	0.2435	-2.62828	Q3 (-2.28–-1.36)
chr4(+):88382515-88382934	0.853	0.2811	-1.60146	0.296767	0.120667	-1.2983	Q3 (-2.28–-1.36)
chr4(+):88409902-88410225	0.8124	0.3664	-1.14877	0.4481	0.130833	-1.77609	Q4 (> -1.36)
chr4(+):88414333-88414721	0.8516	0.6931	-0.297112	0.149133	0.0985667	-0.597431	Q4 (> -1.36)
chr4(+):88442873-88443423	1.2221	0.3317	-1.88141	4.0913	6.1834	0.595841	Q3 (-2.28–-1.36)
chr4(+):88487428-88487943	2.8239	0.6141	-2.20114	0.250033	0.0755667	-1.7263	Q3 (-2.28–-1.36)
chr4(+):88631755-88632202	0.8106	0.777	-0.0610756	0.533067	0.4767	-0.161234	Q4 (> -1.36)
chr4(+):88690605-88690888	1.1796	0.6153	-0.938936	0.638867	0.694533	0.120529	Q4 (> -1.36)
chr4(+):88726862-88727514	3.5718	0.1513	-4.56117	0.4973	0.0881667	-2.49581	Q1 (< -3.23)
chr4(+):88769704-88770159	0.7783	0.3842	-1.01847	0.287433	0.169367	-0.763077	Q4 (> -1.36)
chr4(+):88770252-88770567	1.1327	0.2502	-2.17861	1.18207	0.701467	-0.752865	Q3 (-2.28–-1.36)
chr4(+):88787251-88787756	1.2918	0.4351	-1.56996	0.326667	0.1145	-1.51247	Q3 (-2.28–-1.36)
chr4(+):88894471-88894813	0.5973	0.1197	-2.31903	0.266167	0.199333	-0.417147	Q2 (-3.23–-2.28)
chr4(+):88923823-88924370	2.1044	2.2236	0.0794883	0.957233	0.824567	-0.215234	Q4 (> -1.36)
chr4(+):88965130-88965533	0.8267	0.0917	-3.17237	0.220567	0.0433	-2.34878	Q2 (-3.23–-2.28)
chr4(+):89030436-89030900	1.3571	0.0906	-3.90487	0.454867	0.1692	-1.42671	Q1 (< -3.23)
chr4(+):89066031-89066510	1.1139	0.1423	-2.96861	2.3125	1.1591	-0.996448	Q2 (-3.23–-2.28)
chr4(+):89112558-89113048	0.905	0.3618	-1.32273	0.1041	0.0356	-1.54802	Q4 (> -1.36)
chr4(+):89168257-89168642	0.6407	0.0372	-4.10627	0.0992333	0.0120333	-3.04379	Q1 (< -3.23)
chr4(+):89205370-89206137	0.9289	0.3485	-1.41436	8.21113	8.8781	0.11267	Q3 (-2.28–-1.36)
chr4(+):89240012-89240672	2.3237	1.1258	-1.04547	0.857167	0.2915	-1.55608	Q4 (> -1.36)
chr4(+):89241964-89242681	1.4764	0.0864	-4.09491	0.759633	0.229033	-1.72975	Q1 (< -3.23)
chr4(+):89256005-89256640	3.9595	0.5366	-2.8834	1.33377	0.1821	-2.8727	Q2 (-3.23–-2.28)
chr4(+):89332417-89333093	9.5622	0.6042	-3.98424	2.68633	0.345467	-2.95902	Q1 (< -3.23)
chr4(+):89377851-89378326	1.2902	0.462	-1.48163	5.08583	5.4641	0.1035	Q3 (-2.28–-1.36)
chr4(+):89387698-89388158	0.7487	0.2145	-1.80341	0.284	0.323533	0.188023	Q3 (-2.28–-1.36)
chr4(+):89435651-89436662	15.4745	0.5253	-4.88061	4.45137	0.967667	-2.20167	Q1 (< -3.23)
chr4(+):89508415-89508912	0.8236	0.3595	-1.19595	0.107267	0.101633	-0.0778282	Q4 (> -1.36)
chr4(+):89509439-89510067	1.2796	0.0051	-7.97098	0.380567	0.0830333	-2.19639	Q1 (< -3.23)
chr4(+):89520411-89520839	0.751	0.3836	-0.96921	0.1391	0.0174667	-2.99345	Q4 (> -1.36)
chr4(+):89521218-89521673	2.1905	0.5878	-1.89786	0.603	0.323133	-0.900028	Q3 (-2.28–-1.36)
chr4(+):89551953-89552388	0.7351	0.0945	-2.95955	0.3807	0.0669667	-2.50714	Q2 (-3.23–-2.28)
chr4(+):89724682-89725137	0.8242	0.3968	-1.05458	0.185467	0.0818667	-1.17981	Q4 (> -1.36)
chr4(+):89744200-89745145	2.093	1.128	-0.891805	5.4556	5.19123	-0.0716605	Q4 (> -1.36)
chr4(+):89764397-89765024	2.3119	0.8478	-1.44728	1.37487	1.2358	-0.153846	Q3 (-2.28–-1.36)
chr4(+):89866043-89866421	0.8659	0.2481	-1.80328	0.0998	0.0587667	-0.764042	Q3 (-2.28–-1.36)
chr4(+):89882038-89882620	1.8775	0.1472	-3.67296	0.170867	0.0277333	-2.62318	Q1 (< -3.23)
chr4(+):89888797-89889281	1.1329	0.3728	-1.60355	0.7655	0.506467	-0.595935	Q3 (-2.28–-1.36)
chr4(+):90032058-90032525	1.5557	1.0267	-0.599549	3.7097	3.84803	0.0528188	Q4 (> -1.36)
chr4(+):90080028-90080469	0.8474	0.5069	-0.741342	0.283433	0.228233	-0.3125	Q4 (> -1.36)
chr4(+):90117942-90118256	0.6115	0.423	-0.531695	0.481133	0.1601	-1.58746	Q4 (> -1.36)
chr4(+):90147735-90148352	1.4887	1.5739	0.0802908	1.38443	1.17347	-0.238519	Q4 (> -1.36)
chr4(+):90166460-90167168	5.1979	0.7568	-2.77994	0.829167	0.263733	-1.65258	Q2 (-3.23–-2.28)
chr4(+):90217388-90218102	3.4772	0.5451	-2.67333	1.1709	0.757633	-0.628046	Q2 (-3.23–-2.28)
chr4(+):90259075-90259427	0.7886	0.1072	-2.87899	0.0165	0.0544333	1.72202	Q2 (-3.23–-2.28)
chr4(+):90273760-90274110	0.7877	0.1622	-2.27987	0.304767	0.0734	-2.05385	Q3 (-2.28–-1.36)
chr4(+):90356601-90357100	1.9664	0.0525	-5.2271	0.0909667	0.0133	-2.77391	Q1 (< -3.23)
chr4(+):90419017-90419580	1.9635	1.0616	-0.887187	0.871467	1.30523	0.58279	Q4 (> -1.36)
chr4(+):90426026-90426487	0.9079	0.255	-1.83204	0.116067	0.0361333	-1.68355	Q3 (-2.28–-1.36)
chr4(+):90837025-90837589	0.8703	0.1831	-2.24888	0.474133	0.302133	-0.650107	Q3 (-2.28–-1.36)
chr4(+):90858083-90858450	0.6665	0.0941	-2.82434	0.145067	0.0896	-0.695145	Q2 (-3.23–-2.28)
chr4(+):90880010-90880532	1.3071	0.1839	-2.82938	0.0621333	0.0336	-0.886906	Q2 (-3.23–-2.28)
chr4(+):90915425-90915922	0.9732	0.1981	-2.29651	0.0508333	0.0496333	-0.0344655	Q2 (-3.23–-2.28)
chr4(+):90920546-90921060	0.8429	0.0472	-4.1585	0.120967	0.0963333	-0.328503	Q1 (< -3.23)
chr4(+):90986518-90987142	0.8983	0.1649	-2.44561	0.0525667	0.0303667	-0.79166	Q2 (-3.23–-2.28)
chr4(+):91035061-91035416	0.9218	0.4402	-1.06629	0.740567	0.2332	-1.66706	Q4 (> -1.36)
chr4(+):91057524-91057866	0.9076	0.0144	-5.97792	0.0790667	0.0161667	-2.29005	Q1 (< -3.23)
chr4(+):91062866-91063259	0.7487	0.1994	-1.90872	0.158933	0.0589667	-1.43045	Q3 (-2.28–-1.36)
chr4(+):91092580-91093184	1.5742	0.2953	-2.41437	0.349	0.141367	-1.30379	Q2 (-3.23–-2.28)
chr4(+):91095858-91096536	1.7561	0.292	-2.58833	0.783233	0.589533	-0.409869	Q2 (-3.23–-2.28)
chr4(+):91166838-91167438	1.1805	0.0558	-4.40299	0.333333	0.0961667	-1.79336	Q1 (< -3.23)
chr4(+):91362962-91363286	0.7828	0.0529	-3.8873	0.634367	0.264	-1.26478	Q1 (< -3.23)
chr4(+):91363589-91364229	1.8567	0.0644	-4.84954	0.888333	0.243233	-1.86876	Q1 (< -3.23)
chr4(+):91386750-91387093	0.7585	0.1531	-2.30867	0.458333	0.0955667	-2.26182	Q2 (-3.23–-2.28)
chr4(+):91395590-91396213	1.1336	0.1737	-2.70624	1.00057	0.543267	-0.881085	Q2 (-3.23–-2.28)
chr4(+):91417015-91417380	0.6365	0.0564	-3.49639	0.121433	0.0726667	-0.740799	Q1 (< -3.23)
chr4(+):91442951-91443237	0.7377	0.0626	-3.5588	0.121333	0.0224667	-2.43312	Q1 (< -3.23)
chr4(+):91471137-91471797	2.7861	0.1999	-3.8009	0.3476	0.0415333	-3.06509	Q1 (< -3.23)
chr4(+):91551030-91551454	1.706	0.0401	-5.41087	0.1863	0.0101333	-4.20045	Q1 (< -3.23)
chr4(+):91581888-91582376	1.1748	0.3659	-1.68289	0.793833	0.534033	-0.571906	Q3 (-2.28–-1.36)
chr4(+):91602230-91602665	0.9206	0.9636	0.06586	0.6124	0.604067	-0.0197665	Q4 (> -1.36)
chr4(+):91616477-91616958	1.187	0.7024	-0.756955	0.1214	0.0605333	-1.00397	Q4 (> -1.36)
chr4(+):91672459-91672982	2.9367	0.2909	-3.3356	0.0807333	0.00183333	-5.46062	Q1 (< -3.23)
chr4(+):91818794-91819394	1.3877	0.1459	-3.24964	0.246533	0.0423	-2.54305	Q1 (< -3.23)
chr4(+):91871122-91871903	2.3623	0.2857	-3.04762	1.63447	0.6352	-1.36354	Q2 (-3.23–-2.28)
chr4(+):91958999-91959658	1.7186	0.3762	-2.19166	0.344167	0.299367	-0.201194	Q3 (-2.28–-1.36)
chr4(+):92092292-92092859	1.5144	0.1505	-3.33091	0.1998	0.0205333	-3.28252	Q1 (< -3.23)
chr4(+):92358899-92359366	1.1112	0.8542	-0.379473	1.146	1.11597	-0.0383131	Q4 (> -1.36)
chr4(+):92381597-92382129	2.343	0.6104	-1.94053	0.478233	0.154967	-1.62576	Q3 (-2.28–-1.36)
chr4(+):92712494-92713085	2.2182	1.4467	-0.616624	2.7849	2.74377	-0.0214677	Q4 (> -1.36)
chr4(+):92761344-92762121	5.1139	0.345	-3.88976	4.03653	0.6971	-2.53368	Q1 (< -3.23)
chr4(+):92773551-92773942	1.0867	0.1822	-2.57636	0.0093	0.0177	0.928447	Q2 (-3.23–-2.28)
chr4(+):92835356-92835747	0.8667	0.0487	-4.15354	0.1659	0.0638667	-1.37718	Q1 (< -3.23)
chr4(+):92899669-92900022	1.0682	0.7039	-0.601739	0.704033	0.818833	0.217926	Q4 (> -1.36)
chr4(+):93152640-93153029	1.6429	0.291	-2.49715	0.1835	0.0377667	-2.28059	Q2 (-3.23–-2.28)
chr4(+):93404287-93405075	6.1812	0.4847	-3.67272	1.43813	0.4713	-1.60948	Q1 (< -3.23)
chr4(+):93518293-93518716	0.6368	0.3167	-1.00772	0.341667	0.2141	-0.674305	Q4 (> -1.36)
chr4(+):93520039-93520556	1.2854	0.2672	-2.26623	0.7682	0.218567	-1.81341	Q3 (-2.28–-1.36)
chr4(+):93915822-93916307	0.8924	0.1141	-2.96739	0.115267	0.1163	0.0128757	Q2 (-3.23–-2.28)
chr4(+):93923273-93923809	1.9289	0.0614	-4.9734	0.0800333	0.0046	-4.1209	Q1 (< -3.23)
chr4(+):93934225-93934687	0.9616	0.2936	-1.71158	0.396033	0.068	-2.54202	Q3 (-2.28–-1.36)
chr4(+):94008704-94009345	1.4988	0.3619	-2.05014	0.0947333	0.0059	-4.00509	Q3 (-2.28–-1.36)
chr4(+):94077083-94077701	0.8784	0.0547	-4.00527	0.26	0.0571	-2.18695	Q1 (< -3.23)
chr4(+):94515526-94516018	0.5733	0.4226	-0.439998	0.491467	0.467833	-0.0710989	Q4 (> -1.36)
chr4(+):94567330-94568236	1.6241	0.1986	-3.0317	1.0275	0.3853	-1.41508	Q2 (-3.23–-2.28)
chr4(+):94752853-94753212	1.0575	0.1205	-3.13355	0.2838	0.113833	-1.31795	Q2 (-3.23–-2.28)
chr4(+):94753471-94753806	0.6287	0.2282	-1.46207	0.1747	0.0999667	-0.805361	Q3 (-2.28–-1.36)
chr4(+):94763703-94764190	0.9064	0.0705	-3.68445	0.295433	0.148167	-0.995612	Q1 (< -3.23)
chr4(+):94793876-94794331	1.0625	0.0358	-4.89136	0.0944667	0.0215	-2.13547	Q1 (< -3.23)
chr4(+):94816088-94816616	1.2579	0.1052	-3.57981	0.2523	0.116933	-1.10945	Q1 (< -3.23)
chr4(+):94935621-94936026	1.3102	0.3492	-1.90766	0.439933	0.1173	-1.90708	Q3 (-2.28–-1.36)
chr4(+):95069131-95069582	1.7228	0.8295	-1.05444	5.60353	6.69463	0.256668	Q4 (> -1.36)
chr4(+):95087443-95087834	0.8197	0.0905	-3.17911	0.0971333	0.0677	-0.520811	Q2 (-3.23–-2.28)
chr4(+):95226570-95226904	0.731	0.2032	-1.84697	0.164367	0.0360667	-2.18818	Q3 (-2.28–-1.36)
chr4(+):95255937-95256462	1.0431	0.3024	-1.78635	1.82193	1.82993	0.00632092	Q3 (-2.28–-1.36)
chr4(+):95258984-95259346	0.7811	0.0936	-3.06093	0.286867	0.243667	-0.235471	Q2 (-3.23–-2.28)
chr4(+):95368754-95369259	1.7034	0.5588	-1.60801	0.2938	0.176967	-0.731357	Q3 (-2.28–-1.36)
chr4(+):95378675-95379183	0.9961	0.4056	-1.29623	0.531667	1.1011	1.05035	Q4 (> -1.36)
chr4(+):95394525-95395320	3.0595	0.2981	-3.35943	1.12557	0.355233	-1.66381	Q1 (< -3.23)
chr4(+):95396861-95397516	1.7548	0.0315	-5.79981	0.808867	0.0903667	-3.16204	Q1 (< -3.23)
chr4(+):95517063-95517413	0.7337	0.4706	-0.640689	0.127	0.0785	-0.694064	Q4 (> -1.36)
chr4(+):95546194-95546570	0.9715	0.0986	-3.30055	0.167733	0.0700333	-1.26006	Q1 (< -3.23)
chr4(+):95591259-95591871	5.0497	1.0527	-2.2621	1.43433	0.3656	-1.97204	Q3 (-2.28–-1.36)
chr4(+):95762203-95762821	2.3709	1.8768	-0.33716	1.59563	1.59487	-0.00069335	Q4 (> -1.36)
chr4(+):95771962-95772338	0.8393	0.0522	-4.00706	0.0818333	0.0792667	-0.0459743	Q1 (< -3.23)
chr4(+):95912200-95912671	0.73	0.2116	-1.78656	0.2522	0.0665333	-1.92242	Q3 (-2.28–-1.36)
chr4(+):95917105-95917479	0.7727	0.2647	-1.54555	1.2373	1.168	-0.0831551	Q3 (-2.28–-1.36)
chr4(+):95946734-95947354	7.7424	1.23	-2.65412	2.16447	0.608733	-1.83013	Q2 (-3.23–-2.28)
chr4(+):95966594-95967140	1.3483	0.2865	-2.23453	0.829867	0.487333	-0.767971	Q3 (-2.28–-1.36)
chr4(+):95997539-95998013	0.9567	0.0869	-3.46064	0.479767	0.146367	-1.71275	Q1 (< -3.23)
chr4(+):96005567-96006187	1.1445	0.1662	-2.78373	0.9981	0.2823	-1.82196	Q2 (-3.23–-2.28)
chr4(+):96007695-96008223	1.4159	0.2376	-2.57511	0.242467	0.0627333	-1.95048	Q2 (-3.23–-2.28)
chr4(+):96014449-96015592	1.7873	0.1981	-3.17348	0.1604	0.0516667	-1.63437	Q2 (-3.23–-2.28)
chr4(+):96161567-96162299	0.9714	0.302	-1.68552	0.0704	0.0457667	-0.621278	Q3 (-2.28–-1.36)
chr4(+):96171662-96172454	1.0429	0.4792	-1.1219	0.8536	1.14507	0.4238	Q4 (> -1.36)
chr4(+):96204774-96205382	1.5831	0.4208	-1.91155	0.140333	0.0197333	-2.83015	Q3 (-2.28–-1.36)
chr4(+):96226081-96226603	1.3047	0.0765	-4.09211	0.0936	0.0625667	-0.581114	Q1 (< -3.23)
chr4(+):96257899-96258583	1.9962	0.1046	-4.2543	0.0553333	0.00496667	-3.4778	Q1 (< -3.23)
chr4(+):96280266-96280697	1.1064	0.3186	-1.79605	0.360533	0.0806667	-2.16009	Q3 (-2.28–-1.36)
chr4(+):96283913-96284304	0.6486	0.5973	-0.118873	0.139467	0.154433	0.147064	Q4 (> -1.36)
chr4(+):96336518-96336918	1.1314	0.1229	-3.20255	0.115067	0.00653333	-4.13851	Q2 (-3.23–-2.28)
chr4(+):96354629-96354988	1.0649	0.0416	-4.67799	0.1799	0.0217333	-3.04921	Q1 (< -3.23)
chr4(+):96386102-96386546	1.3338	0.4941	-1.43267	0.832	0.422633	-0.977177	Q3 (-2.28–-1.36)
chr4(+):96512380-96513047	2.5858	0.0549	-5.55766	0.727133	0.0741	-3.29467	Q1 (< -3.23)
chr4(+):96603700-96604641	2.2267	0.1728	-3.68773	0.438933	0.0695333	-2.65823	Q1 (< -3.23)
chr4(+):96740987-96741386	0.6367	0.1552	-2.03649	0.0531667	0.0464	-0.196397	Q3 (-2.28–-1.36)
chr4(+):96836095-96836528	0.9551	0.7934	-0.267603	0.4132	0.340633	-0.278621	Q4 (> -1.36)
chr4(+):97014180-97014701	1.1967	0.4953	-1.27269	0.612433	0.2976	-1.04118	Q4 (> -1.36)
chr4(+):97104683-97105252	0.893	0.2579	-1.79185	0.288733	0.0997333	-1.53359	Q3 (-2.28–-1.36)
chr4(+):97335798-97336075	0.6676	0.8702	0.382363	0.6414	0.5345	-0.263034	Q4 (> -1.36)
chr4(+):97342434-97342838	0.7893	0.0205	-5.26688	0.0861	0.00653333	-3.72012	Q1 (< -3.23)
chr4(+):97350892-97351425	1.7934	0.3183	-2.49424	1.64477	0.9125	-0.849986	Q2 (-3.23–-2.28)
chr4(+):97359461-97359799	0.636	0.1218	-2.38451	0.0797667	0.0296333	-1.42857	Q2 (-3.23–-2.28)
chr4(+):97698120-97698807	2.6977	0.8317	-1.69759	0.896933	0.871367	-0.0417208	Q3 (-2.28–-1.36)
chr4(+):97701155-97701675	0.6548	0.2125	-1.62359	0.390333	0.113633	-1.78032	Q3 (-2.28–-1.36)
chr4(+):97705661-97706285	1.588	0.1704	-3.22021	1.00277	0.4515	-1.15119	Q2 (-3.23–-2.28)
chr4(+):97845990-97846405	0.7598	0.3109	-1.28917	0.0487	0.0309333	-0.654759	Q4 (> -1.36)
chr4(+):97906474-97906875	0.7423	0.1094	-2.76239	0.0669	0.0326	-1.03713	Q2 (-3.23–-2.28)
chr4(+):97907111-97907542	1.7721	0.2365	-2.90555	0.0946333	0.0168667	-2.48817	Q2 (-3.23–-2.28)
chr4(+):98035133-98035732	1.1555	0.0645	-4.16307	0.319667	0.0264	-3.59796	Q1 (< -3.23)
chr4(+):98171656-98172217	1.4199	0.2934	-2.27485	0.766167	0.160133	-2.25838	Q3 (-2.28–-1.36)
chr4(+):98378275-98379012	7.817	1.034	-2.91838	3.02007	0.8642	-1.80514	Q2 (-3.23–-2.28)
chr4(+):98399044-98399495	1.6172	0.1738	-3.218	0.0448	0.00753333	-2.57214	Q2 (-3.23–-2.28)
chr4(+):98510894-98511424	1.1461	0.2613	-2.13295	0.402667	0.177167	-1.18448	Q3 (-2.28–-1.36)
chr4(+):98554972-98555307	0.6617	0.3113	-1.08787	0.280467	0.315033	0.167675	Q4 (> -1.36)
chr4(+):98657650-98658045	1.1439	0.7059	-0.696425	0.1367	0.120567	-0.181182	Q4 (> -1.36)
chr4(+):98788980-98789373	0.7324	0.4169	-0.81293	0.278333	0.0373	-2.89957	Q4 (> -1.36)
chr4(+):99013921-99014410	2.3216	1.4925	-0.637388	0.0690667	0.0558333	-0.306863	Q4 (> -1.36)
chr4(+):99063801-99064205	0.7875	0.408	-0.948711	1.80183	1.92743	0.0972154	Q4 (> -1.36)
chr4(+):99147605-99148011	1.2375	0.0505	-4.615	0.2503	0.0926333	-1.43405	Q1 (< -3.23)
chr4(+):99154892-99155329	0.9112	0.1165	-2.96744	0.0871	0.0064	-3.76653	Q2 (-3.23–-2.28)
chr4(+):99259831-99260229	0.7439	0.2126	-1.80697	0.254967	0.109433	-1.22026	Q3 (-2.28–-1.36)
chr4(+):99493803-99494132	0.784	0.4783	-0.712938	0.1518	0.119233	-0.348384	Q4 (> -1.36)
chr4(+):99494896-99495417	1.5901	0.5416	-1.55382	1.19943	1.65763	0.466772	Q3 (-2.28–-1.36)
chr4(+):99505262-99505987	2.7014	0.0853	-4.98502	0.483867	0.143733	-1.75121	Q1 (< -3.23)
chr4(+):99518941-99519422	1.364	1.397	0.0344884	0.5133	0.431267	-0.251222	Q4 (> -1.36)
chr4(+):99544621-99544942	0.6443	0.3259	-0.983303	0.0596667	0.0258667	-1.20583	Q4 (> -1.36)
chr4(+):99564235-99564805	2.7661	0.7012	-1.97996	1.98207	0.932867	-1.08726	Q3 (-2.28–-1.36)
chr4(+):99582746-99583253	1.2085	0.6021	-1.00514	1.18557	1.41873	0.259027	Q4 (> -1.36)
chr4(+):99642954-99643603	2.4561	0.0514	-5.57846	0.1459	0.0404667	-1.85017	Q1 (< -3.23)
chr4(+):99693101-99693396	0.9249	0.0991	-3.22234	0.122833	0.0849	-0.532866	Q2 (-3.23–-2.28)
chr4(+):99699364-99699711	1.3958	0.3766	-1.88999	0.314767	0.112267	-1.48735	Q3 (-2.28–-1.36)
chr4(+):99781780-99782969	7.343	0.3293	-4.4789	0.863233	0.159867	-2.43288	Q1 (< -3.23)
chr4(+):99824678-99825296	1.3483	0.1529	-3.14048	0.200933	0.0308	-2.70571	Q2 (-3.23–-2.28)
chr4(+):99829784-99830718	1.6082	0.3281	-2.29324	0.739667	0.396633	-0.899069	Q2 (-3.23–-2.28)
chr4(+):99897974-99898317	0.707	0.2192	-1.68946	0.1828	0.1164	-0.651175	Q3 (-2.28–-1.36)
chr4(+):100078466-100079093	1.9829	0.1644	-3.59233	0.5893	0.0944667	-2.64113	Q1 (< -3.23)
chr4(+):100305438-100305841	1.1133	0.3511	-1.66489	0.0727667	0.0201333	-1.85369	Q3 (-2.28–-1.36)
chr4(+):100335518-100336057	2.2448	0.4656	-2.26942	0.514267	0.122	-2.07564	Q3 (-2.28–-1.36)
chr4(+):100357656-100358195	2.2618	0.1004	-4.49364	0.4492	0.0653333	-2.78147	Q1 (< -3.23)
chr4(+):100452748-100453071	0.8032	0.4585	-0.808838	0.0336	0.0591667	0.816323	Q4 (> -1.36)
chr4(+):100462544-100463132	0.8444	0.2717	-1.63591	0.168267	0.0352333	-2.25574	Q3 (-2.28–-1.36)
chr4(+):100507535-100507957	0.9902	0.1634	-2.59931	0.339167	0.0789333	-2.10329	Q2 (-3.23–-2.28)
chr4(+):100618173-100618763	1.3824	0.0349	-5.3078	0.1882	0.0346333	-2.44203	Q1 (< -3.23)
chr4(+):100691921-100692354	0.9838	0.6715	-0.550978	0.408967	0.371133	-0.140046	Q4 (> -1.36)
chr4(+):100753623-100753970	0.6649	0.365	-0.865241	0.0853667	0.0598667	-0.51192	Q4 (> -1.36)
chr4(+):100782167-100782639	0.941	0.3165	-1.57199	0.182933	0.0740667	-1.30442	Q3 (-2.28–-1.36)
chr4(+):100926955-100927495	0.9087	1.025	0.173748	0.681133	0.549467	-0.309905	Q4 (> -1.36)
chr4(+):100938857-100939522	4.9412	0.5695	-3.11709	3.30783	1.4313	-1.20856	Q2 (-3.23–-2.28)
chr4(+):101018654-101019041	0.8373	0.0634	-3.72319	0.0792333	0.0136667	-2.53545	Q1 (< -3.23)
chr4(+):101068371-101068937	2.0648	0.7177	-1.52455	0.0638	0.0575	-0.149994	Q3 (-2.28–-1.36)
chr4(+):101129683-101130254	1.1589	0.1361	-3.09002	2.30777	1.79023	-0.36635	Q2 (-3.23–-2.28)
chr4(+):101202981-101203393	1.2893	0.1243	-3.37469	0.0962333	0.0368667	-1.38422	Q1 (< -3.23)
chr4(+):101414745-101415374	2.8604	0.7743	-1.88525	1.187	0.372567	-1.67175	Q3 (-2.28–-1.36)
chr4(+):101416173-101416785	2.6261	0.2122	-3.62943	1.24667	0.219667	-2.50469	Q1 (< -3.23)
chr4(+):101525171-101525687	0.8894	0.1126	-2.98163	0.0486333	0.00373333	-3.70341	Q2 (-3.23–-2.28)
chr4(+):101551287-101551993	2.5238	0.5025	-2.3284	0.376933	0.0930333	-2.01849	Q2 (-3.23–-2.28)
chr4(+):101569143-101569601	1.5126	0.1537	-3.29884	0.2388	0.0943	-1.34047	Q1 (< -3.23)
chr4(+):101600975-101601357	0.7123	0.0979	-2.8631	0.254167	0.213233	-0.253342	Q2 (-3.23–-2.28)
chr4(+):101701224-101701722	1.5795	0.166	-3.25021	0.4779	0.0839667	-2.50882	Q1 (< -3.23)
chr4(+):101789482-101789833	0.6628	0.3881	-0.772145	0.198533	0.3636	0.872971	Q4 (> -1.36)
chr4(+):101982208-101982671	1.2035	0.0987	-3.60804	0.0263	0.0205	-0.359439	Q1 (< -3.23)
chr4(+):102035587-102035978	0.6719	0.0926	-2.85916	0.0485667	0.00866667	-2.48642	Q2 (-3.23–-2.28)
chr4(+):102057902-102058561	0.9529	0.1296	-2.87826	0.135567	0.0832667	-0.703192	Q2 (-3.23–-2.28)
chr4(+):102074520-102075144	1.3238	0.1909	-2.7938	0.135133	0.0173667	-2.95999	Q2 (-3.23–-2.28)
chr4(+):102081982-102082782	4.2853	1.2405	-1.78847	6.4848	5.3854	-0.268009	Q3 (-2.28–-1.36)
chr4(+):102097083-102097409	0.7	0.2013	-1.79801	2.0149	2.7282	0.437241	Q3 (-2.28–-1.36)
chr4(+):102118509-102119066	0.8733	0.2252	-1.95527	1.1908	0.396033	-1.58824	Q3 (-2.28–-1.36)
chr4(+):102120017-102120580	0.8551	0.2772	-1.62517	1.08903	0.250467	-2.12036	Q3 (-2.28–-1.36)
chr4(+):102131258-102132938	3.9468	0.2747	-3.84475	2.34827	0.892333	-1.39594	Q1 (< -3.23)
chr4(+):102134034-102134404	0.7631	0.0557	-3.77612	0.135567	0.189	0.479384	Q1 (< -3.23)
chr4(+):102141490-102142007	0.6629	0.0534	-3.63388	0.0621	0.0246	-1.33593	Q1 (< -3.23)
chr4(+):102174218-102174924	0.7994	0.1392	-2.52176	0.0914667	0.0446667	-1.03405	Q2 (-3.23–-2.28)
chr4(+):102177172-102177974	8.1478	0.6066	-3.74759	3.50327	0.986033	-1.82899	Q1 (< -3.23)
chr4(+):102185724-102186241	1.4749	0.4263	-1.79068	0.6589	0.184067	-1.83983	Q3 (-2.28–-1.36)
chr4(+):102186648-102187231	1.5495	0.3183	-2.28334	1.24427	0.373033	-1.73792	Q2 (-3.23–-2.28)
chr4(+):102192314-102192794	0.7734	0.2731	-1.50179	0.3383	0.113167	-1.57985	Q3 (-2.28–-1.36)
chr4(+):102263780-102264400	0.9952	0.2449	-2.02279	0.326433	0.0972	-1.74776	Q3 (-2.28–-1.36)
chr4(+):102523513-102523936	0.7477	0.3377	-1.14672	0.696867	0.351767	-0.986264	Q4 (> -1.36)
chr4(+):102615044-102615477	1.1239	0.2841	-1.98404	1.0859	0.676967	-0.681735	Q3 (-2.28–-1.36)
chr4(+):102786863-102787403	1.2386	0.1059	-3.54794	0.385667	0.135233	-1.5119	Q1 (< -3.23)
chr4(+):102806681-102807229	2.9537	0.2949	-3.32423	1.4176	0.208967	-2.76211	Q1 (< -3.23)
chr4(+):102837781-102838410	1.1251	0.0798	-3.81752	0.1351	0.00876667	-3.94586	Q1 (< -3.23)
chr4(+):102842388-102842964	2.1687	0.2567	-3.07868	1.77063	0.1232	-3.84519	Q2 (-3.23–-2.28)
chr4(+):102960513-102960886	0.7523	0.2308	-1.70466	0.0439667	0.095	1.11152	Q3 (-2.28–-1.36)
chr4(+):102992370-102992738	0.9414	0.105	-3.16442	0.4522	0.0483667	-3.22488	Q2 (-3.23–-2.28)
chr4(+):103131353-103131949	1.0336	0.6225	-0.731532	0.431167	0.4188	-0.0419842	Q4 (> -1.36)
chr4(+):103138354-103138992	1.244	0.1503	-3.04907	1.0031	0.378533	-1.40597	Q2 (-3.23–-2.28)
chr4(+):103216554-103217148	1.2075	0.169	-2.83693	0.402767	0.127133	-1.6636	Q2 (-3.23–-2.28)
chr4(+):103301398-103301761	1.1745	0.6318	-0.894507	1.37647	1.15113	-0.257915	Q4 (> -1.36)
chr4(+):103360315-103360872	0.8471	0.3224	-1.39368	0.502667	0.6087	0.276129	Q3 (-2.28–-1.36)
chr4(+):103363259-103363797	1.5789	0.3038	-2.37773	0.549933	0.3202	-0.780283	Q2 (-3.23–-2.28)
chr4(+):103454434-103454960	1.4051	0.3129	-2.1669	0.4346	0.163333	-1.41187	Q3 (-2.28–-1.36)
chr4(+):103488587-103488984	0.7965	0.2083	-1.93501	0.0451	0.0186333	-1.27524	Q3 (-2.28–-1.36)
chr4(+):103496889-103497457	1.5023	0.2977	-2.33524	0.506833	0.194667	-1.38051	Q2 (-3.23–-2.28)
chr4(+):103551818-103552422	0.8207	0.1045	-2.97335	0.933367	0.615233	-0.60131	Q2 (-3.23–-2.28)
chr4(+):103595620-103595924	0.7803	0.1405	-2.47346	0.265167	0.166833	-0.668492	Q2 (-3.23–-2.28)
chr4(+):103657218-103657794	1.333	0.195	-2.77313	0.3428	0.279	-0.297102	Q2 (-3.23–-2.28)
chr4(+):103658233-103658735	2.4018	2.3962	-0.00336769	2.7947	2.54783	-0.133423	Q4 (> -1.36)
chr4(+):103679197-103679854	2.6188	0.2999	-3.12635	1.27147	0.288	-2.14235	Q2 (-3.23–-2.28)
chr4(+):103682381-103682914	1.1514	0.7369	-0.643848	0.7323	0.623733	-0.231505	Q4 (> -1.36)
chr4(+):103790437-103790921	0.9086	0.2284	-1.99208	3.72053	3.77247	0.0199987	Q3 (-2.28–-1.36)
chr4(+):103800844-103801133	1.0956	0.0531	-4.36687	0.068	0.0419	-0.698585	Q1 (< -3.23)
chr4(+):103941127-103941792	1.1393	0.4284	-1.41112	0.790533	0.343233	-1.20364	Q3 (-2.28–-1.36)
chr4(+):103996968-103997318	0.6322	0.2519	-1.32753	0.852533	0.572467	-0.574565	Q4 (> -1.36)
chr4(+):104016220-104016665	0.6516	0.0696	-3.22683	0.133967	0.0409333	-1.71053	Q2 (-3.23–-2.28)
chr4(+):104073396-104074015	1.1553	0.3246	-1.83153	0.1127	0.0264	-2.09388	Q3 (-2.28–-1.36)
chr4(+):104176840-104177076	0.6415	0.4728	-0.440219	0.446033	0.483467	0.116265	Q4 (> -1.36)
chr4(+):104183044-104183498	1.3037	0.4497	-1.53558	0.140367	0.0106667	-3.71802	Q3 (-2.28–-1.36)
chr4(+):104193293-104193701	0.6753	0.0929	-2.86178	0.1985	0.0873333	-1.18453	Q2 (-3.23–-2.28)
chr4(+):104224252-104224596	0.7109	0.5527	-0.36315	0.2721	0.119	-1.19318	Q4 (> -1.36)
chr4(+):104346019-104346464	1.2015	0.1852	-2.69768	1.2276	0.241467	-2.34594	Q2 (-3.23–-2.28)
chr4(+):104355360-104355685	1.2012	0.1407	-3.09378	0.6264	0.4572	-0.454259	Q2 (-3.23–-2.28)
chr4(+):104364492-104365014	1.6908	0.4559	-1.89092	0.748233	0.6388	-0.228124	Q3 (-2.28–-1.36)
chr4(+):104389296-104389937	1.3517	0.1136	-3.57274	0.997767	0.2296	-2.11958	Q1 (< -3.23)
chr4(+):104488327-104488729	0.6768	0.1444	-2.22866	0.226433	0.127633	-0.827081	Q3 (-2.28–-1.36)
chr4(+):104615670-104616075	0.8888	0.3886	-1.19357	0.0453333	0.0089	-2.3487	Q4 (> -1.36)
chr4(+):104775285-104775622	0.9958	0.5017	-0.989031	0.0819333	0.0368	-1.15474	Q4 (> -1.36)
chr4(+):104867157-104867425	1.2578	0.9302	-0.43529	0.284967	0.1493	-0.932579	Q4 (> -1.36)
chr4(+):105049557-105050417	2.5019	0.481	-2.37892	2.28473	1.15897	-0.979187	Q2 (-3.23–-2.28)
chr4(+):105248113-105248531	1.0773	0.6536	-0.72094	0.605667	0.454933	-0.412869	Q4 (> -1.36)
chr4(+):105415242-105415943	1.1713	0.2228	-2.39429	0.517633	0.235367	-1.13702	Q2 (-3.23–-2.28)
chr4(+):105416260-105416767	1.3733	0.5715	-1.26482	2.27323	2.29913	0.0163444	Q4 (> -1.36)
chr4(+):105649620-105649976	0.8357	0.9295	0.15347	0.248267	0.1968	-0.33516	Q4 (> -1.36)
chr4(+):105736678-105737121	1.1044	0.0532	-4.37569	0.166067	0.1	-0.731763	Q1 (< -3.23)
chr4(+):105843331-105843992	1.5107	0.5356	-1.49599	0.303367	0.0606333	-2.32288	Q3 (-2.28–-1.36)
chr4(+):105888083-105888649	1.8309	0.9181	-0.99583	3.9313	3.49137	-0.171215	Q4 (> -1.36)
chr4(+):105893267-105893846	1.6963	0.1879	-3.17435	0.517833	0.0366	-3.82257	Q2 (-3.23–-2.28)
chr4(+):106357522-106358098	0.7906	0.0175	-5.49752	0.0867667	0.0342667	-1.34034	Q1 (< -3.23)
chr4(+):106489897-106490676	7.025	0.3453	-4.34658	0.789367	0.162	-2.2847	Q1 (< -3.23)
chr4(+):106507017-106507812	5.1503	0.4952	-3.37857	2.25503	0.526067	-2.09983	Q1 (< -3.23)
chr4(+):106515787-106516392	1.328	0.2782	-2.25506	2.26917	1.74707	-0.377228	Q3 (-2.28–-1.36)
chr4(+):106554335-106554898	0.965	0.4056	-1.25047	3.51563	4.71283	0.42281	Q4 (> -1.36)
chr4(+):106578494-106579049	1.9882	0.1636	-3.60322	0.153	0.0381333	-2.00441	Q1 (< -3.23)
chr4(+):106604190-106604791	1.5416	0.1394	-3.46713	1.08117	0.5357	-1.01309	Q1 (< -3.23)
chr4(+):106727020-106727524	1.1823	0.2129	-2.47335	0.0695333	0.0316	-1.13778	Q2 (-3.23–-2.28)
chr4(+):106780228-106780814	2.5126	0.1412	-4.15337	0.4597	0.0898333	-2.35537	Q1 (< -3.23)
chr4(+):106795570-106796019	0.6131	0.2432	-1.33398	0.1416	0.0538	-1.39614	Q4 (> -1.36)
chr4(+):106818109-106818611	1.1708	0.1611	-2.86147	0.1618	0.0131333	-3.62291	Q2 (-3.23–-2.28)
chr4(+):106819475-106819848	1.559	0.8391	-0.893706	0.704833	0.402233	-0.80925	Q4 (> -1.36)
chr4(+):106830814-106831596	0.7346	0.2838	-1.37208	3.3046	2.86423	-0.206327	Q3 (-2.28–-1.36)
chr4(+):106831905-106832471	3.9172	0.4437	-3.14217	0.376767	0.0241	-3.96657	Q2 (-3.23–-2.28)
chr4(+):106833816-106834172	0.9016	0.2123	-2.08638	0.8675	0.7157	-0.277509	Q3 (-2.28–-1.36)
chr4(+):106845404-106846054	1.4191	0.3557	-1.99624	0.948	0.595067	-0.671836	Q3 (-2.28–-1.36)
chr4(+):106851727-106852173	1.6524	0.3242	-2.34961	0.127033	0.142267	0.163391	Q2 (-3.23–-2.28)
chr4(+):106915435-106915813	0.7564	0.6332	-0.256488	0.518833	0.639733	0.302199	Q4 (> -1.36)
chr4(+):107339167-107339635	0.7736	0.2225	-1.79778	0.123567	0.0485	-1.34923	Q3 (-2.28–-1.36)
chr4(+):107343314-107343804	0.7758	0.0609	-3.67117	0.0796333	0.0351333	-1.18053	Q1 (< -3.23)
chr4(+):107504352-107504734	0.8809	0.1691	-2.3811	0.0902667	0.0263667	-1.77548	Q2 (-3.23–-2.28)
chr4(+):107619278-107619738	1.8959	0.186	-3.34951	0.4344	0.0784	-2.4701	Q1 (< -3.23)
chr4(+):107684238-107684738	1.0348	0.435	-1.25026	1.1091	0.616133	-0.848075	Q4 (> -1.36)
chr4(+):107737145-107737663	1.3129	0.1591	-3.04475	0.187333	0.0772667	-1.27769	Q2 (-3.23–-2.28)
chr4(+):107757060-107757648	2.0595	0.0351	-5.87468	0.213067	0.0457667	-2.21894	Q1 (< -3.23)
chr4(+):108135704-108136149	1.5832	0.1389	-3.51073	0.177633	0.0852333	-1.05941	Q1 (< -3.23)
chr4(+):108200927-108201285	0.7396	0.054	-3.77571	0.211333	0.1471	-0.522723	Q1 (< -3.23)
chr4(+):108297439-108297788	0.9128	0.1304	-2.80735	0.297667	0.0783333	-1.926	Q2 (-3.23–-2.28)
chr4(+):108375905-108376318	0.7615	0.0499	-3.93173	0.0366	0.00846667	-2.11198	Q1 (< -3.23)
chr4(+):108478672-108478957	0.5923	0.1036	-2.5153	0.0123667	0.00956667	-0.370368	Q2 (-3.23–-2.28)
chr4(+):108527795-108528166	0.8393	0.4313	-0.960495	0.5347	0.426933	-0.324719	Q4 (> -1.36)
chr4(+):108552256-108552651	1.5798	0.3466	-2.1884	0.5752	0.1569	-1.87422	Q3 (-2.28–-1.36)
chr4(+):108554466-108554777	1.4711	0.311	-2.24191	1.13043	0.457433	-1.30524	Q3 (-2.28–-1.36)
chr4(+):108561287-108561831	1.7721	0.4464	-1.98905	0.570967	0.267967	-1.09135	Q3 (-2.28–-1.36)
chr4(+):108583246-108583684	0.9904	0.0538	-4.20233	0.246	0.0489667	-2.32879	Q1 (< -3.23)
chr4(+):108603771-108604216	1.6578	0.293	-2.5003	0.297567	0.0402	-2.88795	Q2 (-3.23–-2.28)
chr4(+):108604910-108605598	6.8707	0.5073	-3.75955	1.39557	0.268267	-2.37911	Q1 (< -3.23)
chr4(+):108633325-108633712	1.0507	0.0692	-3.92443	0.1584	0.0426	-1.89465	Q1 (< -3.23)
chr4(+):108691085-108691494	0.9074	0.2438	-1.89604	0.0800667	0.1026	0.357757	Q3 (-2.28–-1.36)
chr4(+):108745067-108745642	0.9058	0.7109	-0.349546	1.41643	1.23363	-0.199349	Q4 (> -1.36)
chr4(+):108792085-108792402	0.7001	0.4361	-0.682902	0.662833	0.2147	-1.62632	Q4 (> -1.36)
chr4(+):108792537-108792986	0.7639	0.2836	-1.42953	0.333233	0.137967	-1.27221	Q3 (-2.28–-1.36)
chr4(+):108798346-108798911	3.5423	0.2909	-3.60609	1.88247	0.870633	-1.11249	Q1 (< -3.23)
chr4(+):108815065-108815369	1.0758	0.1933	-2.4765	0.0611667	0.0375	-0.705855	Q2 (-3.23–-2.28)
chr4(+):108914770-108915158	0.7384	0.0856	-3.10872	0.0165333	0.0244667	0.56544	Q2 (-3.23–-2.28)
chr4(+):108918972-108919422	0.6845	0.1123	-2.60769	0.167433	0.0891333	-0.90955	Q2 (-3.23–-2.28)
chr4(+):108965874-108966474	2.0096	0.2296	-3.12971	0.658	0.1926	-1.77248	Q2 (-3.23–-2.28)
chr4(+):108979747-108980195	4.4971	1.3479	-1.73828	3.6497	2.81223	-0.376062	Q3 (-2.28–-1.36)
chr4(+):108993169-108993761	1.8216	0.1902	-3.25962	1.56733	0.773233	-1.01934	Q1 (< -3.23)
chr4(+):109039501-109040134	1.8877	0.1765	-3.41889	1.53473	0.601733	-1.35079	Q1 (< -3.23)
chr4(+):109074885-109075308	0.792	0.0487	-4.02351	0.0984667	0.0272333	-1.85426	Q1 (< -3.23)
chr4(+):109087529-109088066	1.7669	0.6881	-1.36053	1.14883	0.934	-0.298675	Q3 (-2.28–-1.36)
chr4(+):109132116-109132582	0.8349	0.2289	-1.86689	0.156267	0.115033	-0.441958	Q3 (-2.28–-1.36)
chr4(+):109158809-109159351	1.2266	0.1307	-3.23033	1.48007	0.5225	-1.50216	Q2 (-3.23–-2.28)
chr4(+):109185723-109186458	2.2628	0.5577	-2.02055	4.8104	2.26393	-1.08733	Q3 (-2.28–-1.36)
chr4(+):109193047-109193646	2.5381	0.3364	-2.9155	0.7676	0.147833	-2.37638	Q2 (-3.23–-2.28)
chr4(+):109274041-109274660	4.2448	0.5221	-3.0233	4.30997	1.36227	-1.66167	Q2 (-3.23–-2.28)
chr4(+):109412771-109413354	1.4318	0.0665	-4.42833	0.0778	0.0333333	-1.2228	Q1 (< -3.23)
chr4(+):109513697-109514150	2.3483	0.481	-2.28751	0.634567	0.126233	-2.32968	Q2 (-3.23–-2.28)
chr4(+):109572583-109572971	0.8575	0.1854	-2.2095	0.342033	0.324967	-0.0738452	Q3 (-2.28–-1.36)
chr4(+):109615190-109615782	1.2616	0.2343	-2.42883	0.648667	0.2557	-1.34303	Q2 (-3.23–-2.28)
chr4(+):109824399-109824843	0.9401	0.2431	-1.95126	0.180133	0.0491333	-1.87429	Q3 (-2.28–-1.36)
chr4(+):109965473-109965846	0.9063	0.0942	-3.26619	0.692167	0.266233	-1.37843	Q1 (< -3.23)
chr4(+):110139551-110139964	1.3866	0.2866	-2.27444	0.3468	0.1257	-1.46412	Q3 (-2.28–-1.36)
chr4(+):110493641-110493963	0.7289	0.3275	-1.15423	0.0400667	0.0480333	0.261633	Q4 (> -1.36)
chr4(+):110971514-110971857	0.7334	0.1735	-2.07966	0.176867	0.140933	-0.327649	Q3 (-2.28–-1.36)
chr4(+):110980925-110981351	1.0718	0.496	-1.11162	0.505767	0.452733	-0.15981	Q4 (> -1.36)
chr4(+):111028001-111028591	2.2784	1.4316	-0.670393	0.359433	0.249967	-0.523988	Q4 (> -1.36)
chr4(+):111093856-111094568	3.161	0.2641	-3.58122	1.282	0.369433	-1.79501	Q1 (< -3.23)
chr4(+):111115432-111115897	0.8262	0.3357	-1.29932	0.511567	0.301767	-0.761489	Q4 (> -1.36)
chr4(+):111169925-111170390	1.4725	0.245	-2.58741	0.569267	0.2596	-1.13281	Q2 (-3.23–-2.28)
chr4(+):111332007-111332410	2.1782	2.2079	0.0195384	2.79757	2.98367	0.0929139	Q4 (> -1.36)
chr4(+):111371046-111371510	0.7186	0.2436	-1.56067	0.303133	0.2183	-0.47364	Q3 (-2.28–-1.36)
chr4(+):111394976-111395430	1.0429	0.2354	-2.14741	0.128333	0.0222	-2.53126	Q3 (-2.28–-1.36)
chr4(+):111463632-111464061	2.3863	0.2098	-3.50769	0.1124	0.0079	-3.83065	Q1 (< -3.23)
chr4(+):111564993-111565391	0.8564	0.102	-3.06972	0.514133	0.271367	-0.921899	Q2 (-3.23–-2.28)
chr4(+):111574713-111575137	0.7001	0.2559	-1.45198	0.347267	0.105467	-1.71926	Q3 (-2.28–-1.36)
chr4(+):111589180-111589574	0.7037	0.4091	-0.782507	0.158967	0.1832	0.204695	Q4 (> -1.36)
chr4(+):111693148-111693618	0.6	0.1148	-2.38584	0.2278	0.0395333	-2.52663	Q2 (-3.23–-2.28)
chr4(+):111719988-111720460	0.8405	0.2913	-1.52874	0.935533	0.457333	-1.03254	Q3 (-2.28–-1.36)
chr4(+):111736896-111737492	1.0769	0.3384	-1.67008	0.332633	0.127933	-1.37854	Q3 (-2.28–-1.36)
chr4(+):111771466-111772257	4.2009	0.4383	-3.26071	3.16243	0.784867	-2.01052	Q1 (< -3.23)
chr4(+):111775310-111775724	0.8339	0.2486	-1.74605	0.7601	0.392933	-0.951905	Q3 (-2.28–-1.36)
chr4(+):111825720-111826170	3.0554	0.9912	-1.62411	1.5225	0.6851	-1.15206	Q3 (-2.28–-1.36)
chr4(+):111828885-111829441	1.8991	0.5437	-1.80443	4.04233	2.31353	-0.80509	Q3 (-2.28–-1.36)
chr4(+):111839019-111839392	0.6146	0.131	-2.23008	0.622167	0.174933	-1.8305	Q3 (-2.28–-1.36)
chr4(+):111861725-111862186	0.7219	0.0585	-3.62529	0.207867	0.0707333	-1.5552	Q1 (< -3.23)
chr4(+):111882026-111882488	0.811	0.1428	-2.50571	0.213133	0.1463	-0.542826	Q2 (-3.23–-2.28)
chr4(+):112258338-112258873	1.383	0.9507	-0.540739	1.18327	1.06937	-0.146019	Q4 (> -1.36)
chr4(+):112419931-112420356	0.7746	0.0434	-4.15768	0.0555667	0.0483667	-0.200207	Q1 (< -3.23)
chr4(+):112529982-112530532	1.1077	0.1024	-3.43528	0.1064	0.0285333	-1.89878	Q1 (< -3.23)
chr4(+):112575447-112575829	0.7436	0.2496	-1.57491	0.0588333	0.0282333	-1.05923	Q3 (-2.28–-1.36)
chr4(+):112671726-112672090	0.7045	0.2746	-1.35927	0.206433	0.0422667	-2.28808	Q4 (> -1.36)
chr4(+):112798851-112799409	0.8954	0.2458	-1.86505	0.1592	0.0727	-1.13081	Q3 (-2.28–-1.36)
chr4(+):112804638-112805355	3.166	0.3523	-3.16778	1.77467	0.371167	-2.25741	Q2 (-3.23–-2.28)
chr4(+):112816131-112816717	1.0121	0.948	-0.0943929	0.7955	0.7924	-0.00563305	Q4 (> -1.36)
chr4(+):112854892-112855325	0.6196	0.126	-2.29791	0.2812	0.3088	0.135076	Q2 (-3.23–-2.28)
chr4(+):113007863-113008244	1.0755	0.599	-0.84438	0.5439	0.350033	-0.635849	Q4 (> -1.36)
chr4(+):113020793-113021596	1.2568	0.8763	-0.520258	0.5434	0.404933	-0.42433	Q4 (> -1.36)
chr4(+):113034013-113034979	4.1865	0.8105	-2.36886	2.7302	0.9459	-1.52925	Q2 (-3.23–-2.28)
chr4(+):113200511-113200881	1.0562	0.1139	-3.21304	0.323067	0.0357	-3.17784	Q2 (-3.23–-2.28)
chr4(+):113558450-113558935	0.7701	0.5426	-0.505157	4.2139	4.38923	0.0588129	Q4 (> -1.36)
chr4(+):113585696-113586301	3.0037	2.4109	-0.317169	0.954833	0.468333	-1.02771	Q4 (> -1.36)
chr4(+):113801095-113801554	0.9306	0.0844	-3.46285	0.227033	0.0984	-1.20617	Q1 (< -3.23)
chr4(+):113839758-113840300	1.5827	0.0997	-3.98865	0.0546333	0.0258	-1.08241	Q1 (< -3.23)
chr4(+):113985287-113985659	0.8011	0.2551	-1.65092	0.245133	0.148267	-0.725372	Q3 (-2.28–-1.36)
chr4(+):114046327-114047040	2.247	0.4048	-2.47272	0.6639	0.158167	-2.06952	Q2 (-3.23–-2.28)
chr4(+):114062966-114063514	2.0002	0.2708	-2.88484	1.13883	0.229767	-2.30932	Q2 (-3.23–-2.28)
chr4(+):114102436-114102906	0.878	0.1547	-2.50475	0.293433	0.163767	-0.841391	Q2 (-3.23–-2.28)
chr4(+):114351265-114351516	1.1973	0.8938	-0.421761	0.4156	0.388767	-0.0962911	Q4 (> -1.36)
chr4(+):114415688-114416031	1.0093	0.7387	-0.450295	0.374367	0.382433	0.0307563	Q4 (> -1.36)
chr4(+):114420281-114420787	0.9073	0.0407	-4.47848	0.160033	0.0461333	-1.79449	Q1 (< -3.23)
chr4(+):114470207-114470554	0.8717	0.1408	-2.63018	0.0522333	0.0517	-0.0148065	Q2 (-3.23–-2.28)
chr4(+):114482925-114483364	0.797	0.2639	-1.59459	0.146	0.0574667	-1.34517	Q3 (-2.28–-1.36)
chr4(+):114489827-114490209	0.6125	0.073	-3.06874	0.0826333	0.0210667	-1.97176	Q2 (-3.23–-2.28)
chr4(+):114537603-114538097	0.9303	0.211	-2.14045	0.650133	0.643167	-0.015543	Q3 (-2.28–-1.36)
chr4(+):114566853-114567479	1.4123	0.6611	-1.09511	2.01353	0.7464	-1.43171	Q4 (> -1.36)
chr4(+):114607868-114608167	0.8816	0.1928	-2.19302	0.0114333	0.0605	2.40369	Q3 (-2.28–-1.36)
chr4(+):114670964-114671311	0.8855	0.1002	-3.14361	0.141067	0.0243667	-2.5334	Q2 (-3.23–-2.28)
chr4(+):114679587-114679972	0.7224	0.6362	-0.183318	0.0941667	0.0704333	-0.418958	Q4 (> -1.36)
chr4(+):114680545-114681106	0.8163	0.2935	-1.47574	0.154033	0.115933	-0.409947	Q3 (-2.28–-1.36)
chr4(+):114773662-114774020	0.7572	0.5534	-0.452352	0.275	0.3648	0.407674	Q4 (> -1.36)
chr4(+):114823086-114823697	1.3705	0.3291	-2.0581	3.69573	3.62977	-0.0259839	Q3 (-2.28–-1.36)
chr4(+):114880292-114880922	3.7876	0.2563	-3.88538	1.8822	1.0265	-0.874686	Q1 (< -3.23)
chr4(+):114882870-114883242	0.9892	0.1937	-2.35244	0.1054	0.104033	-0.018829	Q2 (-3.23–-2.28)
chr4(+):114892880-114893273	0.952	0.0826	-3.52675	0.220367	0.0921333	-1.25811	Q1 (< -3.23)
chr4(+):114959946-114960336	0.6415	0.0641	-3.32305	0.0991	0.0151333	-2.71116	Q1 (< -3.23)
chr4(+):115021410-115021932	0.9413	0.4331	-1.11995	0.188433	0.142133	-0.406809	Q4 (> -1.36)
chr4(+):115108678-115109183	0.8597	0.1072	-3.00353	0.119433	0.0237333	-2.33122	Q2 (-3.23–-2.28)
chr4(+):115121171-115121694	0.8553	0.1156	-2.88729	0.657233	0.3508	-0.905757	Q2 (-3.23–-2.28)
chr4(+):115214727-115215161	0.8658	0.0927	-3.22339	0.1857	0.0481	-1.94887	Q2 (-3.23–-2.28)
chr4(+):115238813-115239195	0.5599	0.1061	-2.39974	0.0819667	0.0304	-1.43097	Q2 (-3.23–-2.28)
chr4(+):115239321-115239820	3.9538	0.3142	-3.65348	1.12417	0.0886	-3.66541	Q1 (< -3.23)
chr4(+):115240466-115240933	1.1795	0.0433	-4.76766	0.144033	0.0667667	-1.1092	Q1 (< -3.23)
chr4(+):115247515-115248049	1.711	0.0762	-4.4889	0.9183	0.0936	-3.29439	Q1 (< -3.23)
chr4(+):115307765-115308182	0.8273	0.3128	-1.40317	0.0906667	0.0893	-0.0219121	Q3 (-2.28–-1.36)
chr4(+):115321627-115322005	0.6314	0.4419	-0.514834	0.383233	0.835733	1.12482	Q4 (> -1.36)
chr4(+):115462900-115463321	0.5737	0.1354	-2.08307	0.212467	0.0442333	-2.26403	Q3 (-2.28–-1.36)
chr4(+):115483614-115484184	1.1363	0.1445	-2.9752	0.771467	0.0732667	-3.39637	Q2 (-3.23–-2.28)
chr4(+):115484346-115484975	1.0255	0.3914	-1.38961	2.0686	1.4266	-0.536074	Q3 (-2.28–-1.36)
chr4(+):115485077-115485544	1.0865	0.8283	-0.391463	1.01073	0.8396	-0.267628	Q4 (> -1.36)
chr4(+):115515107-115515564	0.7674	0.182	-2.07604	0.732233	0.3647	-1.00559	Q3 (-2.28–-1.36)
chr4(+):115537104-115537773	2.4043	1.5092	-0.671833	3.47537	3.51183	0.0150592	Q4 (> -1.36)
chr4(+):115598716-115599064	1.3572	0.338	-2.00554	0.224733	0.0673	-1.73954	Q3 (-2.28–-1.36)
chr4(+):115616871-115617591	5.8418	0.269	-4.44073	0.348567	0.0383	-3.18602	Q1 (< -3.23)
chr4(+):115675626-115676097	1.8318	0.2056	-3.15535	0.264333	0.045	-2.55436	Q2 (-3.23–-2.28)
chr4(+):115959013-115959538	1.0229	0.1995	-2.3582	0.219333	0.0893	-1.29639	Q2 (-3.23–-2.28)
chr4(+):116034177-116034851	1.7408	0.576	-1.59561	1.1393	0.8039	-0.50306	Q3 (-2.28–-1.36)
chr4(+):116101828-116102297	0.6825	0.1764	-1.95198	0.0439667	0.0140333	-1.64755	Q3 (-2.28–-1.36)
chr4(+):116261137-116261802	1.8467	0.4596	-2.0065	0.673467	0.127467	-2.40149	Q3 (-2.28–-1.36)
chr4(+):116576708-116577253	2.8525	0.1284	-4.47351	0.193767	0.0553667	-1.80723	Q1 (< -3.23)
chr4(+):116592581-116593269	13.2053	0.6489	-4.34698	0.8352	0.224733	-1.89391	Q1 (< -3.23)
chr4(+):116765119-116765872	1.3452	0.4551	-1.56357	0.882833	0.6932	-0.348869	Q3 (-2.28–-1.36)
chr4(+):116922388-116923055	1.1442	0.1548	-2.88586	0.105233	0.0345667	-1.60614	Q2 (-3.23–-2.28)
chr4(+):116923509-116924011	0.7847	0.1145	-2.77679	0.0118667	0.0210333	0.825763	Q2 (-3.23–-2.28)
chr4(+):117013152-117013559	1.0032	0.2215	-2.17923	0.154933	0.0108333	-3.8381	Q3 (-2.28–-1.36)
chr4(+):117031880-117032454	1.0015	0.1141	-3.13379	0.240567	0.0097	-4.63231	Q2 (-3.23–-2.28)
chr4(+):117043323-117043581	0.7048	0.4613	-0.611509	0.177167	0.176367	-0.00652927	Q4 (> -1.36)
chr4(+):117064362-117064779	0.7571	0.1901	-1.99373	0.588433	0.167267	-1.81473	Q3 (-2.28–-1.36)
chr4(+):117336664-117337186	0.9118	0.1718	-2.40799	0.2852	0.0205	-3.79828	Q2 (-3.23–-2.28)
chr4(+):117595890-117596932	1.7537	0.277	-2.66244	0.482333	0.110867	-2.1212	Q2 (-3.23–-2.28)
chr4(+):117598011-117599010	1.9759	0.1841	-3.42395	0.456733	0.170667	-1.42017	Q1 (< -3.23)
chr4(+):117855299-117855666	0.6464	0.2645	-1.28916	0.267933	0.0965	-1.47327	Q4 (> -1.36)
chr4(+):118014686-118015211	0.8849	0.0785	-3.49475	0.072	0.0673333	-0.096676	Q1 (< -3.23)
chr4(+):118124439-118124794	0.5978	0.3682	-0.699173	0.254133	0.0968333	-1.39201	Q4 (> -1.36)
chr4(+):118376172-118376622	1.3707	0.1345	-3.34923	0.112867	0.0148	-2.93095	Q1 (< -3.23)
chr4(+):118567326-118567677	0.7741	0.1205	-2.68349	0.123	0.0169	-2.86356	Q2 (-3.23–-2.28)
chr4(+):118575173-118575604	0.7919	0.603	-0.39316	0.2135	0.1522	-0.488268	Q4 (> -1.36)
chr4(+):118681780-118682198	2.4653	0.1369	-4.17057	0.1439	0.0196667	-2.87124	Q1 (< -3.23)
chr4(+):119145465-119145797	0.7504	0.2857	-1.39316	0.289467	0.228567	-0.340782	Q3 (-2.28–-1.36)
chr4(+):119200592-119201049	1.3692	0.4987	-1.45709	0.306333	0.2765	-0.147823	Q3 (-2.28–-1.36)
chr4(+):119247955-119248375	0.9437	0.1471	-2.68153	0.610133	0.13	-2.23061	Q2 (-3.23–-2.28)
chr4(+):119248834-119249856	1.7134	0.4251	-2.01099	1.1756	0.4974	-1.24092	Q3 (-2.28–-1.36)
chr4(+):119250516-119251544	2.4883	0.2779	-3.16252	0.696333	0.1716	-2.02073	Q2 (-3.23–-2.28)
chr4(+):119285721-119286265	1.5218	0.1417	-3.42487	0.830133	0.0199	-5.3825	Q1 (< -3.23)
chr4(+):119443110-119443546	0.9595	0.1417	-2.75944	0.445933	0.0657	-2.76286	Q2 (-3.23–-2.28)
chr4(+):119670789-119671260	2.7338	0.4458	-2.61644	0.906467	0.495633	-0.870981	Q2 (-3.23–-2.28)
chr4(+):119744401-119745016	1.9416	0.8755	-1.14907	1.2067	0.642167	-0.910047	Q4 (> -1.36)
chr4(+):119909017-119909675	2.7812	0.2155	-3.68995	0.1651	0.0453667	-1.86364	Q1 (< -3.23)
chr4(+):119945984-119946614	1.7244	0.1047	-4.04176	0.0663	0.015	-2.14405	Q1 (< -3.23)
chr4(+):119988554-119988919	1.1458	0.8591	-0.415457	0.832267	0.804933	-0.0481766	Q4 (> -1.36)
chr4(+):119995117-119995420	1.0996	0.6041	-0.86412	0.473533	0.418767	-0.177319	Q4 (> -1.36)
chr4(+):120002156-120002537	0.9566	0.1193	-3.00332	1.8427	0.8248	-1.1597	Q2 (-3.23–-2.28)
chr4(+):120211806-120212143	0.813	0.2147	-1.92093	0.1086	0.0167667	-2.69536	Q3 (-2.28–-1.36)
chr4(+):120260971-120261314	0.8917	0.1757	-2.34344	0.0886667	0.0106	-3.06433	Q2 (-3.23–-2.28)
chr4(+):120289993-120290360	1.9836	0.8026	-1.30537	0.1737	0.1151	-0.59371	Q4 (> -1.36)
chr4(+):120580813-120581195	1.3685	0.2451	-2.48115	0.613833	0.128567	-2.25533	Q2 (-3.23–-2.28)
chr4(+):120597087-120597681	1.3077	0.1333	-3.29428	0.0621667	0.0409667	-0.601691	Q1 (< -3.23)
chr4(+):120604563-120605218	5.5291	0.3743	-3.88478	1.56053	0.341233	-2.19321	Q1 (< -3.23)
chr4(+):120605269-120605656	0.8467	0.1249	-2.76108	0.3045	0.0569333	-2.4191	Q2 (-3.23–-2.28)
chr4(+):120646789-120647189	0.663	0.3753	-0.820965	0.709133	0.834133	0.234221	Q4 (> -1.36)
chr4(+):120651138-120651814	2.3163	0.329	-2.81566	1.53147	0.635567	-1.2688	Q2 (-3.23–-2.28)
chr4(+):120658128-120658733	1.1574	0.1916	-2.59472	0.224933	0.0318667	-2.81938	Q2 (-3.23–-2.28)
chr4(+):120715772-120716263	1.3968	1.0637	-0.393034	1.00363	1.49553	0.575428	Q4 (> -1.36)
chr4(+):120719696-120720278	2.6172	0.1417	-4.20711	0.1256	0.0449667	-1.48191	Q1 (< -3.23)
chr4(+):120854870-120855552	1.566	0.1332	-3.55542	0.508933	0.212767	-1.2582	Q1 (< -3.23)
chr4(+):120875192-120875618	1.0374	0.9762	-0.0877236	0.650233	0.5997	-0.116717	Q4 (> -1.36)
chr4(+):121094394-121094982	1.0482	0.0941	-3.47758	0.130933	0.0199667	-2.71317	Q1 (< -3.23)
chr4(+):121163199-121163875	1.9691	0.4685	-2.07142	0.656467	0.140367	-2.22552	Q3 (-2.28–-1.36)
chr4(+):121177190-121177809	1.9986	2.3294	0.220969	1.90237	1.92113	0.0141623	Q4 (> -1.36)
chr4(+):121197098-121197583	1.2921	0.6631	-0.962419	0.365267	0.148867	-1.29493	Q4 (> -1.36)
chr4(+):121202709-121203170	2.1271	0.4811	-2.14448	1.0633	0.263733	-2.0114	Q3 (-2.28–-1.36)
chr4(+):121217944-121218446	0.8477	0.0858	-3.3045	0.1469	0.0528333	-1.47531	Q1 (< -3.23)
chr4(+):121220624-121221123	1.765	0.2018	-3.12867	0.6645	0.1483	-2.16375	Q2 (-3.23–-2.28)
chr4(+):121366947-121367682	1.4743	0.1063	-3.79382	0.3758	0.0192333	-4.28828	Q1 (< -3.23)
chr4(+):121375495-121375846	0.6999	0.176	-1.99157	0.0716333	0.0370667	-0.950509	Q3 (-2.28–-1.36)
chr4(+):121455053-121455535	2.2314	0.311	-2.84296	0.259133	0.0572667	-2.17793	Q2 (-3.23–-2.28)
chr4(+):121569043-121569318	0.5346	0.899	0.749861	0.601933	0.624367	0.0527898	Q4 (> -1.36)
chr4(+):121617491-121618016	0.9466	0.1607	-2.55838	0.3281	0.0727	-2.17411	Q2 (-3.23–-2.28)
chr4(+):121790447-121791236	4.2221	0.2792	-3.91859	1.38383	0.3808	-1.86156	Q1 (< -3.23)
chr4(+):121978782-121979117	0.6207	0.2714	-1.19348	0.163933	0.2324	0.503501	Q4 (> -1.36)
chr4(+):121998508-121999146	1.5873	0.1472	-3.43073	1.24043	0.8556	-0.535836	Q1 (< -3.23)
chr4(+):122008066-122008564	1.0413	0.1585	-2.71583	0.5543	0.1154	-2.26402	Q2 (-3.23–-2.28)
chr4(+):122102825-122103490	1.1932	0.3084	-1.95196	0.4652	0.0593333	-2.97094	Q3 (-2.28–-1.36)
chr4(+):122242832-122243146	0.6727	0.2456	-1.45365	0.0995667	0.0350667	-1.50556	Q3 (-2.28–-1.36)
chr4(+):122425019-122425602	1.9811	0.0564	-5.13446	0.490633	0.0714333	-2.77998	Q1 (< -3.23)
chr4(+):122429542-122429967	0.8737	0.0485	-4.17108	0.130667	0.0349333	-1.90321	Q1 (< -3.23)
chr4(+):122586513-122586858	1.1991	0.1193	-3.32929	0.345633	0.0888667	-1.95953	Q1 (< -3.23)
chr4(+):122742848-122743345	2.8922	0.2189	-3.72382	0.295433	0.0797	-1.89018	Q1 (< -3.23)
chr4(+):122753144-122753411	0.6155	0.5616	-0.132216	0.200233	0.0703333	-1.5094	Q4 (> -1.36)
chr4(+):122878351-122878864	2.6507	0.1266	-4.38802	1.31093	0.3778	-1.7949	Q1 (< -3.23)
chr4(+):123031527-123032018	1.8143	1.0362	-0.808111	1.15607	1.0355	-0.158897	Q4 (> -1.36)
chr4(+):123167369-123167873	0.6944	0.1427	-2.28278	0.293167	0.1228	-1.25541	Q3 (-2.28–-1.36)
chr4(+):123252219-123252758	2.5342	0.292	-3.11749	0.159167	0.1274	-0.321173	Q2 (-3.23–-2.28)
chr4(+):123286141-123286607	1.2904	0.5168	-1.32014	0.6701	0.533833	-0.327987	Q4 (> -1.36)
chr4(+):123587873-123588323	0.63	0.1665	-1.91983	0.342667	0.362633	0.0817057	Q3 (-2.28–-1.36)
chr4(+):123763968-123764460	0.8159	0.224	-1.86489	1.14673	1.14903	0.00289071	Q3 (-2.28–-1.36)
chr4(+):123866289-123866654	0.7798	1.2629	0.695564	1.109	0.8388	-0.402861	Q4 (> -1.36)
chr4(+):123961815-123962326	1.6213	0.2363	-2.77846	0.0700333	0.0166333	-2.07396	Q2 (-3.23–-2.28)
chr4(+):124037489-124038064	2.6349	0.4401	-2.58184	0.6985	0.262267	-1.41323	Q2 (-3.23–-2.28)
chr4(+):124042528-124043020	1.4996	0.2123	-2.8204	1.10067	0.5519	-0.995899	Q2 (-3.23–-2.28)
chr4(+):124318127-124318710	1.2888	0.4068	-1.66364	2.00113	1.55233	-0.366379	Q3 (-2.28–-1.36)
chr4(+):124370919-124371452	1.1019	0.2233	-2.30294	0.227567	0.134467	-0.759041	Q2 (-3.23–-2.28)
chr4(+):124426716-124427145	1.5825	0.5395	-1.55251	0.596133	0.6972	0.225938	Q3 (-2.28–-1.36)
chr4(+):124446396-124446750	0.8909	0.1886	-2.23993	0.163933	0.0925	-0.825584	Q3 (-2.28–-1.36)
chr4(+):124476561-124477001	0.9833	0.6046	-0.701651	3.09033	2.1604	-0.516464	Q4 (> -1.36)
chr4(+):124509245-124509668	0.8897	0.2486	-1.83949	8.77177	8.66677	-0.0173736	Q3 (-2.28–-1.36)
chr4(+):124530853-124531408	1.3918	0.0883	-3.97839	1.55737	0.2884	-2.43297	Q1 (< -3.23)
chr4(+):124570780-124571485	2.0186	0.5842	-1.78882	2.87223	2.37037	-0.277063	Q3 (-2.28–-1.36)
chr4(+):124759782-124760304	9.4685	0.3984	-4.57085	0.9845	0.0919	-3.42125	Q1 (< -3.23)
chr4(+):124770595-124771227	1.0802	0.0788	-3.77696	0.699467	0.115167	-2.60253	Q1 (< -3.23)
chr4(+):124777741-124778359	1.202	0.0572	-4.39328	0.683033	0.264333	-1.3696	Q1 (< -3.23)
chr4(+):124781757-124782235	1.0444	0.0584	-4.16056	0.163467	0.0469	-1.80134	Q1 (< -3.23)
chr4(+):124812704-124813173	2.4293	0.2843	-3.09505	0.708833	0.1906	-1.8949	Q2 (-3.23–-2.28)
chr4(+):124876233-124876565	0.895	0.1278	-2.808	0.3727	0.0156667	-4.57224	Q2 (-3.23–-2.28)
chr4(+):125235065-125235569	0.6116	0.2101	-1.54151	0.119	0.0848	-0.488825	Q3 (-2.28–-1.36)
chr4(+):125250340-125250694	0.8836	0.6577	-0.425964	0.1548	0.0525667	-1.55819	Q4 (> -1.36)
chr4(+):125405065-125405617	2.7976	0.3642	-2.94139	0.2627	0.0303667	-3.11286	Q2 (-3.23–-2.28)
chr4(+):125424435-125424845	0.8745	0.0331	-4.72356	0.0900333	0.0573333	-0.651085	Q1 (< -3.23)
chr4(+):125512613-125512894	0.8609	0.2162	-1.99348	0.0941333	0.0195	-2.27123	Q3 (-2.28–-1.36)
chr4(+):125620337-125620616	0.7349	0.1176	-2.64366	0.113333	0.113967	0.00803968	Q2 (-3.23–-2.28)
chr4(+):125645949-125646355	1.6798	0.209	-3.00671	0.191967	0.00666667	-4.84775	Q2 (-3.23–-2.28)
chr4(+):125808900-125809346	0.9601	0.1754	-2.45254	0.334467	0.173367	-0.948036	Q2 (-3.23–-2.28)
chr4(+):125860997-125861390	0.7944	0.1923	-2.04651	0.568967	0.5503	-0.0481258	Q3 (-2.28–-1.36)
chr4(+):125919616-125920052	0.8949	0.0346	-4.69288	0.0555667	0.0310333	-0.840401	Q1 (< -3.23)
chr4(+):126353323-126353856	1.2621	0.2068	-2.60952	0.3826	0.1414	-1.43605	Q2 (-3.23–-2.28)
chr4(+):126359670-126360107	0.8595	0.1804	-2.2523	0.0313333	0.00166667	-4.23266	Q3 (-2.28–-1.36)
chr4(+):126587623-126588399	11.3057	0.6111	-4.2095	1.05193	0.156167	-2.75188	Q1 (< -3.23)
chr4(+):126614881-126615168	0.6408	0.2462	-1.38004	0.169667	0.0715667	-1.24534	Q3 (-2.28–-1.36)
chr4(+):126616520-126617133	1.6624	0.3794	-2.13148	0.795533	0.228267	-1.8012	Q3 (-2.28–-1.36)
chr4(+):126640585-126641922	2.3904	0.1831	-3.70655	0.902133	0.1657	-2.44477	Q1 (< -3.23)
chr4(+):126660272-126660633	0.6324	0.0446	-3.82572	0.1882	0.0101667	-4.21035	Q1 (< -3.23)
chr4(+):126912495-126913034	1.2961	0.8635	-0.585909	0.435333	0.2129	-1.03194	Q4 (> -1.36)
chr4(+):127131799-127132288	1.0709	0.0421	-4.66886	0.0655667	0.0147	-2.15715	Q1 (< -3.23)
chr4(+):127654476-127654990	1.235	0.2676	-2.20636	0.1439	0.0127667	-3.49461	Q3 (-2.28–-1.36)
chr4(+):127849554-127850137	0.9904	0.4766	-1.05523	0.349733	0.245067	-0.513081	Q4 (> -1.36)
chr4(+):127988973-127989565	1.7685	1.2889	-0.456386	1.51537	1.31033	-0.209733	Q4 (> -1.36)
chr4(+):128510243-128510808	1.2277	0.9841	-0.319081	1.26247	1.21863	-0.0509812	Q4 (> -1.36)
chr4(+):128553429-128553768	0.9978	0.5666	-0.81642	0.5305	0.348367	-0.606746	Q4 (> -1.36)
chr4(+):128598116-128598434	1.0917	1.2734	0.222109	0.302	0.250067	-0.272236	Q4 (> -1.36)
chr4(+):128630022-128630646	2.9438	0.9894	-1.57305	3.20503	2.92193	-0.133416	Q3 (-2.28–-1.36)
chr4(+):128680989-128681481	1.3531	0.4801	-1.49486	0.333467	0.1112	-1.58439	Q3 (-2.28–-1.36)
chr4(+):128896360-128897039	2.0879	0.1562	-3.74059	1.56643	0.159733	-3.29375	Q1 (< -3.23)
chr4(+):128985407-128985888	0.6666	0.2078	-1.68163	0.2266	0.1458	-0.636157	Q3 (-2.28–-1.36)
chr4(+):129084569-129085033	1.6414	0.731	-1.16698	0.392567	0.1723	-1.18801	Q4 (> -1.36)
chr4(+):129100779-129101222	1.0368	0.447	-1.21379	0.122067	0.0181333	-2.75095	Q4 (> -1.36)
chr4(+):129135215-129135615	1.0599	0.7783	-0.44553	0.350033	0.2354	-0.572378	Q4 (> -1.36)
chr4(+):129205470-129205928	3.1676	0.1112	-4.83216	0.1919	0.0258333	-2.89305	Q1 (< -3.23)
chr4(+):129206851-129207321	1.0535	0.3828	-1.46053	0.529733	0.2338	-1.17999	Q3 (-2.28–-1.36)
chr4(+):129270988-129271482	1.3022	0.5959	-1.12781	0.7173	0.2588	-1.47074	Q4 (> -1.36)
chr4(+):129319910-129320652	2.1903	0.1245	-4.13691	0.923633	0.0506333	-4.18916	Q1 (< -3.23)
chr4(+):129446963-129447442	2.0186	1.0821	-0.899521	0.749333	0.340867	-1.1364	Q4 (> -1.36)
chr4(+):129474264-129474627	1.2716	0.351	-1.8571	2.7418	2.7007	-0.0217899	Q3 (-2.28–-1.36)
chr4(+):129474655-129475205	0.9272	0.1872	-2.3083	0.493367	0.2944	-0.744883	Q2 (-3.23–-2.28)
chr4(+):129481803-129482420	3.1609	0.6898	-2.19609	0.530033	0.256533	-1.04694	Q3 (-2.28–-1.36)
chr4(+):129556412-129557514	2.4777	0.4372	-2.50264	1.4848	0.735367	-1.01373	Q2 (-3.23–-2.28)
chr4(+):129562745-129563080	0.676	0.5562	-0.28142	0.321567	0.141767	-1.1816	Q4 (> -1.36)
chr4(+):129581351-129581825	1.9018	0.6799	-1.48397	1.12817	1.3997	0.311137	Q3 (-2.28–-1.36)
chr4(+):129646690-129647091	0.8847	0.4181	-1.08134	0.228067	0.0988333	-1.20639	Q4 (> -1.36)
chr4(+):129695758-129696127	0.7481	0.0487	-3.94124	0.106233	0.0475333	-1.16023	Q1 (< -3.23)
chr4(+):129738937-129739314	1.7758	0.511	-1.79707	0.0798667	0.0512667	-0.639572	Q3 (-2.28–-1.36)
chr4(+):129752508-129753064	0.933	0.1344	-2.79534	0.912433	0.329	-1.47163	Q2 (-3.23–-2.28)
chr4(+):129944909-129945436	1.0327	0.8584	-0.266699	0.613767	0.491433	-0.320695	Q4 (> -1.36)
chr4(+):130167970-130168505	0.938	0.3922	-1.258	0.2705	0.0853	-1.66501	Q4 (> -1.36)
chr4(+):130199084-130199598	0.8689	0.2251	-1.94862	0.0665667	0.0252	-1.40138	Q3 (-2.28–-1.36)
chr4(+):130199892-130200536	1.2536	0.0617	-4.34466	0.731767	0.258733	-1.49992	Q1 (< -3.23)
chr4(+):130728012-130728534	1.118	0.1931	-2.5335	0.396167	0.0348	-3.50895	Q2 (-3.23–-2.28)
chr4(+):130729429-130729964	1.3734	0.7872	-0.80295	0.573433	0.258667	-1.14853	Q4 (> -1.36)
chr4(+):130771089-130771444	0.7254	0.0586	-3.6298	0.195967	0.163767	-0.258967	Q1 (< -3.23)
chr4(+):130964073-130964534	1.6059	0.0882	-4.18646	0.2332	0.0503667	-2.21103	Q1 (< -3.23)
chr4(+):130965092-130965549	0.9032	0.0451	-4.32385	0.0673667	0.0881333	0.387653	Q1 (< -3.23)
chr4(+):131029086-131029534	0.766	0.1633	-2.22982	0.165367	0.0618333	-1.41921	Q3 (-2.28–-1.36)
chr4(+):131030525-131030881	1.4019	0.2257	-2.63491	0.0936667	0.0149333	-2.649	Q2 (-3.23–-2.28)
chr4(+):131159209-131159801	1.8992	0.4393	-2.11211	0.226433	0.0563	-2.00788	Q3 (-2.28–-1.36)
chr4(+):131394576-131395093	0.9432	0.0913	-3.36888	0.1025	0.00623333	-4.03948	Q1 (< -3.23)
chr4(+):131493345-131493657	0.7735	0.0731	-3.40346	0.0130333	0.0177333	0.444258	Q1 (< -3.23)
chr4(+):131530983-131531434	0.665	0.1862	-1.8365	0.0358667	0.0231333	-0.632671	Q3 (-2.28–-1.36)
chr4(+):131556706-131557054	0.7099	0.2098	-1.7586	0.1088	0.0188	-2.53287	Q3 (-2.28–-1.36)
chr4(+):131561825-131562140	0.6702	0.0024	-8.12541	0.0345667	0.0151333	-1.19165	Q1 (< -3.23)
chr4(+):131846061-131846376	0.8186	0.1953	-2.06747	0.0542	0.00463333	-3.54817	Q3 (-2.28–-1.36)
chr4(+):132006136-132006645	5.8782	0.2854	-4.36432	0.2837	0.0545333	-2.37916	Q1 (< -3.23)
chr4(+):132091665-132092067	0.6241	0.0943	-2.72645	0.163067	0.0179667	-3.18207	Q2 (-3.23–-2.28)
chr4(+):132130555-132130997	0.6978	0.515	-0.438241	0.4633	0.468767	0.0169233	Q4 (> -1.36)
chr4(+):132273884-132274259	0.8276	0.457	-0.856739	0.220867	0.274233	0.312228	Q4 (> -1.36)
chr4(+):132583629-132584146	1.2715	0.1021	-3.63848	1.7409	1.82313	0.0665867	Q1 (< -3.23)
chr4(+):132633060-132633933	3.3465	0.1599	-4.38741	1.47353	0.237533	-2.63308	Q1 (< -3.23)
chr4(+):132700841-132701535	1.1206	0.1801	-2.6374	0.11	0.0669	-0.717425	Q2 (-3.23–-2.28)
chr4(+):132743067-132743523	1.2435	0.1334	-3.22058	0.0348	0.0136667	-1.34843	Q2 (-3.23–-2.28)
chr4(+):132764011-132764349	0.7333	0.0781	-3.23101	0.126233	0.0517333	-1.28693	Q2 (-3.23–-2.28)
chr4(+):132908712-132909171	1.1669	0.2208	-2.40187	0.1358	0.0128667	-3.39977	Q2 (-3.23–-2.28)
chr4(+):132986990-132987508	1.1403	0.1877	-2.60291	0.1072	0.0229333	-2.22479	Q2 (-3.23–-2.28)
chr4(+):133043950-133044319	0.9892	0.7277	-0.442918	0.2334	0.303	0.376513	Q4 (> -1.36)
chr4(+):133581350-133582036	1.7991	0.2511	-2.84094	0.254033	0.0523	-2.28013	Q2 (-3.23–-2.28)
chr4(+):133681409-133682026	1.7932	0.2448	-2.87286	0.671167	0.0443	-3.92129	Q2 (-3.23–-2.28)
chr4(+):133865843-133866259	1.2484	1.3072	0.0663996	0.5628	0.567067	0.010896	Q4 (> -1.36)
chr4(+):134083041-134083701	8.5841	1.4788	-2.53724	0.627533	0.2611	-1.26509	Q2 (-3.23–-2.28)
chr4(+):134185367-134185887	2.5698	0.6163	-2.05995	0.637367	0.226267	-1.4941	Q3 (-2.28–-1.36)
chr4(+):134986477-134986867	1.0354	0.176	-2.55654	0.3513	0.0117667	-4.89993	Q2 (-3.23–-2.28)
chr4(+):135118063-135118398	0.7202	0.2389	-1.59199	0.271567	0.159633	-0.766544	Q3 (-2.28–-1.36)
chr4(+):135123665-135124069	1.3654	0.7143	-0.934722	0.208267	0.344533	0.726212	Q4 (> -1.36)
chr4(+):135166259-135166894	1.0815	0.2592	-2.0609	0.3594	0.0227333	-3.98271	Q3 (-2.28–-1.36)
chr4(+):135185876-135186540	1.5554	0.1546	-3.33067	0.325567	0.0439667	-2.88847	Q1 (< -3.23)
chr4(+):135310224-135310584	0.9006	0.1063	-3.08274	0.0369	0.0316333	-0.222175	Q2 (-3.23–-2.28)
chr4(+):135347925-135348477	2.0213	0.0517	-5.28898	1.39383	0.139667	-3.319	Q1 (< -3.23)
chr4(+):135371954-135372465	1.4046	0.841	-0.739982	0.266133	0.219267	-0.279463	Q4 (> -1.36)
chr4(+):135465480-135465814	0.6295	0.1831	-1.78157	0.6521	1.23053	0.916119	Q3 (-2.28–-1.36)
chr4(+):135549974-135550636	2.9179	0.0623	-5.54955	0.310167	0.0435333	-2.83285	Q1 (< -3.23)
chr4(+):135731005-135731376	0.7469	0.0907	-3.04174	0.1397	0.0583	-1.26076	Q2 (-3.23–-2.28)
chr4(+):135764615-135765030	0.7657	0.0707	-3.437	0.0292333	0.0175	-0.740259	Q1 (< -3.23)
chr4(+):135767794-135768325	5.0854	0.2157	-4.55926	0.360467	0.0832	-2.11521	Q1 (< -3.23)
chr4(+):135773750-135774123	1.1757	0.1104	-3.41271	0.207833	0.120467	-0.786793	Q1 (< -3.23)
chr4(+):135781493-135781863	0.6787	0.1383	-2.29497	0.0418333	0.0084	-2.31619	Q2 (-3.23–-2.28)
chr4(+):135805138-135805616	2.1876	0.2708	-3.01405	0.199533	0.0627	-1.67009	Q2 (-3.23–-2.28)
chr4(+):135809388-135809749	0.9107	0.1093	-3.05868	0.373933	0.548767	0.553412	Q2 (-3.23–-2.28)
chr4(+):135874161-135874852	1.8412	0.177	-3.37883	0.1653	0.0354667	-2.22055	Q1 (< -3.23)
chr4(+):135975270-135975696	0.9381	0.1381	-2.76403	0.0983667	0.0603667	-0.704417	Q2 (-3.23–-2.28)
chr4(+):136065827-136066346	0.7288	0.0108	-6.07642	0.0996667	0.0941333	-0.0824054	Q1 (< -3.23)
chr4(+):136079958-136080486	0.6907	0.2466	-1.48589	0.0736	0.0229	-1.68436	Q3 (-2.28–-1.36)
chr4(+):136227613-136228051	0.6982	0.0789	-3.14554	0.118033	0.0455667	-1.37314	Q2 (-3.23–-2.28)
chr4(+):136258905-136259648	2.3742	0.1648	-3.84865	0.539533	0.0667667	-3.01451	Q1 (< -3.23)
chr4(+):136413689-136414363	3.0356	0.1895	-4.00171	0.253433	0.1126	-1.1704	Q1 (< -3.23)
chr4(+):136527866-136528270	0.8795	0.0501	-4.1338	0.3449	0.182733	-0.916438	Q1 (< -3.23)
chr4(+):136664292-136664616	0.9853	0.1643	-2.58423	0.0784667	0.0254	-1.62725	Q2 (-3.23–-2.28)
chr4(+):136848800-136849356	0.8915	0.1841	-2.27575	0.0383	0.0228667	-0.744098	Q3 (-2.28–-1.36)
chr4(+):136981825-136982361	1.1715	0.2023	-2.53379	0.426033	0.1859	-1.19644	Q2 (-3.23–-2.28)
chr4(+):137042583-137043086	0.8538	0.1775	-2.26608	0.323	0.203967	-0.663201	Q3 (-2.28–-1.36)
chr4(+):137219993-137220420	0.7818	0.9134	0.224447	0.664067	0.732567	0.141632	Q4 (> -1.36)
chr4(+):137393008-137393480	2.035	0.2439	-3.06067	0.0399333	0.0196333	-1.02429	Q2 (-3.23–-2.28)
chr4(+):137737850-137738115	0.7291	0.0692	-3.39727	0.0251	0.0103667	-1.27574	Q1 (< -3.23)
chr4(+):137900926-137901409	0.6624	0.0031	-7.73929	0.0576667	0.0436333	-0.402307	Q1 (< -3.23)
chr4(+):138008940-138009640	1.6852	0.1085	-3.95715	0.0614	0.0078	-2.97669	Q1 (< -3.23)
chr4(+):138060132-138060980	1.2552	0.2915	-2.10635	0.5524	0.212833	-1.37599	Q3 (-2.28–-1.36)
chr4(+):138186295-138186616	0.8025	0.3956	-1.02046	0.0555	0.0476667	-0.219507	Q4 (> -1.36)
chr4(+):138291422-138291891	1.3254	0.2973	-2.15644	0.458933	0.2533	-0.857438	Q3 (-2.28–-1.36)
chr4(+):138296776-138297237	0.8587	0.0952	-3.17312	0.0548	0.00323333	-4.08308	Q2 (-3.23–-2.28)
chr4(+):138366208-138366648	0.9943	0.0468	-4.4091	0.582667	0.0774	-2.91227	Q1 (< -3.23)
chr4(+):138417619-138418115	1.0873	0.7667	-0.504016	0.607367	0.618433	0.0260503	Q4 (> -1.36)
chr4(+):138423760-138424173	0.7092	0.2147	-1.72387	0.0446667	0.0051	-3.13063	Q3 (-2.28–-1.36)
chr4(+):138535648-138535989	2.1959	0.2651	-3.0502	0.101733	0.0276333	-1.88031	Q2 (-3.23–-2.28)
chr4(+):138914675-138915108	0.9342	0.1482	-2.65619	0.259033	0.1246	-1.05583	Q2 (-3.23–-2.28)
chr4(+):139125535-139126174	1.7622	0.1334	-3.72355	0.988867	0.186733	-2.4048	Q1 (< -3.23)
chr4(+):139177614-139178202	10.7549	0.4433	-4.60057	0.781167	0.132333	-2.56145	Q1 (< -3.23)
chr4(+):139251669-139252204	0.7917	0.0706	-3.48721	0.434	0.0826333	-2.3929	Q1 (< -3.23)
chr4(+):139267205-139267675	0.8086	0.155	-2.38316	0.3649	0.0983	-1.89224	Q2 (-3.23–-2.28)
chr4(+):139288990-139289691	3.0869	0.25	-3.62616	0.1866	0.0536	-1.79964	Q1 (< -3.23)
chr4(+):139319392-139319863	1.734	0.34	-2.3505	1.61953	1.30883	-0.307297	Q2 (-3.23–-2.28)
chr4(+):139497911-139498372	0.7574	0.3852	-0.975448	0.203567	0.212467	0.0617352	Q4 (> -1.36)
chr4(+):139532689-139533155	0.9862	0.8285	-0.251379	0.329233	0.175367	-0.908736	Q4 (> -1.36)
chr4(+):139640490-139640875	0.642	0.0771	-3.05777	0.130533	0.0840667	-0.634812	Q2 (-3.23–-2.28)
chr4(+):139656100-139656454	0.6912	0.118	-2.55032	0.1848	0.0800333	-1.20729	Q2 (-3.23–-2.28)
chr4(+):139747493-139747983	0.8304	0.1971	-2.07488	0.627233	0.0715	-3.13299	Q3 (-2.28–-1.36)
chr4(+):139762195-139762772	0.9895	0.0682	-3.85886	0.0766333	0.0499	-0.618932	Q1 (< -3.23)
chr4(+):139807861-139808355	0.9655	0.8344	-0.210537	0.423167	0.395467	-0.0976699	Q4 (> -1.36)
chr4(+):139818964-139819584	1.8274	0.8117	-1.17077	3.75277	2.51913	-0.575027	Q4 (> -1.36)
chr4(+):139831213-139831795	2.7166	0.2176	-3.64205	1.2295	0.397667	-1.62844	Q1 (< -3.23)
chr4(+):139831989-139832535	1.6179	0.5397	-1.58389	7.6576	7.82153	0.0305592	Q3 (-2.28–-1.36)
chr4(+):139832895-139833842	2.5859	0.7183	-1.84801	3.50753	1.13853	-1.62328	Q3 (-2.28–-1.36)
chr4(+):139856449-139856986	2.2193	0.3675	-2.59429	0.215567	0.0438667	-2.29694	Q2 (-3.23–-2.28)
chr4(+):139930734-139931356	2.0193	0.2572	-2.97289	0.4977	0.139667	-1.83329	Q2 (-3.23–-2.28)
chr4(+):140003777-140004393	2.4155	1.1767	-1.03758	7.45793	7.7943	0.0636436	Q4 (> -1.36)
chr4(+):140006306-140006761	0.6927	0.2213	-1.64623	0.193867	0.113933	-0.766875	Q3 (-2.28–-1.36)
chr4(+):140202439-140202901	0.695	0.0336	-4.37048	0.209967	0.1378	-0.607584	Q1 (< -3.23)
chr4(+):140282403-140282756	1.0224	0.1426	-2.84191	0.0331667	0.00876667	-1.91963	Q2 (-3.23–-2.28)
chr4(+):140379439-140379971	1.1141	0.2397	-2.21658	0.9801	0.419833	-1.22311	Q3 (-2.28–-1.36)
chr4(+):140448000-140448592	1.2486	0.3024	-2.04578	1.96057	1.62997	-0.266428	Q3 (-2.28–-1.36)
chr4(+):140456369-140456855	1.6279	0.3548	-2.19793	0.447	0.114033	-1.97082	Q3 (-2.28–-1.36)
chr4(+):140456940-140457397	0.9419	0.3882	-1.27877	0.708033	0.391067	-0.856403	Q4 (> -1.36)
chr4(+):140521120-140521555	0.7242	0.3677	-0.977859	0.489033	0.1665	-1.55441	Q4 (> -1.36)
chr4(+):140661537-140662011	0.9913	0.1399	-2.82493	3.6232	3.3563	-0.110393	Q2 (-3.23–-2.28)
chr4(+):140665190-140665793	1.9228	0.1131	-4.08754	0.904967	0.240067	-1.91443	Q1 (< -3.23)
chr4(+):140766757-140767360	1.3892	0.1185	-3.5513	0.146967	0.0557333	-1.39888	Q1 (< -3.23)
chr4(+):140807829-140808644	1.4663	0.1938	-2.91954	0.533	0.1358	-1.97265	Q2 (-3.23–-2.28)
chr4(+):140842682-140843391	8.6932	0.6192	-3.81141	4.1312	1.44247	-1.51802	Q1 (< -3.23)
chr4(+):140907209-140907645	0.9468	0.0132	-6.16445	0.9355	0.232667	-2.00747	Q1 (< -3.23)
chr4(+):140929662-140930191	1.1338	0.0778	-3.86525	0.563667	0.1129	-2.3198	Q1 (< -3.23)
chr4(+):140933759-140934305	2.695	1.2174	-1.14648	3.2213	1.90277	-0.759544	Q4 (> -1.36)
chr4(+):140939252-140939780	0.8	0.1854	-2.10936	0.0712333	0.0059	-3.59377	Q3 (-2.28–-1.36)
chr4(+):140940327-140940847	1.4965	0.2521	-2.56952	2.19803	1.04723	-1.06963	Q2 (-3.23–-2.28)
chr4(+):140940938-140941721	5.4263	0.7759	-2.80603	2.69373	0.808133	-1.73694	Q2 (-3.23–-2.28)
chr4(+):140958492-140958939	1.2295	0.3722	-1.72392	0.447	0.3335	-0.422588	Q3 (-2.28–-1.36)
chr4(+):141005218-141005760	0.763	0.3279	-1.21843	0.201	0.101333	-0.988087	Q4 (> -1.36)
chr4(+):141007063-141007484	0.8952	0.2484	-1.84954	0.1678	0.0815333	-1.04128	Q3 (-2.28–-1.36)
chr4(+):141074826-141075683	2.0043	0.9704	-1.04645	4.01603	3.91613	-0.0363414	Q4 (> -1.36)
chr4(+):141075720-141076130	1.2847	0.0963	-3.73775	1.12837	0.8972	-0.330734	Q1 (< -3.23)
chr4(+):141079155-141079661	1.2572	0.9929	-0.340494	0.4709	0.1935	-1.28309	Q4 (> -1.36)
chr4(+):141150095-141150699	1.1644	0.4061	-1.51968	0.2604	0.0980667	-1.40889	Q3 (-2.28–-1.36)
chr4(+):141226178-141226769	1.2843	0.355	-1.85509	0.6812	0.161833	-2.07357	Q3 (-2.28–-1.36)
chr4(+):141254741-141255094	0.6031	0.1293	-2.22167	0.259933	0.0935667	-1.47408	Q3 (-2.28–-1.36)
chr4(+):141334716-141335176	0.9055	0.5647	-0.68123	0.2803	0.354867	0.340305	Q4 (> -1.36)
chr4(+):141347639-141348191	1.6105	0.2831	-2.50813	0.777633	0.446333	-0.800969	Q2 (-3.23–-2.28)
chr4(+):141349126-141349582	1.4087	0.3786	-1.89562	0.441767	0.305233	-0.533372	Q3 (-2.28–-1.36)
chr4(+):141369394-141369801	1.1589	0.1535	-2.91645	0.107667	0.0172333	-2.6433	Q2 (-3.23–-2.28)
chr4(+):141371382-141372045	1.8922	0.1768	-3.41987	1.09627	0.621767	-0.818154	Q1 (< -3.23)
chr4(+):141444442-141444934	1.4393	0.0419	-5.10227	0.344367	0.161333	-1.0939	Q1 (< -3.23)
chr4(+):141445821-141446208	0.7561	0.1853	-2.02871	0.5073	0.414	-0.293208	Q3 (-2.28–-1.36)
chr4(+):141516209-141516705	1.3404	0.5035	-1.4126	1.24333	1.3266	0.0935203	Q3 (-2.28–-1.36)
chr4(+):141649066-141649701	3.8692	0.5188	-2.89878	1.29447	0.335367	-1.94855	Q2 (-3.23–-2.28)
chr4(+):141660820-141661347	0.8255	0.1533	-2.42891	0.130733	0.1107	-0.239972	Q2 (-3.23–-2.28)
chr4(+):141721206-141721608	1.2142	0.082	-3.88824	0.120233	0.0336333	-1.83787	Q1 (< -3.23)
chr4(+):141747022-141747374	1.1183	0.5908	-0.920566	1.6816	1.40817	-0.256016	Q4 (> -1.36)
chr4(+):141852428-141852975	1.5357	0.2856	-2.42683	0.227333	0.101633	-1.16144	Q2 (-3.23–-2.28)
chr4(+):141987761-141988218	1.6788	0.3296	-2.34864	1.32547	0.268033	-2.30602	Q2 (-3.23–-2.28)
chr4(+):142075091-142075566	1.2582	0.4385	-1.52071	0.885633	0.680367	-0.380397	Q3 (-2.28–-1.36)
chr4(+):142247940-142248585	1.0356	0.0549	-4.23752	0.1297	0.0901333	-0.525046	Q1 (< -3.23)
chr4(+):142271087-142271787	1.6127	0.6988	-1.20653	2.13997	3.04273	0.50778	Q4 (> -1.36)
chr4(+):142299146-142299663	0.8567	0.7689	-0.155994	0.476767	0.358467	-0.411444	Q4 (> -1.36)
chr4(+):142462668-142463025	1.3705	0.2347	-2.54581	0.2107	0.0774333	-1.44416	Q2 (-3.23–-2.28)
chr4(+):142563784-142564319	2.0281	0.4395	-2.20619	0.373433	0.0976333	-1.93541	Q3 (-2.28–-1.36)
chr4(+):142774264-142774938	1.3805	0.5525	-1.32114	0.7492	0.516667	-0.536117	Q4 (> -1.36)
chr4(+):142780917-142781337	0.818	0.0576	-3.82796	0.0163667	0.00713333	-1.19811	Q1 (< -3.23)
chr4(+):142803936-142804346	0.8979	1.0014	0.157392	0.5526	0.350533	-0.656684	Q4 (> -1.36)
chr4(+):142969891-142970456	1.2785	0.0945	-3.75799	0.1767	0.0884333	-0.99864	Q1 (< -3.23)
chr4(+):143051722-143052272	0.9615	0.3896	-1.30329	0.4703	0.210633	-1.15885	Q4 (> -1.36)
chr4(+):143147094-143147633	3.6038	0.8329	-2.1133	0.2666	0.0970667	-1.45763	Q3 (-2.28–-1.36)
chr4(+):143186659-143187019	0.5981	0.5844	-0.0334305	0.4809	0.194867	-1.30325	Q4 (> -1.36)
chr4(+):143198382-143198697	0.613	0.1728	-1.82678	0.222967	0.0981667	-1.18352	Q3 (-2.28–-1.36)
chr4(+):143294668-143295118	1.7184	0.0375	-5.51803	0.611133	0.0348333	-4.13295	Q1 (< -3.23)
chr4(+):143396831-143397249	0.9546	0.2166	-2.13986	0.158567	0.0769667	-1.04278	Q3 (-2.28–-1.36)
chr4(+):143516449-143517164	2.8109	0.7389	-1.92758	1.335	0.180333	-2.8881	Q3 (-2.28–-1.36)
chr4(+):143522080-143522514	1.6889	0.1168	-3.85397	0.1467	0.0132333	-3.47062	Q1 (< -3.23)
chr4(+):143529133-143529608	0.8688	0.2408	-1.85119	0.442667	0.179033	-1.30599	Q3 (-2.28–-1.36)
chr4(+):143618537-143618924	0.9546	0.1276	-2.90327	0.302567	0.0689333	-2.13398	Q2 (-3.23–-2.28)
chr4(+):143834109-143834546	0.7834	0.442	-0.825703	2.05047	2.1132	0.043477	Q4 (> -1.36)
chr4(+):144021677-144022093	1.2835	0.7271	-0.819858	0.8038	0.659433	-0.28561	Q4 (> -1.36)
chr4(+):144242231-144242783	2.8952	0.1773	-4.0294	1.16083	0.161233	-2.84794	Q1 (< -3.23)
chr4(+):144273159-144273649	1.2976	0.8753	-0.567996	0.2323	0.183967	-0.336545	Q4 (> -1.36)
chr4(+):144279915-144280522	1.8287	1.0852	-0.752857	1.1192	0.9673	-0.210433	Q4 (> -1.36)
chr4(+):144310614-144311214	4.1506	0.1718	-4.59452	0.558033	0.240233	-1.21591	Q1 (< -3.23)
chr4(+):144450622-144450891	0.628	0.1635	-1.94147	0.0242333	0.00403333	-2.58695	Q3 (-2.28–-1.36)
chr4(+):144679670-144680075	1.0331	0.1367	-2.91789	0.1677	0.0503667	-1.73534	Q2 (-3.23–-2.28)
chr4(+):144689411-144689980	1.0189	0.3877	-1.394	1.30787	1.85453	0.503841	Q3 (-2.28–-1.36)
chr4(+):144700474-144700973	1.0086	0.1296	-2.96022	0.1413	0.0553667	-1.35167	Q2 (-3.23–-2.28)
chr4(+):144703318-144703799	0.6548	0.1627	-2.00884	0.624267	0.357967	-0.802337	Q3 (-2.28–-1.36)
chr4(+):144770592-144770821	0.9817	0.3896	-1.33329	0.539667	0.245667	-1.13537	Q4 (> -1.36)
chr4(+):145106572-145107046	0.8446	0.1216	-2.79613	0.0668	0.00423333	-3.97998	Q2 (-3.23–-2.28)
chr4(+):145204765-145205178	0.847	0.1556	-2.44452	0.322233	0.0966667	-1.73702	Q2 (-3.23–-2.28)
chr4(+):145301965-145302313	1.2204	0.0592	-4.36561	0.1217	0.0063	-4.27183	Q1 (< -3.23)
chr4(+):145302357-145302886	1.974	0.4373	-2.17443	0.210367	0.0426333	-2.30285	Q3 (-2.28–-1.36)
chr4(+):145312950-145313384	0.7792	0.9142	0.230516	3.7433	3.5487	-0.0770201	Q4 (> -1.36)
chr4(+):145335988-145336459	1.1057	0.1407	-2.97427	0.166933	0.0347	-2.26626	Q2 (-3.23–-2.28)
chr4(+):145479072-145479675	0.9748	0.0684	-3.83304	0.1286	0.0633667	-1.02109	Q1 (< -3.23)
chr4(+):145501587-145501888	0.8481	0.3124	-1.44084	0.163367	0.0667333	-1.29163	Q3 (-2.28–-1.36)
chr4(+):145503909-145504620	3.6456	0.493	-2.8865	1.0845	0.255133	-2.08771	Q2 (-3.23–-2.28)
chr4(+):145527131-145527630	0.9671	0.1933	-2.32282	0.2731	0.0863	-1.662	Q2 (-3.23–-2.28)
chr4(+):145653290-145653791	0.859	0.2	-2.10266	0.0459	0.0248333	-0.886216	Q3 (-2.28–-1.36)
chr4(+):145689972-145690420	1.1551	0.6939	-0.735218	1.66317	1.27743	-0.380685	Q4 (> -1.36)
chr4(+):145984348-145984865	0.9508	0.0894	-3.4108	0.0643333	0.045	-0.515641	Q1 (< -3.23)
chr4(+):146056767-146057483	1.2966	0.3236	-2.00245	0.1795	0.0983667	-0.867742	Q3 (-2.28–-1.36)
chr4(+):146116329-146116876	2.8302	0.1642	-4.10738	0.119933	0.0771333	-0.636806	Q1 (< -3.23)
chr4(+):146254983-146255348	0.7139	0.1308	-2.44836	1.00883	1.24743	0.306275	Q2 (-3.23–-2.28)
chr4(+):146290719-146291138	0.8974	1.0104	0.171103	0.783067	0.818333	0.0635535	Q4 (> -1.36)
chr4(+):146402194-146402774	0.9162	0.3452	-1.40823	0.4906	0.4337	-0.17785	Q3 (-2.28–-1.36)
chr4(+):146434180-146434855	2.2358	0.1833	-3.60851	0.284433	0.0410333	-2.79322	Q1 (< -3.23)
chr4(+):146476032-146476519	0.8847	0.0423	-4.38646	0.1044	0.0798333	-0.387059	Q1 (< -3.23)
chr4(+):146502071-146502624	0.9489	0.7022	-0.434374	0.425067	0.440467	0.0513437	Q4 (> -1.36)
chr4(+):146511080-146511854	1.3467	0.1865	-2.85218	0.3422	0.0916	-1.90142	Q2 (-3.23–-2.28)
chr4(+):146530983-146531353	0.6173	0.224	-1.46247	0.240267	0.344867	0.521402	Q3 (-2.28–-1.36)
chr4(+):146600535-146601056	0.9397	0.4563	-1.04222	2.94677	2.2466	-0.39139	Q4 (> -1.36)
chr4(+):146615933-146616449	2.984	0.741	-2.0097	0.9862	0.219167	-2.16985	Q3 (-2.28–-1.36)
chr4(+):146652212-146652607	0.8367	0.2363	-1.82409	1.36357	1.0983	-0.312113	Q3 (-2.28–-1.36)
chr4(+):146657610-146658043	1.4266	0.161	-3.14745	2.94453	1.91753	-0.618787	Q2 (-3.23–-2.28)
chr4(+):146709734-146710174	0.8569	0.0858	-3.32008	0.185933	0.106367	-0.805739	Q1 (< -3.23)
chr4(+):146758601-146758876	0.6133	0.2293	-1.41936	0.107933	0.045	-1.26214	Q3 (-2.28–-1.36)
chr4(+):146772649-146772989	0.6943	0.3247	-1.09645	0.0700667	0.0287333	-1.286	Q4 (> -1.36)
chr4(+):146941813-146942238	1.3259	0.1407	-3.23628	0.1275	0.0193	-2.72382	Q1 (< -3.23)
chr4(+):147055744-147056302	2.628	0.5191	-2.33988	2.61483	1.4987	-0.803007	Q2 (-3.23–-2.28)
chr4(+):147163197-147164010	2.3775	0.4968	-2.25871	4.37713	3.4471	-0.344603	Q3 (-2.28–-1.36)
chr4(+):147166540-147166837	0.9732	0.0871	-3.48199	1.70637	1.45503	-0.229875	Q1 (< -3.23)
chr4(+):147174201-147174572	0.6759	0.2377	-1.50767	0.425733	0.250867	-0.763029	Q3 (-2.28–-1.36)
chr4(+):147197445-147197772	2.3986	0.1063	-4.49598	0.117767	0.0471667	-1.32009	Q1 (< -3.23)
chr4(+):147256956-147258173	4.2564	0.5424	-2.9722	1.43943	0.3302	-2.12409	Q2 (-3.23–-2.28)
chr4(+):147258286-147258870	1.5953	0.1146	-3.79915	0.7086	0.211267	-1.74591	Q1 (< -3.23)
chr4(+):147277220-147278129	1.5442	0.4072	-1.92305	0.413	0.0626333	-2.72114	Q3 (-2.28–-1.36)
chr4(+):147288578-147289674	5.9029	0.3395	-4.11994	1.1379	0.364033	-1.64423	Q1 (< -3.23)
chr4(+):147291478-147292816	2.7072	0.2582	-3.39024	0.8986	0.200467	-2.16432	Q1 (< -3.23)
chr4(+):147300796-147301308	1.0573	0.1171	-3.17457	0.331733	0.0925	-1.8425	Q2 (-3.23–-2.28)
chr4(+):147303052-147303871	3.1697	0.2563	-3.62844	0.972367	0.1573	-2.62798	Q1 (< -3.23)
chr4(+):147304333-147304859	0.916	0.3221	-1.50784	0.713433	0.353067	-1.01484	Q3 (-2.28–-1.36)
chr4(+):147328136-147329176	2.5717	0.344	-2.90224	2.13097	0.3962	-2.42721	Q2 (-3.23–-2.28)
chr4(+):147346033-147346356	0.897	0.4297	-1.06178	0.1587	0.0123667	-3.68177	Q4 (> -1.36)
chr4(+):147585069-147585534	2.14	1.4472	-0.564346	1.59133	1.35433	-0.232653	Q4 (> -1.36)
chr4(+):147631137-147631563	0.7144	0.0471	-3.92293	0.680867	0.339133	-1.00552	Q1 (< -3.23)
chr4(+):147874042-147874481	1.0667	0.1003	-3.41076	0.0312333	0.0507333	0.699847	Q1 (< -3.23)
chr4(+):147882144-147882766	1.591	0.1879	-3.0819	0.459367	0.391533	-0.230511	Q2 (-3.23–-2.28)
chr4(+):147894500-147895520	4.9913	0.469	-3.41176	0.4582	0.0862	-2.41022	Q1 (< -3.23)
chr4(+):147896937-147897848	8.012	0.7722	-3.37512	0.820633	0.183033	-2.16463	Q1 (< -3.23)
chr4(+):147975292-147975880	1.3046	0.128	-3.34939	1.07283	0.8987	-0.255514	Q1 (< -3.23)
chr4(+):147993793-147994111	0.5639	0.3407	-0.726937	0.0544333	0.0292333	-0.896876	Q4 (> -1.36)
chr4(+):148038538-148038853	0.5909	1.0608	0.844167	3.75633	4.65767	0.310282	Q4 (> -1.36)
chr4(+):148074033-148074543	0.9971	0.2162	-2.20537	0.1244	0.0134333	-3.2111	Q3 (-2.28–-1.36)
chr4(+):148079522-148080048	1.761	0.1983	-3.15064	1.17903	0.7932	-0.571848	Q2 (-3.23–-2.28)
chr4(+):148162859-148163209	0.9707	0.1268	-2.93647	0.00626667	0.0052	-0.269187	Q2 (-3.23–-2.28)
chr4(+):148284212-148284667	1.0148	0.1501	-2.7572	0.376133	0.241867	-0.637032	Q2 (-3.23–-2.28)
chr4(+):148397682-148398039	0.7593	0.1734	-2.13057	0.0738333	0.0107333	-2.78217	Q3 (-2.28–-1.36)
chr4(+):148415085-148415525	0.9999	0.2636	-1.92343	0.0754667	0.0147	-2.36002	Q3 (-2.28–-1.36)
chr4(+):148440043-148440461	1.0241	0.932	-0.135955	0.346867	0.2041	-0.765105	Q4 (> -1.36)
chr4(+):148492221-148493076	3.0831	0.3429	-3.16852	0.878233	0.1022	-3.10321	Q2 (-3.23–-2.28)
chr4(+):148503437-148503971	1.4636	0.4796	-1.60962	0.221267	0.103733	-1.09291	Q3 (-2.28–-1.36)
chr4(+):148604374-148604725	0.649	0.3103	-1.06455	0.4147	0.352433	-0.234718	Q4 (> -1.36)
chr4(+):148681290-148681779	2.5308	0.5745	-2.13921	2.26023	0.9228	-1.29238	Q3 (-2.28–-1.36)
chr4(+):148711598-148711833	0.6021	0.2447	-1.29899	0.346733	0.0368667	-3.23344	Q4 (> -1.36)
chr4(+):148722961-148723382	0.8047	0.3209	-1.32633	0.106067	0.0747333	-0.505148	Q4 (> -1.36)
chr4(+):148837535-148837834	0.715	0.1324	-2.43304	0.243967	0.0948333	-1.36322	Q2 (-3.23–-2.28)
chr4(+):148850987-148851483	1.2497	0.1246	-3.32621	0.145567	0.0528333	-1.46216	Q1 (< -3.23)
chr4(+):148886236-148886659	0.7587	0.0974	-2.96154	0.184733	0.0888333	-1.05627	Q2 (-3.23–-2.28)
chr4(+):148938898-148939471	1.5431	0.1899	-3.02252	0.799767	0.511667	-0.644375	Q2 (-3.23–-2.28)
chr4(+):148940286-148940758	1.0027	0.0777	-3.68983	0.207667	0.147233	-0.496165	Q1 (< -3.23)
chr4(+):148962839-148963242	1.2419	0.1378	-3.1719	0.140133	0.0531667	-1.39821	Q2 (-3.23–-2.28)
chr4(+):148977011-148977403	0.6573	0.1549	-2.08521	0.2177	0.0923333	-1.23742	Q3 (-2.28–-1.36)
chr4(+):149080818-149081386	1.8095	0.36	-2.32952	0.487433	0.310467	-0.650767	Q2 (-3.23–-2.28)
chr4(+):149085681-149086005	1.2294	0.6717	-0.872065	0.8416	0.7639	-0.139751	Q4 (> -1.36)
chr4(+):149091822-149092305	0.7817	0.106	-2.88255	1.49823	0.933967	-0.681819	Q2 (-3.23–-2.28)
chr4(+):149103281-149103838	1.5177	0.3585	-2.08184	0.2181	0.0263333	-3.05003	Q3 (-2.28–-1.36)
chr4(+):149108577-149108942	0.7576	0.1974	-1.94031	0.1286	0.0127667	-3.33244	Q3 (-2.28–-1.36)
chr4(+):149244359-149244696	0.9555	0.718	-0.412272	0.396033	0.2785	-0.507945	Q4 (> -1.36)
chr4(+):149297215-149297636	0.8617	0.3584	-1.26562	0.317933	0.1936	-0.715645	Q4 (> -1.36)
chr4(+):149351925-149352276	0.8796	0.0642	-3.7762	0.155033	0.0613667	-1.33705	Q1 (< -3.23)
chr4(+):149424862-149425198	1.1017	0.0912	-3.59455	0.197933	0.0322	-2.61988	Q1 (< -3.23)
chr4(+):149435902-149436458	1.2126	0.2493	-2.28215	0.0375	0.0294	-0.351074	Q3 (-2.28–-1.36)
chr4(+):149484739-149485274	1.2269	0.0385	-4.99402	0.532667	0.0688667	-2.95136	Q1 (< -3.23)
chr4(+):149613333-149613808	1.2159	0.2173	-2.48426	2.15673	2.1414	-0.0102935	Q2 (-3.23–-2.28)
chr4(+):149708936-149709631	1.6164	0.4407	-1.87492	1.7353	2.05137	0.2414	Q3 (-2.28–-1.36)
chr4(+):149859326-149859837	1.4028	0.1162	-3.59363	0.426233	0.0417	-3.35352	Q1 (< -3.23)
chr4(+):149873518-149874041	1.279	0.3208	-1.99527	0.6186	0.143	-2.11299	Q3 (-2.28–-1.36)
chr4(+):149908152-149908477	0.6673	0.1496	-2.15723	0.7137	1.15723	0.69729	Q3 (-2.28–-1.36)
chr4(+):150062084-150062516	2.33	0.1942	-3.58471	0.466667	0.0755667	-2.62657	Q1 (< -3.23)
chr4(+):150097188-150097675	1.0903	0.4898	-1.15446	0.505533	0.3894	-0.376553	Q4 (> -1.36)
chr4(+):150185336-150185761	0.8098	0.5077	-0.673589	0.4378	0.4728	0.110958	Q4 (> -1.36)
chr4(+):150212634-150212977	0.6444	0.2186	-1.55966	0.3908	0.1223	-1.67601	Q3 (-2.28–-1.36)
chr4(+):150291560-150291885	1.0414	0.0633	-4.04018	0.1847	0.153267	-0.26914	Q1 (< -3.23)
chr4(+):150292051-150292552	1.0259	0.4235	-1.27646	0.574333	0.474467	-0.275582	Q4 (> -1.36)
chr4(+):150350982-150351355	0.5896	0.0122	-5.59478	0.0256	0.0143	-0.840129	Q1 (< -3.23)
chr4(+):150629475-150630474	4.5472	0.6328	-2.84516	2.03167	1.0325	-0.976522	Q2 (-3.23–-2.28)
chr4(+):150769639-150769948	1.1046	0.9339	-0.242184	0.430067	0.367733	-0.2259	Q4 (> -1.36)
chr4(+):150837019-150837374	1.0612	1.1799	0.152968	0.403833	0.409833	0.0212773	Q4 (> -1.36)
chr4(+):150918929-150919728	1.1945	0.5678	-1.07295	1.61117	1.59207	-0.017205	Q4 (> -1.36)
chr4(+):151001926-151002550	1.6292	0.2539	-2.68183	0.268633	0.1292	-1.05603	Q2 (-3.23–-2.28)
chr4(+):151040598-151041048	2.5611	0.9896	-1.37185	0.1419	0.118933	-0.254721	Q3 (-2.28–-1.36)
chr4(+):151153161-151153635	1.3053	0.6161	-1.08314	0.6827	0.3272	-1.06108	Q4 (> -1.36)
chr4(+):151165643-151166250	1.8279	0.4517	-2.01675	0.396	0.120667	-1.71447	Q3 (-2.28–-1.36)
chr4(+):151383663-151384412	4.3111	0.181	-4.57399	0.7814	0.0514	-3.92622	Q1 (< -3.23)
chr4(+):151499770-151500434	2.6526	0.3413	-2.95829	0.849867	0.5716	-0.572231	Q2 (-3.23–-2.28)
chr4(+):151635271-151635763	1.0673	0.0862	-3.63013	0.0602333	0.00646667	-3.21947	Q1 (< -3.23)
chr4(+):151635799-151636408	4.9221	0.1306	-5.23605	0.229733	0.0526	-2.12683	Q1 (< -3.23)
chr4(+):151643931-151644520	1.0355	0.2805	-1.88425	7.41273	9.54327	0.364478	Q3 (-2.28–-1.36)
chr4(+):151788161-151788793	1.8848	0.8871	-1.08724	0.558133	0.609567	0.127174	Q4 (> -1.36)
chr4(+):151864498-151865007	1.0625	0.1738	-2.61196	0.134767	0.106067	-0.345492	Q2 (-3.23–-2.28)
chr4(+):151895071-151895531	2.5912	0.5058	-2.35698	1.27703	0.7111	-0.844672	Q2 (-3.23–-2.28)
chr4(+):151956288-151957015	4.63	1.1954	-1.95352	5.86253	3.3387	-0.812238	Q3 (-2.28–-1.36)
chr4(+):152020346-152020812	0.9117	0.3431	-1.40993	11.6293	12.6998	0.127046	Q3 (-2.28–-1.36)
chr4(+):152126390-152126792	0.7732	0.1485	-2.38038	0.117333	0.0735	-0.674797	Q2 (-3.23–-2.28)
chr4(+):152225979-152226553	1.0694	0.5679	-0.913093	0.716567	0.466133	-0.620358	Q4 (> -1.36)
chr4(+):152246681-152247337	1.4292	0.6981	-1.0337	6.95533	7.0004	0.0093177	Q4 (> -1.36)
chr4(+):152250302-152251073	1.2977	0.18	-2.84989	0.293967	0.0665667	-2.14278	Q2 (-3.23–-2.28)
chr4(+):152339275-152340136	3.3718	0.3836	-3.13584	2.5031	1.60337	-0.642612	Q2 (-3.23–-2.28)
chr4(+):152351774-152352498	2.4044	0.9505	-1.33892	0.475133	0.179467	-1.40462	Q4 (> -1.36)
chr4(+):152380417-152381207	1.945	0.5853	-1.73252	0.3472	0.2181	-0.670777	Q3 (-2.28–-1.36)
chr4(+):152432651-152433100	1.3235	0.7221	-0.874088	1.3673	1.40887	0.0432053	Q4 (> -1.36)
chr4(+):152456418-152457033	1.225	0.1363	-3.16792	0.1837	0.0554	-1.72939	Q2 (-3.23–-2.28)
chr4(+):152461737-152463022	1.9965	0.58	-1.78335	3.11837	2.23227	-0.482281	Q3 (-2.28–-1.36)
chr4(+):152474796-152475251	1.454	0.2221	-2.71075	0.4236	0.1481	-1.51613	Q2 (-3.23–-2.28)
chr4(+):152550193-152550834	0.9297	0.3858	-1.26891	0.2939	0.146933	-1.00016	Q4 (> -1.36)
chr4(+):152718057-152718656	1.7852	0.5215	-1.77535	1.94033	1.5625	-0.312448	Q3 (-2.28–-1.36)
chr4(+):152828794-152829703	1.6567	0.1901	-3.12348	0.2033	0.1367	-0.572597	Q2 (-3.23–-2.28)
chr4(+):152852636-152853244	2.413	1.9917	-0.276828	2.22497	2.18223	-0.0279784	Q4 (> -1.36)
chr4(+):152967472-152968073	1.5281	0.5142	-1.57134	1.5365	1.00707	-0.609489	Q3 (-2.28–-1.36)
chr4(+):153008394-153008790	0.5779	0.0733	-2.97893	0.798867	0.869633	0.122453	Q2 (-3.23–-2.28)
chr4(+):153015916-153017016	4.2499	0.1666	-4.67297	2.75653	0.7602	-1.8584	Q1 (< -3.23)
chr4(+):153078479-153079048	1.716	0.7331	-1.22697	0.435	0.330733	-0.395347	Q4 (> -1.36)
chr4(+):153121664-153122124	3.4168	0.0229	-7.22115	0.951733	0.0992333	-3.26166	Q1 (< -3.23)
chr4(+):153229964-153230684	3.2447	0.236	-3.78123	1.02923	0.194767	-2.40175	Q1 (< -3.23)
chr4(+):153406857-153407425	1.6891	0.1601	-3.39921	2.05263	0.814667	-1.33319	Q1 (< -3.23)
chr4(+):153408142-153408863	2.5448	0.2215	-3.52217	0.529133	0.0898333	-2.55831	Q1 (< -3.23)
chr4(+):153496840-153497274	1.1842	0.0468	-4.66126	0.255533	0.239433	-0.0938875	Q1 (< -3.23)
chr4(+):153599998-153600429	1.2319	0.2871	-2.10126	0.233767	0.0873667	-1.41991	Q3 (-2.28–-1.36)
chr4(+):153743382-153744032	4.3767	0.3802	-3.52501	0.311367	0.0420333	-2.88901	Q1 (< -3.23)
chr4(+):153758780-153759182	0.7139	0.0262	-4.76808	0.0953333	0.0188333	-2.33969	Q1 (< -3.23)
chr4(+):153821570-153821999	1.1843	0.2909	-2.02544	0.5609	0.1395	-2.00748	Q3 (-2.28–-1.36)
chr4(+):153851904-153852518	2.0345	0.0742	-4.77711	0.6607	0.1087	-2.60364	Q1 (< -3.23)
chr4(+):153913251-153913797	1.7318	0.8355	-1.05156	2.6668	2.1305	-0.323918	Q4 (> -1.36)
chr4(+):153920732-153921188	1.0407	0.2069	-2.33055	1.93857	2.8602	0.561126	Q2 (-3.23–-2.28)
chr4(+):153923183-153923743	1.601	0.1459	-3.45592	0.655767	0.233833	-1.4877	Q1 (< -3.23)
chr4(+):153946869-153947244	0.7168	0.2793	-1.35976	0.484367	0.3526	-0.458067	Q4 (> -1.36)
chr4(+):153979909-153980255	1.1249	0.1328	-3.08247	0.0892333	0.0349667	-1.3516	Q2 (-3.23–-2.28)
chr4(+):154023307-154023906	1.5169	0.0731	-4.37511	0.231033	0.0270333	-3.09529	Q1 (< -3.23)
chr4(+):154188061-154188547	2.1466	0.3833	-2.48551	0.8327	0.2488	-1.74281	Q2 (-3.23–-2.28)
chr4(+):154190572-154191267	5.2623	1.4025	-1.90769	3.21307	0.625267	-2.36141	Q3 (-2.28–-1.36)
chr4(+):154191929-154192687	3.8971	0.0898	-5.43954	0.2154	0.0228333	-3.2378	Q1 (< -3.23)
chr4(+):154247545-154248149	1.7077	0.3071	-2.47527	0.333767	0.0959333	-1.79874	Q2 (-3.23–-2.28)
chr4(+):154390879-154391452	2.2471	0.244	-3.20311	0.108733	0.0276333	-1.97631	Q2 (-3.23–-2.28)
chr4(+):154406419-154407047	3.6426	0.2626	-3.79403	0.964967	0.210433	-2.19712	Q1 (< -3.23)
chr4(+):154407328-154407945	1.4024	0.4319	-1.69913	4.56193	3.8315	-0.251736	Q3 (-2.28–-1.36)
chr4(+):154456890-154457243	1.1415	0.4609	-1.30841	0.5939	0.4475	-0.408332	Q4 (> -1.36)
chr4(+):154477323-154478139	7.8593	0.2278	-5.10856	1.2787	0.117433	-3.44476	Q1 (< -3.23)
chr4(+):154485578-154486290	3.1824	0.6942	-2.19669	2.35363	1.52997	-0.621389	Q3 (-2.28–-1.36)
chr4(+):154515189-154515928	2.2699	0.4464	-2.34622	0.3289	0.264867	-0.312383	Q2 (-3.23–-2.28)
chr4(+):154531597-154532063	1.4346	0.0594	-4.59404	0.329167	0.0828333	-1.99053	Q1 (< -3.23)
chr4(+):154534059-154534339	0.9443	0.4635	-1.02668	0.0410333	0.0544667	0.408577	Q4 (> -1.36)
chr4(+):154570733-154571242	1.1848	0.2696	-2.13575	0.890467	0.540833	-0.719378	Q3 (-2.28–-1.36)
chr4(+):154686813-154687407	1.5314	0.7195	-1.08978	3.2714	4.4598	0.447071	Q4 (> -1.36)
chr4(+):154706953-154707291	0.712	0.5534	-0.363555	0.105867	0.103433	-0.0335472	Q4 (> -1.36)
chr4(+):154715010-154715683	2.4138	1.7775	-0.441457	0.775767	0.535067	-0.535904	Q4 (> -1.36)
chr4(+):155072009-155072390	0.7976	0.3439	-1.21368	0.0573333	0.0398333	-0.525398	Q4 (> -1.36)
chr4(+):155400903-155401437	0.8674	0.1691	-2.35882	0.3612	0.126433	-1.51442	Q2 (-3.23–-2.28)
chr4(+):155490156-155490479	0.7643	0.1591	-2.26421	0.0954667	0.0133333	-2.83996	Q3 (-2.28–-1.36)
chr4(+):155538820-155539304	0.8129	0.3478	-1.22482	0.2838	0.0407667	-2.79941	Q4 (> -1.36)
chr4(+):155557467-155558025	0.8509	0.017	-5.64538	0.0565	0.0478333	-0.240235	Q1 (< -3.23)
chr4(+):155976628-155977346	4.741	0.1467	-5.01425	0.438	0.0389667	-3.49062	Q1 (< -3.23)
chr4(+):156008822-156009065	0.8322	0.1459	-2.51195	0.0582	0.0338333	-0.782574	Q2 (-3.23–-2.28)
chr4(+):156170367-156170769	0.6963	0.163	-2.09484	0.221333	0.0954	-1.21416	Q3 (-2.28–-1.36)
chr4(+):156260794-156261128	0.9293	1.0321	0.151366	0.5224	0.332133	-0.653392	Q4 (> -1.36)
chr4(+):156298402-156299016	2.0663	0.1621	-3.67209	0.669	0.1547	-2.11253	Q1 (< -3.23)
chr4(+):156321605-156322320	2.8744	0.1869	-3.94292	0.964433	0.3856	-1.32258	Q1 (< -3.23)
chr4(+):156326277-156326717	0.7964	0.1014	-2.97344	0.412967	0.156267	-1.40202	Q2 (-3.23–-2.28)
chr4(+):156344714-156345268	2.8011	0.1274	-4.45856	0.758133	0.172967	-2.13196	Q1 (< -3.23)
chr4(+):156347997-156348575	1.3358	0.9482	-0.494441	0.0884	0.0319333	-1.46898	Q4 (> -1.36)
chr4(+):156351639-156351933	0.749	0.3586	-1.06259	0.306633	0.151	-1.02197	Q4 (> -1.36)
chr4(+):156351951-156352329	1.2701	0.2507	-2.34091	0.336233	0.0704667	-2.25445	Q2 (-3.23–-2.28)
chr4(+):156366385-156367034	1.9887	0.2835	-2.81041	0.820867	0.226467	-1.85785	Q2 (-3.23–-2.28)
chr4(+):156429210-156429580	1.587	0.2871	-2.46668	0.163433	0.0454	-1.84794	Q2 (-3.23–-2.28)
chr4(+):156495528-156496009	0.8437	0.0129	-6.03129	0.362467	0.1301	-1.47823	Q1 (< -3.23)
chr4(+):156595757-156596242	1.1582	0.348	-1.73473	2.33697	2.72067	0.219323	Q3 (-2.28–-1.36)
chr4(+):156597379-156598155	4.1439	0.7441	-2.47742	1.07287	0.585367	-0.874058	Q2 (-3.23–-2.28)
chr4(+):156614507-156614924	0.8594	0.0483	-4.15323	0.6524	0.732567	0.167203	Q1 (< -3.23)
chr4(+):156626852-156627262	1.0244	0.7397	-0.469767	0.552967	0.563933	0.0283321	Q4 (> -1.36)
chr4(+):156641727-156642191	0.7578	0.3378	-1.16565	0.034	0.0177	-0.941785	Q4 (> -1.36)
chr4(+):156699273-156700435	4.955	0.5122	-3.27411	0.6375	0.193433	-1.72059	Q1 (< -3.23)
chr4(+):156805952-156806525	2.3284	0.2418	-3.26745	0.0646	0.0339667	-0.927415	Q1 (< -3.23)
chr4(+):156975167-156975641	2.7555	0.1855	-3.89282	0.317367	0.0308333	-3.36359	Q1 (< -3.23)
chr4(+):157112396-157112923	1.4683	0.053	-4.79201	0.168733	0.0453333	-1.8961	Q1 (< -3.23)
chr4(+):157288551-157289144	2.3724	1.9478	-0.284502	2.07277	1.98577	-0.0618616	Q4 (> -1.36)
chr4(+):157424131-157424736	1.7233	0.2292	-2.91049	0.165933	0.0506667	-1.71149	Q2 (-3.23–-2.28)
chr4(+):157516126-157516502	0.6309	0.0927	-2.76677	0.0584667	0.0648	0.148379	Q2 (-3.23–-2.28)
chr4(+):157575560-157575869	0.8411	0.1759	-2.25752	0.2173	0.0618	-1.81401	Q3 (-2.28–-1.36)
chr4(+):157614587-157615112	1.1728	0.1886	-2.63656	0.3009	0.1503	-1.00144	Q2 (-3.23–-2.28)
chr4(+):157621149-157621799	1.3149	0.2846	-2.20795	0.4169	0.0495	-3.0742	Q3 (-2.28–-1.36)
chr4(+):157852378-157852956	2.7986	0.8743	-1.6785	0.8205	0.483233	-0.763783	Q3 (-2.28–-1.36)
chr4(+):158101315-158101841	4.3288	4.1793	-0.0507058	3.9712	3.53003	-0.169893	Q4 (> -1.36)
chr4(+):158147571-158148100	3.4612	0.2529	-3.77463	0.181667	0.0584	-1.63725	Q1 (< -3.23)
chr4(+):158236065-158236711	1.8857	0.0638	-4.8854	0.617967	0.0634	-3.28497	Q1 (< -3.23)
chr4(+):158913966-158914683	4.4336	0.23	-4.26877	0.572433	0.0801	-2.83723	Q1 (< -3.23)
chr4(+):158915895-158916453	2.2899	0.3186	-2.84547	0.669367	0.192633	-1.79694	Q2 (-3.23–-2.28)
chr4(+):158920904-158921220	0.9746	0.4606	-1.0813	0.169667	0.0451333	-1.91044	Q4 (> -1.36)
chr4(+):158941237-158941675	0.7638	0.0002	-11.899	0.5173	0.3032	-0.770731	Q1 (< -3.23)
chr4(+):159010753-159011167	0.7612	0.8346	0.132809	0.488433	0.476567	-0.0354836	Q4 (> -1.36)
chr4(+):159045592-159046099	0.7279	0.0813	-3.16241	0.0394333	0.0486667	0.303518	Q2 (-3.23–-2.28)
chr4(+):159051282-159051774	0.8175	0.1816	-2.17045	0.0999667	0.0381	-1.39166	Q3 (-2.28–-1.36)
chr4(+):159076806-159077326	0.9359	0.627	-0.577889	0.5802	0.171533	-1.75806	Q4 (> -1.36)
chr4(+):159078427-159079139	4.0166	0.1419	-4.82303	0.182567	0.0334667	-2.44763	Q1 (< -3.23)
chr4(+):159145155-159145494	0.8319	0.0603	-3.78618	0.0551	0.0447333	-0.300702	Q1 (< -3.23)
chr4(+):159243171-159243539	0.7766	0.1926	-2.01156	0.328167	0.0786	-2.06183	Q3 (-2.28–-1.36)
chr4(+):159289189-159289652	1.0884	1.1481	0.0770394	0.9874	0.653533	-0.595374	Q4 (> -1.36)
chr4(+):159589615-159590205	1.6597	0.109	-3.92852	0.2361	0.0211667	-3.47953	Q1 (< -3.23)
chr4(+):159593708-159594174	0.9622	0.6661	-0.530598	2.01493	1.44113	-0.483528	Q4 (> -1.36)
chr4(+):159636894-159637196	0.5949	0.2185	-1.44501	0.0388333	0.0843667	1.11938	Q3 (-2.28–-1.36)
chr4(+):159704041-159704468	2.5281	0.2603	-3.27981	1.08307	0.494933	-1.12982	Q1 (< -3.23)
chr4(+):159707205-159707625	0.7203	0.1812	-1.99101	0.254033	0.169267	-0.58572	Q3 (-2.28–-1.36)
chr4(+):159717472-159717999	3.3183	0.1574	-4.39794	0.5083	0.136467	-1.89713	Q1 (< -3.23)
chr4(+):159747901-159748461	1.0436	0.2067	-2.33596	2.89343	2.2751	-0.346852	Q2 (-3.23–-2.28)
chr4(+):159754713-159755132	0.8941	0.072	-3.63437	0.710533	0.164633	-2.10965	Q1 (< -3.23)
chr4(+):159823718-159824158	2.5606	2.1272	-0.267526	1.70967	1.04373	-0.711962	Q4 (> -1.36)
chr4(+):159987805-159988356	1.2854	0.2418	-2.41033	0.198833	0.0613333	-1.69682	Q2 (-3.23–-2.28)
chr4(+):160017567-160017894	0.6409	0.2028	-1.66004	0.107	0.0433333	-1.30406	Q3 (-2.28–-1.36)
chr4(+):160019774-160020272	1.1901	0.4118	-1.53107	0.526867	0.2414	-1.12601	Q3 (-2.28–-1.36)
chr4(+):160039070-160039521	0.9074	0.5553	-0.708471	0.5505	0.475133	-0.21241	Q4 (> -1.36)
chr4(+):160096548-160097021	0.7236	0.4346	-0.735504	0.8651	1.0083	0.220986	Q4 (> -1.36)
chr4(+):160169737-160170232	1.324	0.3406	-1.95875	1.0857	0.716067	-0.60046	Q3 (-2.28–-1.36)
chr4(+):160605699-160606111	0.8611	0.1206	-2.83595	0.4876	0.0699	-2.80233	Q2 (-3.23–-2.28)
chr4(+):160636009-160636456	0.8985	0.548	-0.713343	0.352967	0.368367	0.0616106	Q4 (> -1.36)
chr4(+):160644777-160645096	0.6063	0.6202	0.0327017	0.378367	0.270333	-0.485046	Q4 (> -1.36)
chr4(+):160646711-160647200	0.7285	0.3325	-1.13157	0.152767	0.0242	-2.65825	Q4 (> -1.36)
chr4(+):160725739-160726196	1.6989	1.4043	-0.27475	0.8418	0.9101	0.112548	Q4 (> -1.36)
chr4(+):160862107-160862508	1.039	0.3975	-1.38617	0.625033	0.3821	-0.709983	Q3 (-2.28–-1.36)
chr4(+):160898193-160898715	1.4852	0.6861	-1.11417	1.9733	0.588367	-1.74582	Q4 (> -1.36)
chr4(+):161046636-161047187	2.0396	1.4658	-0.476598	3.93963	3.573	-0.140925	Q4 (> -1.36)
chr4(+):161077900-161078114	0.7571	0.7853	0.05276	0.7505	0.983533	0.390122	Q4 (> -1.36)
chr4(+):161097399-161097934	0.8151	0.156	-2.38543	0.0293667	0.0089	-1.7223	Q2 (-3.23–-2.28)
chr4(+):161172193-161172680	0.8913	0.0009	-9.95177	0.0609667	0.00586667	-3.37741	Q1 (< -3.23)
chr4(+):161398990-161399330	0.6815	0.0081	-6.39465	0.0473	0.0323333	-0.548818	Q1 (< -3.23)
chr4(+):161642374-161642823	1.2461	0.0459	-4.76278	0.0132667	0.00736667	-0.848722	Q1 (< -3.23)
chr4(+):161658249-161658641	1.1108	0.0957	-3.53694	0.0463	0.00793333	-2.54501	Q1 (< -3.23)
chr4(+):161727406-161728040	6.748	0.1943	-5.1181	0.434667	0.0221667	-4.29345	Q1 (< -3.23)
chr4(+):161748700-161749515	3.8071	0.2157	-4.14159	0.3454	0.0156333	-4.46557	Q1 (< -3.23)
chr4(+):161757633-161758037	1.6761	0.5067	-1.7259	0.501633	0.2154	-1.21961	Q3 (-2.28–-1.36)
chr4(+):161983559-161984098	0.8861	0.1092	-3.0205	0.0813333	0.0107	-2.92624	Q2 (-3.23–-2.28)
chr4(+):162032754-162033458	1.3181	0.1947	-2.75914	1.90737	0.307	-2.63527	Q2 (-3.23–-2.28)
chr4(+):162073055-162073524	1.0274	0.2381	-2.10936	0.0825667	0.0145333	-2.50619	Q3 (-2.28–-1.36)
chr4(+):162107768-162108239	1.2848	0.6363	-1.01376	0.121733	0.0373	-1.70648	Q4 (> -1.36)
chr4(+):162121829-162122492	5.0426	0.1493	-5.07788	0.8155	0.0790333	-3.36715	Q1 (< -3.23)
chr4(+):162277385-162277953	1.8561	0.17	-3.44867	2.20207	0.154733	-3.831	Q1 (< -3.23)
chr4(+):162320800-162321253	1.3507	0.7248	-0.898052	1.72687	1.6665	-0.0513354	Q4 (> -1.36)
chr4(+):162321465-162322110	2.2926	0.139	-4.04383	1.00293	0.0907	-3.46698	Q1 (< -3.23)
chr4(+):162360201-162360757	2.1909	0.2224	-3.30029	0.395233	0.125	-1.66078	Q1 (< -3.23)
chr4(+):162361836-162362514	1.6365	0.1177	-3.79743	0.269067	0.0423	-2.66923	Q1 (< -3.23)
chr4(+):162443188-162443516	1.0181	0.1683	-2.59677	0.264733	0.0861667	-1.61934	Q2 (-3.23–-2.28)
chr4(+):162457781-162458269	1.4988	0.0756	-4.30928	0.153033	0.0389667	-1.97353	Q1 (< -3.23)
chr4(+):162503435-162503826	0.9219	0.216	-2.09358	0.0275333	0.0294667	0.0979046	Q3 (-2.28–-1.36)
chr4(+):162507622-162508056	0.6352	0.1159	-2.45433	0.184067	0.0906	-1.02265	Q2 (-3.23–-2.28)
chr4(+):162720620-162721389	9.946	0.4667	-4.41355	1.2741	0.180267	-2.82127	Q1 (< -3.23)
chr4(+):162930942-162931461	0.8208	0.1357	-2.59661	0.163633	0.0247333	-2.72594	Q2 (-3.23–-2.28)
chr4(+):163058321-163058806	1.0344	0.437	-1.24309	0.774733	0.0834667	-3.21443	Q4 (> -1.36)
chr4(+):163129046-163129444	1.1274	0.1031	-3.45088	0.0346667	0.0314667	-0.139725	Q1 (< -3.23)
chr4(+):163162936-163163396	2.7085	0.2415	-3.4874	0.4213	0.00293333	-7.16616	Q1 (< -3.23)
chr4(+):163204815-163205140	0.6482	0.5964	-0.120159	0.136733	0.0464667	-1.5571	Q4 (> -1.36)
chr4(+):163292435-163292730	0.646	0.2553	-1.33934	0.0359667	0.0188667	-0.930821	Q4 (> -1.36)
chr4(+):163328081-163328501	0.9029	0.2427	-1.89539	0.5347	0.232567	-1.20109	Q3 (-2.28–-1.36)
chr4(+):163343367-163343878	1.593	0.0812	-4.29412	0.6634	0.11	-2.59238	Q1 (< -3.23)
chr4(+):163419338-163419699	0.7929	0.1471	-2.43034	0.157967	0.180233	0.190246	Q2 (-3.23–-2.28)
chr4(+):163423344-163423658	0.6837	0.3346	-1.03093	0.0402	0.0262	-0.617629	Q4 (> -1.36)
chr4(+):163449287-163449810	0.7068	0.0076	-6.53916	0.2155	0.0643333	-1.74405	Q1 (< -3.23)
chr4(+):163595173-163595592	1.488	0.1788	-3.05696	0.101233	0.00356667	-4.82696	Q2 (-3.23–-2.28)
chr4(+):163605259-163605549	0.952	0.226	-2.07464	0.581867	0.285367	-1.02787	Q3 (-2.28–-1.36)
chr4(+):163696890-163697250	0.7473	0.1395	-2.42142	0.062	0.0517	-0.262104	Q2 (-3.23–-2.28)
chr4(+):163744639-163745172	0.9777	0.2115	-2.20873	0.0566	0.0472	-0.262015	Q3 (-2.28–-1.36)
chr4(+):163752021-163752546	1.0242	0.0937	-3.4503	0.339733	0.0496333	-2.77502	Q1 (< -3.23)
chr4(+):164022164-164022614	0.8446	0.3858	-1.13042	0.146133	0.0892333	-0.711631	Q4 (> -1.36)
chr4(+):164030905-164031452	1.2275	0.6353	-0.950213	1.92997	1.0881	-0.826765	Q4 (> -1.36)
chr4(+):164133426-164133937	1.9104	1.2555	-0.605613	1.63147	1.3168	-0.309133	Q4 (> -1.36)
chr4(+):164396727-164397253	0.7836	0.1314	-2.57615	0.0886667	0.0008	-6.79225	Q2 (-3.23–-2.28)
chr4(+):164422547-164422967	1.0306	0.1471	-2.80862	0.0182	0.0265	0.542054	Q2 (-3.23–-2.28)
chr4(+):164571070-164571419	0.791	0.177	-2.15993	0.201333	0.0282	-2.83582	Q3 (-2.28–-1.36)
chr4(+):164862472-164862810	0.8063	0.2968	-1.44183	0.304667	0.0854333	-1.83436	Q3 (-2.28–-1.36)
chr4(+):164862853-164863404	1.1447	0.2798	-2.0325	0.110033	0.0502	-1.13218	Q3 (-2.28–-1.36)
chr4(+):164929073-164929609	2.6206	0.42	-2.64144	0.363733	0.105967	-1.77927	Q2 (-3.23–-2.28)
chr4(+):165134951-165135458	0.7143	0.1863	-1.9389	0.0283	0.0172667	-0.712812	Q3 (-2.28–-1.36)
chr4(+):165162925-165163454	0.8994	0.7968	-0.174745	0.7463	0.6452	-0.210009	Q4 (> -1.36)
chr4(+):165225865-165226258	0.8789	0.1077	-3.02868	0.1856	0.0687667	-1.43242	Q2 (-3.23–-2.28)
chr4(+):165260659-165261240	1.4155	0.1339	-3.40208	0.0282667	0.0415667	0.556325	Q1 (< -3.23)
chr4(+):165272061-165272606	2.2195	2.0647	-0.104303	3.22483	2.71557	-0.247971	Q4 (> -1.36)
chr4(+):165323696-165324208	2.3187	0.7777	-1.57603	0.4709	0.1679	-1.48782	Q3 (-2.28–-1.36)
chr4(+):165345835-165346296	1.0909	0.5133	-1.08764	0.550333	0.329267	-0.741049	Q4 (> -1.36)
chr4(+):165479994-165480463	0.7506	0.9636	0.36039	0.313667	0.299767	-0.0653923	Q4 (> -1.36)
chr4(+):165490498-165490911	1.4405	0.2324	-2.63189	0.0454	0.0297	-0.612229	Q2 (-3.23–-2.28)
chr4(+):165561262-165562414	2.5965	0.1405	-4.20793	0.363167	0.0836	-2.11906	Q1 (< -3.23)
chr4(+):165564048-165564585	0.7698	0.0487	-3.98249	0.0375333	0.00936667	-2.00256	Q1 (< -3.23)
chr4(+):165615679-165615993	0.9417	0.0285	-5.04623	0.1869	0.111833	-0.740916	Q1 (< -3.23)
chr4(+):165674974-165675577	2.4282	0.334	-2.86197	0.955567	0.3307	-1.53083	Q2 (-3.23–-2.28)
chr4(+):165691145-165691999	1.9024	0.4667	-2.02725	0.740333	0.287367	-1.36528	Q3 (-2.28–-1.36)
chr4(+):165797964-165798387	0.7823	0.4434	-0.819113	1.02243	0.7201	-0.505738	Q4 (> -1.36)
chr4(+):165802155-165802509	0.5604	0.1974	-1.50533	0.1941	0.0601667	-1.68976	Q3 (-2.28–-1.36)
chr4(+):165998159-165998609	0.8077	0.1048	-2.94618	0.461433	0.355933	-0.374515	Q2 (-3.23–-2.28)
chr4(+):166174978-166175622	0.9619	0.1262	-2.93018	0.0905	0.0593667	-0.608265	Q2 (-3.23–-2.28)
chr4(+):166354585-166355132	2.486	0.8616	-1.52874	0.9138	0.2456	-1.89557	Q3 (-2.28–-1.36)
chr4(+):166380966-166381582	2.0335	1.4792	-0.459148	1.53287	1.08817	-0.494333	Q4 (> -1.36)
chr4(+):166424152-166424562	1.6824	0.9304	-0.854598	0.1672	0.062	-1.43123	Q4 (> -1.36)
chr4(+):166576595-166577027	0.5573	0.1709	-1.7053	0.0413333	0.0296333	-0.480085	Q3 (-2.28–-1.36)
chr4(+):166631317-166631760	1.633	0.2726	-2.58267	1.0579	0.488533	-1.11467	Q2 (-3.23–-2.28)
chr4(+):166641865-166642348	1.8109	0.4249	-2.09151	0.3131	0.0622667	-2.33009	Q3 (-2.28–-1.36)
chr4(+):166788189-166788578	1.0612	0.1744	-2.60522	0.132167	0.0167333	-2.98156	Q2 (-3.23–-2.28)
chr4(+):166793737-166794285	1.6765	0.9861	-0.765647	1.7998	1.3139	-0.453981	Q4 (> -1.36)
chr4(+):166838479-166838992	2.2994	0.2013	-3.51384	0.125233	0.0533333	-1.23151	Q1 (< -3.23)
chr4(+):166903782-166904439	1.3889	0.1999	-2.79659	0.476933	0.0211667	-4.49392	Q2 (-3.23–-2.28)
chr4(+):166935564-166936015	0.8962	0.1801	-2.31502	0.500367	0.514833	0.0411198	Q2 (-3.23–-2.28)
chr4(+):167007775-167008237	0.9173	0.2228	-2.04164	0.0708333	0.0584333	-0.277637	Q3 (-2.28–-1.36)
chr4(+):167086924-167087380	1.0334	0.5353	-0.948979	0.586467	0.744833	0.344869	Q4 (> -1.36)
chr4(+):167194114-167194537	0.8728	0.0203	-5.4261	0.0657333	0.0414667	-0.664673	Q1 (< -3.23)
chr4(+):167203089-167203885	1.8942	0.1771	-3.41895	0.522133	0.111933	-2.22178	Q1 (< -3.23)
chr4(+):167491343-167491699	1.39	1.1929	-0.220612	0.892033	0.7125	-0.324208	Q4 (> -1.36)
chr4(+):167677299-167677667	1.1932	1.1564	-0.0451954	0.7533	0.591833	-0.348034	Q4 (> -1.36)
chr4(+):167703041-167703410	1.5083	0.5218	-1.53135	0.135767	0.0559667	-1.27849	Q3 (-2.28–-1.36)
chr4(+):167780284-167780901	1.224	0.0759	-4.01136	0.1618	0.025	-2.69421	Q1 (< -3.23)
chr4(+):167846832-167847485	7.4123	0.2656	-4.80259	0.8307	0.0778333	-3.41587	Q1 (< -3.23)
chr4(+):167918892-167919564	3.2587	0.1841	-4.14574	0.370267	0.0439333	-3.07518	Q1 (< -3.23)
chr4(+):167921072-167921793	4.2438	0.5719	-2.89152	1.76123	0.720167	-1.29018	Q2 (-3.23–-2.28)
chr4(+):168127949-168128504	1.1214	0.2088	-2.42511	0.367067	0.116067	-1.66109	Q2 (-3.23–-2.28)
chr4(+):168137716-168139024	7.3913	1.2027	-2.61955	0.676767	0.162067	-2.06207	Q2 (-3.23–-2.28)
chr4(+):168139167-168139950	3.1482	1.2155	-1.37298	1.323	0.529267	-1.32175	Q3 (-2.28–-1.36)
chr4(+):168186295-168186737	1.1296	0.192	-2.55663	0.805433	0.434567	-0.890188	Q2 (-3.23–-2.28)
chr4(+):168186946-168187407	1.0546	0.2997	-1.8151	0.187633	0.0582667	-1.68717	Q3 (-2.28–-1.36)
chr4(+):168270121-168270403	0.6847	0.875	0.353811	0.544533	0.4131	-0.398529	Q4 (> -1.36)
chr4(+):168290962-168291457	1.947	0.3537	-2.46065	0.4611	0.1411	-1.70836	Q2 (-3.23–-2.28)
chr4(+):168292157-168292573	1.0187	0.2892	-1.81659	0.359433	0.0978	-1.87782	Q3 (-2.28–-1.36)
chr4(+):168300437-168300986	2.3871	0.4532	-2.39704	2.7605	1.11753	-1.30461	Q2 (-3.23–-2.28)
chr4(+):168779257-168779737	1.8197	1.9117	0.0711555	1.98863	1.8551	-0.10028	Q4 (> -1.36)
chr4(+):168879836-168880503	2.0809	0.1236	-4.07346	0.208833	0.0219333	-3.25116	Q1 (< -3.23)
chr4(+):169074792-169075475	1.8685	0.9617	-0.958222	0.399567	0.394267	-0.0192645	Q4 (> -1.36)
chr4(+):169086036-169086698	3.017	0.6118	-2.30198	0.4944	0.155167	-1.67186	Q2 (-3.23–-2.28)
chr4(+):169121858-169122372	1.9535	0.5544	-1.81706	1.24263	0.358667	-1.79269	Q3 (-2.28–-1.36)
chr4(+):169142159-169142792	2.8436	0.1893	-3.90897	0.558533	0.1091	-2.35599	Q1 (< -3.23)
chr4(+):169183572-169183980	0.9624	0.1891	-2.34749	0.2639	0.124567	-1.08307	Q2 (-3.23–-2.28)
chr4(+):169225934-169226623	3.3255	1.0838	-1.61747	4.66647	2.2247	-1.06872	Q3 (-2.28–-1.36)
chr4(+):169230082-169230523	0.8428	0.3825	-1.13973	1.82543	1.05577	-0.789948	Q4 (> -1.36)
chr4(+):169347455-169347914	0.8578	0.4353	-0.978631	0.599167	0.4283	-0.484336	Q4 (> -1.36)
chr4(+):169422407-169423004	5.9116	0.2762	-4.41976	2.0635	0.228667	-3.17378	Q1 (< -3.23)
chr4(+):169445107-169445445	0.7235	0.305	-1.24618	0.1694	0.1136	-0.576471	Q4 (> -1.36)
chr4(+):169481263-169481808	1.0529	0.6019	-0.806773	1.08617	0.6983	-0.637327	Q4 (> -1.36)
chr4(+):169482858-169483423	1.1219	0.1096	-3.35562	0.661033	0.406933	-0.699931	Q1 (< -3.23)
chr4(+):169490222-169490795	1.0207	0.538	-0.923881	3.456	4.16223	0.268255	Q4 (> -1.36)
chr4(+):169490978-169491592	3.3381	0.5471	-2.60915	0.5815	0.186433	-1.64112	Q2 (-3.23–-2.28)
chr4(+):169595884-169596527	1.9686	0.2565	-2.94014	0.1513	0.123933	-0.287848	Q2 (-3.23–-2.28)
chr4(+):169600979-169601431	1.8415	0.2373	-2.9561	0.969333	0.216933	-2.15974	Q2 (-3.23–-2.28)
chr4(+):169620306-169620881	4.153	0.635	-2.70933	0.794733	0.107533	-2.88569	Q2 (-3.23–-2.28)
chr4(+):169664590-169665111	1.0747	0.2892	-1.89379	0.0823333	0.0254667	-1.69287	Q3 (-2.28–-1.36)
chr4(+):169782148-169782439	1.4477	0.0687	-4.39731	0.063	0.0269333	-1.22596	Q1 (< -3.23)
chr4(+):169935741-169936063	0.694	0.1839	-1.91601	0.239767	0.339933	0.503621	Q3 (-2.28–-1.36)
chr4(+):169983547-169984129	0.8813	0.1488	-2.56626	0.2513	0.113133	-1.15139	Q2 (-3.23–-2.28)
chr4(+):169991144-169991559	0.8224	0.5064	-0.699563	2.62727	2.2903	-0.198026	Q4 (> -1.36)
chr4(+):169991937-169992321	1.7889	0.5757	-1.63568	1.9191	1.08427	-0.82371	Q3 (-2.28–-1.36)
chr4(+):170014069-170014721	3.383	0.0969	-5.12566	0.403867	0.0495667	-3.02644	Q1 (< -3.23)
chr4(+):170025293-170025767	1.214	0.8835	-0.458466	0.815133	0.7777	-0.0678223	Q4 (> -1.36)
chr4(+):170035776-170036111	0.6888	0.4582	-0.588108	0.348767	0.164067	-1.08798	Q4 (> -1.36)
chr4(+):170098134-170098968	1.5829	0.3391	-2.22279	0.216933	0.1009	-1.10433	Q3 (-2.28–-1.36)
chr4(+):170101278-170101819	0.9248	0.1522	-2.60317	0.461833	0.2076	-1.15357	Q2 (-3.23–-2.28)
chr4(+):170164804-170165366	1.0573	0.4859	-1.12165	0.0620667	0.0320333	-0.954245	Q4 (> -1.36)
chr4(+):170188313-170188585	0.7371	0.0315	-4.54844	0.0874	0.00716667	-3.60826	Q1 (< -3.23)
chr4(+):170208583-170208980	1.3777	0.3139	-2.13388	0.150333	0.0530333	-1.50319	Q3 (-2.28–-1.36)
chr4(+):170442010-170442494	0.8129	0.6126	-0.408133	0.475067	0.3251	-0.547246	Q4 (> -1.36)
chr4(+):170542759-170543283	0.8964	0.1518	-2.56197	0.1114	0.0971333	-0.197711	Q2 (-3.23–-2.28)
chr4(+):170556077-170556535	1.0663	0.3964	-1.42758	0.548233	0.674667	0.299385	Q3 (-2.28–-1.36)
chr4(+):170794120-170794557	1.3433	0.0847	-3.98728	0.0528667	0.0172333	-1.61716	Q1 (< -3.23)
chr4(+):170806425-170806780	1.0002	0.237	-2.07733	0.112433	0.0792667	-0.504284	Q3 (-2.28–-1.36)
chr4(+):171352785-171353212	1.346	1.1127	-0.274614	0.4599	0.335167	-0.456442	Q4 (> -1.36)
chr4(+):171445472-171445900	1.075	0.2256	-2.2525	0.254567	0.0239333	-3.41095	Q3 (-2.28–-1.36)
chr4(+):171709433-171709937	1.3344	1.0141	-0.395991	0.719633	0.891	0.308163	Q4 (> -1.36)
chr4(+):171829890-171830352	0.8539	0.0814	-3.39097	0.107067	0.0101667	-3.39659	Q1 (< -3.23)
chr4(+):172063748-172064198	0.8922	0.5732	-0.638329	0.0562667	0.0265667	-1.08266	Q4 (> -1.36)
chr4(+):172229709-172230262	2.1769	0.0644	-5.07907	0.257067	0.0183667	-3.80698	Q1 (< -3.23)
chr4(+):172603863-172604245	0.6769	0.1551	-2.12574	0.160367	0.0455667	-1.81532	Q3 (-2.28–-1.36)
chr4(+):172686568-172687048	0.9362	0.0429	-4.44777	0.0261667	0.0286333	0.129965	Q1 (< -3.23)
chr4(+):172824522-172824867	0.7688	0.6389	-0.267018	0.460633	0.704033	0.612025	Q4 (> -1.36)
chr4(+):173051002-173051316	0.7455	0.0546	-3.77124	0.726267	0.123167	-2.55989	Q1 (< -3.23)
chr4(+):173331683-173332572	3.7454	0.232	-4.01292	0.734967	0.0727	-3.33765	Q1 (< -3.23)
chr4(+):173647181-173647728	1.8041	0.1878	-3.26401	0.977733	0.2545	-1.94178	Q1 (< -3.23)
chr4(+):173883564-173884142	1.5036	2.2188	0.561359	1.87167	1.80743	-0.0503811	Q4 (> -1.36)
chr4(+):173903361-173903727	0.6243	0.2049	-1.60732	0.7219	0.524333	-0.461315	Q3 (-2.28–-1.36)
chr4(+):173959539-173960083	4.8432	0.6896	-2.81213	2.6696	0.885667	-1.59179	Q2 (-3.23–-2.28)
chr4(+):173960780-173961173	0.913	0.203	-2.16914	0.6421	0.194267	-1.72476	Q3 (-2.28–-1.36)
chr4(+):173977898-173978360	0.9524	0.2668	-1.83581	0.365333	0.167967	-1.12104	Q3 (-2.28–-1.36)
chr4(+):173978632-173979020	0.6991	0.2663	-1.39245	0.2132	0.109367	-0.963034	Q3 (-2.28–-1.36)
chr4(+):174089103-174089451	1.1716	0.3187	-1.87821	1.80183	1.5532	-0.214222	Q3 (-2.28–-1.36)
chr4(+):174103582-174104082	0.7168	0.2037	-1.81512	0.452433	0.372767	-0.279432	Q3 (-2.28–-1.36)
chr4(+):174459650-174460068	1.9873	0.8464	-1.2314	0.940167	0.706733	-0.411751	Q4 (> -1.36)
chr4(+):174529785-174530052	0.3881	0.7816	1.01	0.4231	0.245833	-0.783318	Q4 (> -1.36)
chr4(+):175226872-175227553	2.2887	0.1205	-4.24742	0.297033	0.0838	-1.8256	Q1 (< -3.23)
chr4(+):175317656-175318165	1.2727	0.081	-3.97383	0.744933	0.0530667	-3.81123	Q1 (< -3.23)
chr4(+):175440185-175440505	1.4724	0.0259	-5.82907	0.522867	0.082	-2.67275	Q1 (< -3.23)
chr4(+):175459219-175459641	0.8898	0.0421	-4.40159	0.169	0.0535667	-1.65762	Q1 (< -3.23)
chr4(+):175699838-175700307	1.1619	1.0546	-0.13979	0.562867	0.388367	-0.535374	Q4 (> -1.36)
chr4(+):175715795-175716360	1.2491	0.2912	-2.10081	0.5663	0.153567	-1.8827	Q3 (-2.28–-1.36)
chr4(+):175941232-175941609	0.6273	0.6988	0.155724	0.465667	0.587833	0.33611	Q4 (> -1.36)
chr4(+):175998100-175998572	1.1999	0.1257	-3.25486	0.286533	0.257567	-0.153757	Q1 (< -3.23)
chr4(+):176011122-176011690	5.2487	0.6847	-2.93842	0.386733	0.0433333	-3.15779	Q2 (-3.23–-2.28)
chr4(+):176160130-176160757	1.947	1.2184	-0.676265	1.17273	0.6561	-0.837887	Q4 (> -1.36)
chr4(+):176188140-176188703	2.6297	0.6145	-2.09741	0.928867	0.277467	-1.74316	Q3 (-2.28–-1.36)
chr4(+):176230340-176230651	0.6695	0.1642	-2.02763	0.0857333	0.114967	0.423287	Q3 (-2.28–-1.36)
chr4(+):176298730-176299080	0.6554	0.1477	-2.14971	0.0435	0.0905	1.0569	Q3 (-2.28–-1.36)
chr4(+):176468952-176469401	1.7341	0.1091	-3.99046	0.0871	0.00593333	-3.87576	Q1 (< -3.23)
chr4(+):176511436-176511772	0.5644	0.0526	-3.42358	0.1842	0.0763333	-1.27089	Q1 (< -3.23)
chr4(+):176629722-176630366	3.5274	0.2186	-4.01224	1.4321	0.2599	-2.4621	Q1 (< -3.23)
chr4(+):176630441-176630714	0.8462	0.1878	-2.1718	0.637167	0.326867	-0.962969	Q3 (-2.28–-1.36)
chr4(+):176634391-176635155	6.8168	0.4248	-4.00424	3.69137	0.701033	-2.3966	Q1 (< -3.23)
chr4(+):176635508-176636285	1.3954	0.4369	-1.6753	3.3507	2.19233	-0.611995	Q3 (-2.28–-1.36)
chr4(+):176733141-176733501	0.7817	0.1716	-2.18757	0.107933	0.0405333	-1.41296	Q3 (-2.28–-1.36)
chr4(+):176794710-176795840	2.4446	0.2347	-3.38071	2.0215	0.909667	-1.15202	Q1 (< -3.23)
chr4(+):176812849-176813391	4.0659	1.4157	-1.52206	1.35427	0.624167	-1.11751	Q3 (-2.28–-1.36)
chr4(+):177045315-177045812	0.9176	0.1774	-2.37086	0.0925667	0.00736667	-3.65141	Q2 (-3.23–-2.28)
chr4(+):177159289-177159703	0.689	0.4088	-0.753109	1.05123	1.632	0.634558	Q4 (> -1.36)
chr4(+):177244717-177245188	1.0661	0.2514	-2.08429	0.114533	0.0384	-1.57659	Q3 (-2.28–-1.36)
chr4(+):177500218-177500955	3.9371	0.0567	-6.11764	1.48297	0.158067	-3.22988	Q1 (< -3.23)
chr4(+):177547940-177548341	1.1083	0.1472	-2.9125	0.182633	0.111067	-0.717524	Q2 (-3.23–-2.28)
chr4(+):177613454-177613908	1.396	0.7492	-0.897876	1.64717	1.43937	-0.194552	Q4 (> -1.36)
chr4(+):177623121-177623650	5.1625	0.1802	-4.8404	0.3554	0.0162667	-4.44945	Q1 (< -3.23)
chr4(+):177623701-177624223	3.7771	0.1106	-5.09386	0.514033	0.0913	-2.49318	Q1 (< -3.23)
chr4(+):177648332-177648791	3.21	0.3061	-3.3905	0.1566	0.0188	-3.05828	Q1 (< -3.23)
chr4(+):177702067-177702654	1.4855	0.1352	-3.45778	0.7123	0.109267	-2.70463	Q1 (< -3.23)
chr4(+):177715319-177716174	2.7192	0.5136	-2.40447	1.3973	0.576433	-1.27742	Q2 (-3.23–-2.28)
chr4(+):177804139-177804863	2.7998	0.4557	-2.61917	2.14747	0.590533	-1.86255	Q2 (-3.23–-2.28)
chr4(+):177813939-177814498	0.9409	0.0369	-4.67235	0.144067	0.0342	-2.07467	Q1 (< -3.23)
chr4(+):177814931-177815683	0.8612	0.232	-1.89222	0.2331	0.0524667	-2.15148	Q3 (-2.28–-1.36)
chr4(+):177815763-177816045	0.5906	0.2461	-1.26294	0.578567	0.283167	-1.03083	Q4 (> -1.36)
chr4(+):177966490-177966878	0.6586	0.1354	-2.28217	0.228833	0.2097	-0.12597	Q3 (-2.28–-1.36)
chr4(+):178004611-178005053	2.3342	0.246	-3.2462	0.108767	0.0369	-1.55954	Q1 (< -3.23)
chr4(+):178692708-178693192	2.5961	0.6142	-2.07957	0.703733	0.201533	-1.80401	Q3 (-2.28–-1.36)
chr4(+):178706547-178707077	1.4092	0.1944	-2.85778	0.3645	0.0387667	-3.23303	Q2 (-3.23–-2.28)
chr4(+):178859384-178859805	0.7304	0.6045	-0.272944	0.2633	0.3403	0.3701	Q4 (> -1.36)
chr4(+):178930384-178930954	1.0235	0.0723	-3.82337	0.195233	0.0460667	-2.0834	Q1 (< -3.23)
chr4(+):179015576-179016277	2.0346	0.0888	-4.51804	0.358367	0.0157667	-4.50649	Q1 (< -3.23)
chr4(+):179068374-179068724	0.8499	0.1332	-2.6737	0.104167	0.0186	-2.48552	Q2 (-3.23–-2.28)
chr4(+):179273384-179273816	0.9671	0.0923	-3.38926	0.00423333	0.0130333	1.62234	Q1 (< -3.23)
chr4(+):179319473-179319846	0.7009	0.1128	-2.63544	0.0320333	0.0155	-1.04731	Q2 (-3.23–-2.28)
chr4(+):179335210-179335550	0.8859	0.254	-1.80232	0.0969667	0.0760333	-0.350857	Q3 (-2.28–-1.36)
chr4(+):179681871-179682252	0.6763	0.1197	-2.49824	0.296867	0.0818667	-1.85847	Q2 (-3.23–-2.28)
chr4(+):179736065-179736516	1.7937	0.2608	-2.78192	0.1292	0.0873333	-0.565002	Q2 (-3.23–-2.28)
chr4(+):179791103-179791611	0.79	0.1584	-2.31828	0.199267	0.0420333	-2.24509	Q2 (-3.23–-2.28)
chr4(+):179876858-179877249	0.5862	0.1668	-1.81327	0.122667	0.0630667	-0.959794	Q3 (-2.28–-1.36)
chr4(+):180085895-180086697	3.3807	0.6409	-2.39915	1.45527	1.0737	-0.438693	Q2 (-3.23–-2.28)
chr4(+):180110350-180110899	4.3504	0.7632	-2.51101	0.346733	0.155933	-1.1529	Q2 (-3.23–-2.28)
chr4(+):180211402-180211873	1.4643	0.4097	-1.83757	0.3863	0.126833	-1.60679	Q3 (-2.28–-1.36)
chr4(+):180336830-180337399	6.7646	2.7899	-1.27779	0.782	0.2901	-1.43062	Q4 (> -1.36)
chr4(+):180460379-180460713	0.6505	0.0375	-4.11659	0.0350667	0.0137667	-1.34892	Q1 (< -3.23)
chr4(+):180558002-180558358	0.7584	0.7242	-0.0665708	0.184967	0.264333	0.515093	Q4 (> -1.36)
chr4(+):180724899-180725395	1.3559	0.2371	-2.51568	0.4372	0.200667	-1.12349	Q2 (-3.23–-2.28)
chr4(+):181052111-181052663	1.2178	0.1963	-2.63315	0.308133	0.0708	-2.12173	Q2 (-3.23–-2.28)
chr4(+):181128545-181129474	1.1389	0.2267	-2.32878	0.3113	0.1269	-1.29461	Q2 (-3.23–-2.28)
chr4(+):181243213-181243596	0.6586	0.0547	-3.58979	0.0559	0.0266333	-1.06962	Q1 (< -3.23)
chr4(+):181394053-181394764	1.7349	0.2316	-2.90515	0.301467	0.0583333	-2.36961	Q2 (-3.23–-2.28)
chr4(+):181463546-181464155	1.1046	0.2369	-2.22117	0.522267	0.481	-0.11875	Q3 (-2.28–-1.36)
chr4(+):181577133-181577668	1.1613	1.0065	-0.206394	0.339533	0.219	-0.632622	Q4 (> -1.36)
chr4(+):181791779-181792259	4.8187	0.3978	-3.59853	0.575867	0.0611333	-3.2357	Q1 (< -3.23)
chr4(+):181984317-181984962	4.6348	0.1427	-5.02145	0.8999	0.0852	-3.40084	Q1 (< -3.23)
chr4(+):182100224-182100777	0.9146	0.1483	-2.62462	0.224267	0.0889	-1.33496	Q2 (-3.23–-2.28)
chr4(+):182622408-182622712	0.8847	0.1315	-2.75013	0.113167	0.0369333	-1.61545	Q2 (-3.23–-2.28)
chr4(+):183369923-183370299	1.8	0.7159	-1.33017	4.12583	6.2897	0.608306	Q4 (> -1.36)
chr4(+):183705558-183706024	0.9562	1.6485	0.78577	1.6875	1.55613	-0.116922	Q4 (> -1.36)
chr4(+):183978438-183978997	1.4906	0.0369	-5.33613	0.407533	0.2563	-0.669085	Q1 (< -3.23)
chr4(+):184022090-184022620	1.0075	0.2333	-2.11052	0.187633	0.135967	-0.464663	Q3 (-2.28–-1.36)
chr4(+):184092773-184093474	1.8992	0.1809	-3.39213	1.23707	0.507967	-1.28412	Q1 (< -3.23)
chr4(+):184112155-184112734	2.6529	0.5829	-2.18625	0.254167	0.1041	-1.2878	Q3 (-2.28–-1.36)
chr4(+):184160900-184161515	1.2665	0.2504	-2.33854	0.112267	0.0225	-2.31893	Q2 (-3.23–-2.28)
chr4(+):184174567-184175153	1.3326	0.5572	-1.25798	0.257433	0.1443	-0.835128	Q4 (> -1.36)
chr4(+):184176638-184176981	0.9762	0.1807	-2.43358	0.8075	0.114733	-2.81518	Q2 (-3.23–-2.28)
chr4(+):184181566-184182173	2.1418	1.1205	-0.934681	3.0099	1.34593	-1.16111	Q4 (> -1.36)
chr4(+):184275410-184275778	0.7662	0.2007	-1.93268	0.487167	0.3765	-0.371766	Q3 (-2.28–-1.36)
chr4(+):184424515-184425150	1.4705	1.1619	-0.339821	0.362733	0.4424	0.286442	Q4 (> -1.36)
chr4(+):184557614-184558073	0.7369	0.5019	-0.554069	0.550267	0.3479	-0.661458	Q4 (> -1.36)
chr4(+):184579636-184579908	0.7149	0.3244	-1.13997	0.354667	0.391267	0.141688	Q4 (> -1.36)
chr4(+):184679160-184679699	2.07	0.2186	-3.24327	0.9995	0.3487	-1.51922	Q1 (< -3.23)
chr4(+):184681291-184681908	7.2321	0.3863	-4.22662	2.21617	0.4093	-2.43684	Q1 (< -3.23)
chr4(+):184686191-184686739	1.6656	0.7165	-1.217	0.317567	0.149833	-1.0837	Q4 (> -1.36)
chr4(+):185129602-185130139	0.9966	0.7802	-0.353171	0.632133	0.531467	-0.25025	Q4 (> -1.36)
chr4(+):185383777-185384359	1.974	0.1559	-3.66243	0.5059	0.1005	-2.33166	Q1 (< -3.23)
chr4(+):185570167-185570667	0.8251	0.4103	-1.00789	4.5756	4.87833	0.0924274	Q4 (> -1.36)
chr4(+):185716227-185716749	1.1107	0.2291	-2.27742	0.742	0.134833	-2.46024	Q3 (-2.28–-1.36)
chr4(+):185729165-185729550	0.7548	0.0886	-3.09072	0.2234	0.1293	-0.788907	Q2 (-3.23–-2.28)
chr4(+):185759313-185759950	5.073	0.3559	-3.8333	1.89663	0.1789	-3.40622	Q1 (< -3.23)
chr4(+):185766515-185766978	0.9015	0.1291	-2.80384	0.517	0.263567	-0.971996	Q2 (-3.23–-2.28)
chr4(+):185813849-185814442	3.6099	0.1513	-4.57647	0.152367	0.0168	-3.18101	Q1 (< -3.23)
chr4(+):185816132-185816446	0.6621	0.1225	-2.43427	0.176933	0.1129	-0.64816	Q2 (-3.23–-2.28)
chr4(+):185820033-185820357	0.7037	0.8747	0.313828	0.786633	0.4827	-0.704564	Q4 (> -1.36)
chr4(+):185834977-185835202	0.3827	0.7875	1.04107	0.244633	0.174033	-0.491257	Q4 (> -1.36)
chr4(+):185858461-185859071	1.3511	0.2505	-2.43125	0.814433	0.763633	-0.0929165	Q2 (-3.23–-2.28)
chr4(+):186225019-186225445	0.9452	0.1345	-2.81301	0.587867	0.244433	-1.26605	Q2 (-3.23–-2.28)
chr4(+):186246895-186247439	1.0847	0.2313	-2.22946	0.285867	0.0758	-1.91507	Q3 (-2.28–-1.36)
chr4(+):186304647-186305094	0.6648	0.2119	-1.64954	1.49597	1.8822	0.331342	Q3 (-2.28–-1.36)
chr4(+):186317688-186318017	0.9147	0.1548	-2.56289	8.04883	9.33477	0.213834	Q2 (-3.23–-2.28)
chr4(+):186435005-186435562	2.2308	0.4519	-2.30349	0.846567	0.504733	-0.746102	Q2 (-3.23–-2.28)
chr4(+):186481038-186481305	0.6293	0.1354	-2.21652	0.809433	0.7122	-0.18463	Q3 (-2.28–-1.36)
chr4(+):186488845-186489325	2.8594	0.4017	-2.83152	2.51317	1.5022	-0.742429	Q2 (-3.23–-2.28)
chr4(+):186512904-186513301	1.1697	0.1609	-2.8619	0.431467	0.143967	-1.58351	Q2 (-3.23–-2.28)
chr4(+):186513454-186513871	1.1143	0.2976	-1.90469	0.0756667	0.110133	0.541521	Q3 (-2.28–-1.36)
chr4(+):186558614-186559051	0.7528	0.0258	-4.86682	0.388067	0.166	-1.22512	Q1 (< -3.23)
chr4(+):186634765-186635178	0.9406	0.1688	-2.47827	0.115767	0.0992333	-0.222323	Q2 (-3.23–-2.28)
chr4(+):186642979-186643477	2.5212	0.1231	-4.35621	0.4584	0.0322667	-3.82849	Q1 (< -3.23)
chr4(+):186732477-186732835	0.6665	0.1104	-2.59386	0.602967	0.483133	-0.319657	Q2 (-3.23–-2.28)
chr4(+):186738596-186739059	0.7105	0.1196	-2.57062	0.642067	0.5565	-0.206341	Q2 (-3.23–-2.28)
chr4(+):186787261-186787569	0.6143	0.2012	-1.61031	0.423	0.343733	-0.299368	Q3 (-2.28–-1.36)
chr4(+):186833771-186834319	1.491	0.2088	-2.83609	0.2657	0.218967	-0.279087	Q2 (-3.23–-2.28)
chr4(+):186847726-186847976	0.8802	0.1943	-2.17955	0.0356667	0.0476	0.416385	Q3 (-2.28–-1.36)
chr4(+):187036919-187037197	0.385	0.9114	1.24323	0.388333	0.273833	-0.503997	Q4 (> -1.36)
chr4(+):187148381-187148841	3.0519	1.8377	-0.731806	0.520667	0.2617	-0.992446	Q4 (> -1.36)
chr4(+):187475540-187476084	1.7077	0.8963	-0.930001	0.865967	0.821733	-0.0756412	Q4 (> -1.36)
chr4(+):187587396-187587914	1.0213	0.4735	-1.10897	0.9667	0.6819	-0.503508	Q4 (> -1.36)
chr4(+):187596810-187597211	0.9524	0.1392	-2.77441	0.0898	0.0856333	-0.068543	Q2 (-3.23–-2.28)
chr4(+):187609779-187610152	0.7088	0.138	-2.36071	0.0222333	0.0182	-0.288786	Q2 (-3.23–-2.28)
chr4(+):187656918-187657440	1.7914	0.7884	-1.18409	1.13993	1.1405	0.000716993	Q4 (> -1.36)
chr4(+):187971979-187972264	0.7823	0.6241	-0.325945	0.344533	0.2259	-0.608959	Q4 (> -1.36)
chr4(+):188309158-188309609	1.0145	0.2191	-2.21111	0.126533	0.0602	-1.07168	Q3 (-2.28–-1.36)
chr4(+):188400646-188400985	0.8295	0.1404	-2.5627	0.130233	0.0858333	-0.601489	Q2 (-3.23–-2.28)
chr4(+):188401618-188402111	1.1718	0.3883	-1.59348	0.984733	0.874067	-0.17199	Q3 (-2.28–-1.36)
chr4(+):188783529-188783813	0.7871	0.3326	-1.24276	0.387833	0.515633	0.410909	Q4 (> -1.36)
chr4(+):189922402-189922911	1.1899	0.4685	-1.34472	5.03897	5.93783	0.236809	Q4 (> -1.36)
chr4(+):190058461-190058838	1.0819	1.1073	0.033479	0.9978	0.806567	-0.306957	Q4 (> -1.36)
chr4(+):190543449-190544088	3.0649	1.0261	-1.57867	3.89577	3.42663	-0.185115	Q3 (-2.28–-1.36)
chr4(+):190655884-190656592	2.562	1.3534	-0.920682	3.5	2.0097	-0.800375	Q4 (> -1.36)
chr4(+):190736983-190737387	0.8143	0.2688	-1.59903	0.1317	0.0524667	-1.32778	Q3 (-2.28–-1.36)
chr5(+):149853-150351	1.2847	0.3309	-1.95696	0.400533	0.1961	-1.03033	Q3 (-2.28–-1.36)
chr5(+):166698-167120	1.5323	0.7806	-0.973043	1.58973	1.35237	-0.233298	Q4 (> -1.36)
chr5(+):407174-407536	0.9585	0.0474	-4.33782	0.0338667	0.0276	-0.295198	Q1 (< -3.23)
chr5(+):716712-717390	2.3005	0.6515	-1.82011	0.825	0.198333	-2.05647	Q3 (-2.28–-1.36)
chr5(+):759189-759579	1.3485	0.6455	-1.06287	4.56703	3.32993	-0.455764	Q4 (> -1.36)
chr5(+):1128554-1128953	1.1523	0.0625	-4.20452	0.7436	0.487433	-0.609322	Q1 (< -3.23)
chr5(+):1152785-1153412	2.2016	0.4188	-2.39422	1.81257	1.1731	-0.627708	Q2 (-3.23–-2.28)
chr5(+):1174424-1175035	1.7122	0.5173	-1.72678	1.7015	2.0402	0.261903	Q3 (-2.28–-1.36)
chr5(+):1227793-1228198	0.7735	0.3598	-1.10421	2.35113	3.315	0.495653	Q4 (> -1.36)
chr5(+):1316236-1316742	1.6541	0.4729	-1.80644	6.47157	5.53913	-0.224455	Q3 (-2.28–-1.36)
chr5(+):1865122-1865548	0.7444	0.952	0.354884	0.362767	0.387733	0.0960229	Q4 (> -1.36)
chr5(+):1889145-1889556	1.3323	0.5527	-1.26935	1.26947	0.8074	-0.652867	Q4 (> -1.36)
chr5(+):3741448-3741952	2.9929	0.5192	-2.52718	0.752867	0.2506	-1.58701	Q2 (-3.23–-2.28)
chr5(+):4501863-4502178	0.7122	0.6465	-0.139632	0.438533	0.342267	-0.357566	Q4 (> -1.36)
chr5(+):4615821-4616241	1.2194	0.5135	-1.24774	0.949267	0.9713	0.0331035	Q4 (> -1.36)
chr5(+):4862577-4863059	0.7837	0.2072	-1.91928	0.1084	0.0356333	-1.60507	Q3 (-2.28–-1.36)
chr5(+):5135897-5136460	2.8854	0.6152	-2.22964	0.534467	0.0867333	-2.62344	Q3 (-2.28–-1.36)
chr5(+):5411866-5412486	1.9707	0.0647	-4.9288	0.347433	0.0930333	-1.90092	Q1 (< -3.23)
chr5(+):5420365-5421051	2.3055	0.1526	-3.91725	0.5143	0.160967	-1.67585	Q1 (< -3.23)
chr5(+):5467490-5467956	0.7962	0.038	-4.38906	0.0567	0.0359667	-0.656688	Q1 (< -3.23)
chr5(+):6406195-6406497	1.3571	0.097	-3.8064	0.0756667	0.0153667	-2.29985	Q1 (< -3.23)
chr5(+):6419426-6419919	0.6595	0.1629	-2.01739	0.307533	0.180067	-0.772212	Q3 (-2.28–-1.36)
chr5(+):6636190-6636528	0.6593	0.1333	-2.30626	0.4708	0.338667	-0.475248	Q2 (-3.23–-2.28)
chr5(+):6966676-6967055	0.8286	0.6498	-0.35068	0.6082	0.527333	-0.205831	Q4 (> -1.36)
chr5(+):7170917-7171378	1.6213	1.3341	-0.281284	1.0182	1.03617	0.0252351	Q4 (> -1.36)
chr5(+):7194195-7194449	0.7387	0.5407	-0.45016	0.347267	0.343367	-0.0162939	Q4 (> -1.36)
chr5(+):7851706-7852267	3.934	0.4045	-3.28179	1.12757	0.3703	-1.60645	Q1 (< -3.23)
chr5(+):8227245-8227604	0.8011	0.1565	-2.35582	0.876967	0.635467	-0.464706	Q2 (-3.23–-2.28)
chr5(+):8546598-8547214	2.9506	0.2487	-3.56853	0.103233	0.0299	-1.78769	Q1 (< -3.23)
chr5(+):8558151-8558551	1.2833	0.0252	-5.67029	0.220533	0.0361333	-2.60959	Q1 (< -3.23)
chr5(+):8613010-8613888	1.1218	0.094	-3.57701	0.321333	0.119433	-1.42787	Q1 (< -3.23)
chr5(+):10016605-10017043	1.4754	0.7977	-0.887188	1.16253	0.9032	-0.364155	Q4 (> -1.36)
chr5(+):10323977-10324428	0.8224	0.1408	-2.54619	0.485067	0.131333	-1.88495	Q2 (-3.23–-2.28)
chr5(+):10354201-10354763	0.9991	0.3948	-1.33951	0.645567	0.788767	0.289032	Q4 (> -1.36)
chr5(+):10366331-10366766	2.4682	0.3116	-2.98569	0.716567	0.3181	-1.17162	Q2 (-3.23–-2.28)
chr5(+):10494563-10495064	0.8082	1.8904	1.22591	0.111633	0.0596667	-0.903771	Q4 (> -1.36)
chr5(+):10601404-10601884	1.1546	0.2989	-1.94966	1.97393	1.61823	-0.286654	Q3 (-2.28–-1.36)
chr5(+):10733530-10733993	0.8516	0.3832	-1.15208	0.3437	0.0973667	-1.81965	Q4 (> -1.36)
chr5(+):10774138-10774577	0.9187	0.1073	-3.09794	0.0625667	0.0450333	-0.474401	Q2 (-3.23–-2.28)
chr5(+):10780286-10780831	1.0426	0.5398	-0.949689	0.893967	0.7547	-0.244318	Q4 (> -1.36)
chr5(+):10962147-10962605	0.9241	0.2368	-1.96438	1.0724	1.21333	0.178133	Q3 (-2.28–-1.36)
chr5(+):11293092-11293381	0.9001	0.1808	-2.31569	0.2891	0.161933	-0.836169	Q2 (-3.23–-2.28)
chr5(+):11293556-11293985	0.665	0.1879	-1.82339	0.160767	0.0374667	-2.10129	Q3 (-2.28–-1.36)
chr5(+):11649066-11649418	0.7345	0.1134	-2.69534	0.0228667	0.0065	-1.81473	Q2 (-3.23–-2.28)
chr5(+):11711941-11712384	0.9317	0.0895	-3.37991	0.304533	0.0414333	-2.87774	Q1 (< -3.23)
chr5(+):11725006-11725458	1.7324	0.614	-1.49646	1.01	1.23517	0.29035	Q3 (-2.28–-1.36)
chr5(+):11733526-11734065	1.1818	0.0849	-3.79908	0.4867	0.134667	-1.85364	Q1 (< -3.23)
chr5(+):11734391-11734985	3.233	0.3392	-3.25267	0.78	0.140333	-2.47462	Q1 (< -3.23)
chr5(+):11766055-11766509	0.9196	0.1378	-2.73843	0.0588667	0.0558	-0.0771858	Q2 (-3.23–-2.28)
chr5(+):11854323-11854912	1.5189	0.1612	-3.2361	0.352733	0.0606667	-2.5396	Q1 (< -3.23)
chr5(+):11962079-11962515	0.9972	0.2059	-2.27594	3.42747	3.2929	-0.0577839	Q3 (-2.28–-1.36)
chr5(+):11992647-11993156	1.2012	0.2655	-2.17769	0.181767	0.0502333	-1.85537	Q3 (-2.28–-1.36)
chr5(+):12022021-12022458	1.0415	0.1389	-2.90654	0.2909	0.100967	-1.52664	Q2 (-3.23–-2.28)
chr5(+):12022563-12022946	0.6404	0.3446	-0.894051	0.0327333	0.0399333	0.286833	Q4 (> -1.36)
chr5(+):12109330-12109958	1.1404	0.3713	-1.61888	0.7638	0.2346	-1.70299	Q3 (-2.28–-1.36)
chr5(+):12262773-12263210	0.6495	0.1325	-2.29334	0.147733	0.0646333	-1.19265	Q2 (-3.23–-2.28)
chr5(+):12894327-12894728	0.7706	0.2	-1.94598	0.139833	0.104133	-0.425276	Q3 (-2.28–-1.36)
chr5(+):12961971-12962532	0.7335	0.0498	-3.88058	0.105833	0.0143333	-2.88435	Q1 (< -3.23)
chr5(+):13052712-13053126	0.6575	0.0995	-2.72422	0.0387333	0.025	-0.631648	Q2 (-3.23–-2.28)
chr5(+):13177375-13177865	1.5607	0.0748	-4.38301	0.639867	0.185133	-1.78921	Q1 (< -3.23)
chr5(+):13194838-13195382	1.2822	0.339	-1.91926	0.0737	0.0203667	-1.85545	Q3 (-2.28–-1.36)
chr5(+):13282698-13283216	0.6737	0.1211	-2.47591	0.0991667	0.0115333	-3.10405	Q2 (-3.23–-2.28)
chr5(+):13416861-13417284	1.4038	0.8384	-0.743627	0.870167	0.6453	-0.431322	Q4 (> -1.36)
chr5(+):13606168-13606679	1.0585	0.5957	-0.829363	0.3358	0.1665	-1.01208	Q4 (> -1.36)
chr5(+):13731095-13731406	0.5923	0.1746	-1.76227	0.247433	0.195133	-0.34258	Q3 (-2.28–-1.36)
chr5(+):13944215-13944630	0.7908	0.1169	-2.75804	0.5768	0.1962	-1.55575	Q2 (-3.23–-2.28)
chr5(+):13944696-13945560	4.1242	1.1124	-1.89044	1.64567	0.7153	-1.20205	Q3 (-2.28–-1.36)
chr5(+):14008857-14010152	4.0428	0.2162	-4.22492	1.24737	0.371767	-1.74642	Q1 (< -3.23)
chr5(+):14084389-14084888	2.2025	0.0329	-6.06491	0.0594333	0.0193	-1.62267	Q1 (< -3.23)
chr5(+):14272282-14273030	1.9406	0.2481	-2.96751	0.2794	0.0837333	-1.73846	Q2 (-3.23–-2.28)
chr5(+):14523725-14524228	2.0139	0.1597	-3.65656	0.722533	0.2848	-1.34312	Q1 (< -3.23)
chr5(+):14529139-14529539	0.9503	0.15	-2.66342	0.820833	0.2032	-2.01419	Q2 (-3.23–-2.28)
chr5(+):14564714-14565169	0.8626	0.2157	-1.99967	0.1004	0.0672333	-0.578511	Q3 (-2.28–-1.36)
chr5(+):14570132-14570461	0.6153	0.0363	-4.08325	0.314133	0.064	-2.29523	Q1 (< -3.23)
chr5(+):14580720-14581316	0.9386	0.3061	-1.61651	1.1877	1.19143	0.00452775	Q3 (-2.28–-1.36)
chr5(+):14588806-14589579	3.1988	0.2668	-3.5837	5.1446	2.5708	-1.00084	Q1 (< -3.23)
chr5(+):14627369-14627819	0.8426	0.1919	-2.13449	0.9645	0.7141	-0.433655	Q3 (-2.28–-1.36)
chr5(+):14627884-14628339	0.649	0.1857	-1.80524	0.612067	0.292567	-1.06492	Q3 (-2.28–-1.36)
chr5(+):14636202-14636615	0.7493	0.0658	-3.50938	0.161233	0.0553667	-1.54206	Q1 (< -3.23)
chr5(+):14717067-14717521	4.8498	1.1785	-2.04097	0.8307	0.329267	-1.33507	Q3 (-2.28–-1.36)
chr5(+):14788329-14788817	1.2829	0.4055	-1.66163	1.23863	0.688533	-0.847151	Q3 (-2.28–-1.36)
chr5(+):14826046-14826441	0.6267	0.112	-2.48428	0.0988333	0.00653333	-3.91911	Q2 (-3.23–-2.28)
chr5(+):14853759-14854288	2.8968	0.1732	-4.06395	0.7059	0.12	-2.55643	Q1 (< -3.23)
chr5(+):14864199-14865133	1.9498	0.2208	-3.14251	1.32943	0.398333	-1.73876	Q2 (-3.23–-2.28)
chr5(+):14983826-14984323	2.0977	0.8304	-1.33693	0.546	0.260633	-1.06688	Q4 (> -1.36)
chr5(+):15008507-15008990	1.5211	0.1895	-3.00485	2.3445	1.73693	-0.432738	Q2 (-3.23–-2.28)
chr5(+):15009413-15009983	1.5309	0.6395	-1.25936	0.866567	0.379733	-1.19032	Q4 (> -1.36)
chr5(+):15027061-15027418	1.5167	0.141	-3.42717	0.226067	0.0713667	-1.66343	Q1 (< -3.23)
chr5(+):15271761-15272168	0.7364	0.5823	-0.338727	0.621933	0.4555	-0.449309	Q4 (> -1.36)
chr5(+):15292361-15292801	0.715	0.3043	-1.23245	0.4256	0.5572	0.388697	Q4 (> -1.36)
chr5(+):15356774-15357166	1.1838	0.1279	-3.21034	0.316	0.0958667	-1.72082	Q2 (-3.23–-2.28)
chr5(+):15396525-15396846	0.7268	1.1212	0.625413	0.455167	0.476633	0.0664849	Q4 (> -1.36)
chr5(+):15824366-15824700	0.6374	0.2961	-1.10611	0.1781	0.191067	0.101389	Q4 (> -1.36)
chr5(+):15835008-15835450	1.5377	0.5348	-1.5237	0.330967	0.0488667	-2.75976	Q3 (-2.28–-1.36)
chr5(+):15902013-15902638	1.8408	0.0863	-4.41483	0.511967	0.153033	-1.7422	Q1 (< -3.23)
chr5(+):15912023-15912414	0.848	1.04	0.294447	0.658567	0.6559	-0.00585362	Q4 (> -1.36)
chr5(+):16271880-16272444	0.9742	0.0784	-3.63529	0.378733	0.140533	-1.43027	Q1 (< -3.23)
chr5(+):16275638-16276009	1.6574	0.7987	-1.0532	0.8625	0.5897	-0.548543	Q4 (> -1.36)
chr5(+):16335781-16336208	0.8032	0.918	0.192735	0.846033	0.732	-0.208871	Q4 (> -1.36)
chr5(+):16492308-16493272	1.6137	0.5459	-1.56366	1.11153	0.665067	-0.74098	Q3 (-2.28–-1.36)
chr5(+):16542207-16542978	1.8755	0.773	-1.27873	1.1571	0.469467	-1.30142	Q4 (> -1.36)
chr5(+):16547518-16547999	0.9746	0.0689	-3.82223	0.188767	0.0944333	-0.999236	Q1 (< -3.23)
chr5(+):16573169-16574017	6.7491	0.196	-5.10577	4.1624	0.4854	-3.10017	Q1 (< -3.23)
chr5(+):16588422-16589043	2.3163	0.1108	-4.38579	1.52057	0.4803	-1.6626	Q1 (< -3.23)
chr5(+):16602891-16603412	0.9024	0.0709	-3.66991	0.1576	0.0445333	-1.82331	Q1 (< -3.23)
chr5(+):16615683-16616514	2.1689	0.2751	-2.97894	1.41933	0.7412	-0.937279	Q2 (-3.23–-2.28)
chr5(+):16787468-16787893	1.1092	0.4796	-1.20962	0.693933	0.5332	-0.38012	Q4 (> -1.36)
chr5(+):16815535-16816083	1.5533	0.1128	-3.7835	0.841433	0.246567	-1.77087	Q1 (< -3.23)
chr5(+):16864480-16864875	0.7135	0.5461	-0.385748	0.182967	0.183033	0.000525572	Q4 (> -1.36)
chr5(+):16881248-16881831	2.3834	1.4081	-0.759271	0.906767	0.401933	-1.17378	Q4 (> -1.36)
chr5(+):16884724-16885163	1.3381	1.0084	-0.408118	0.372733	0.296633	-0.329463	Q4 (> -1.36)
chr5(+):16936626-16937193	0.9204	0.4262	-1.11073	1.64787	1.51747	-0.118935	Q4 (> -1.36)
chr5(+):17023380-17023852	0.8015	0.1181	-2.76269	0.1068	0.0338	-1.65982	Q2 (-3.23–-2.28)
chr5(+):17058443-17058992	0.811	0.1391	-2.54358	0.2749	0.160533	-0.776034	Q2 (-3.23–-2.28)
chr5(+):17064550-17064933	0.6946	0.1064	-2.70668	0.0434	0.0444667	0.0350292	Q2 (-3.23–-2.28)
chr5(+):17101137-17101929	0.8798	0.4607	-0.933348	0.210633	0.117733	-0.839211	Q4 (> -1.36)
chr5(+):17115738-17116409	3.8078	0.3161	-3.5905	0.5439	0.101633	-2.41997	Q1 (< -3.23)
chr5(+):17206051-17206566	2.1577	1.2907	-0.741341	0.425967	0.1927	-1.14438	Q4 (> -1.36)
chr5(+):17305056-17306699	4.251	0.8723	-2.28491	3.30643	1.8592	-0.830594	Q2 (-3.23–-2.28)
chr5(+):17312282-17313000	3.9872	0.5855	-2.76763	2.1659	0.759367	-1.5121	Q2 (-3.23–-2.28)
chr5(+):17325969-17326499	1.983	0.9553	-1.05366	0.890867	0.4702	-0.921935	Q4 (> -1.36)
chr5(+):17340975-17341340	1.0817	0.6301	-0.779648	0.427333	0.539333	0.335815	Q4 (> -1.36)
chr5(+):17365786-17366171	0.8997	0.4828	-0.898018	2.43047	1.76477	-0.461756	Q4 (> -1.36)
chr5(+):17401750-17402402	1.6615	0.3313	-2.32628	1.06717	0.164867	-2.69441	Q2 (-3.23–-2.28)
chr5(+):17405135-17405544	0.9113	0.1715	-2.40972	0.0984	0.00746667	-3.72012	Q2 (-3.23–-2.28)
chr5(+):17445264-17445754	0.6628	0.0422	-3.97326	0.168833	0.0380333	-2.15026	Q1 (< -3.23)
chr5(+):17465392-17465824	1.161	0.136	-3.09369	0.173167	0.0523667	-1.72544	Q2 (-3.23–-2.28)
chr5(+):17755145-17755679	0.7543	0.312	-1.27359	0.691367	0.534033	-0.372521	Q4 (> -1.36)
chr5(+):17761688-17762376	2.4967	0.2011	-3.63404	0.280533	0.0428	-2.71249	Q1 (< -3.23)
chr5(+):17951854-17952289	1.2647	0.2119	-2.57734	2.9476	2.45207	-0.265543	Q2 (-3.23–-2.28)
chr5(+):17998310-17998925	2.3312	0.0806	-4.85415	0.135633	0.0226	-2.58532	Q1 (< -3.23)
chr5(+):18048564-18048982	2.1652	0.2999	-2.85195	0.623333	0.107033	-2.54194	Q2 (-3.23–-2.28)
chr5(+):18158112-18158417	1.1075	0.1007	-3.45917	0.265433	0.190933	-0.475281	Q1 (< -3.23)
chr5(+):18305481-18305924	0.7216	0.3659	-0.97975	0.287	0.250567	-0.195856	Q4 (> -1.36)
chr5(+):18472133-18472651	0.7704	0.5953	-0.371991	0.526267	0.5007	-0.0718476	Q4 (> -1.36)
chr5(+):18638659-18639229	2.1501	0.3723	-2.52987	0.1431	0.0178667	-3.00168	Q2 (-3.23–-2.28)
chr5(+):18639465-18640340	2.388	0.0471	-5.66393	0.288567	0.0425667	-2.76111	Q1 (< -3.23)
chr5(+):18837621-18838149	1.1342	0.1505	-2.91384	0.287633	0.149467	-0.944407	Q2 (-3.23–-2.28)
chr5(+):18984768-18985107	1.1232	0.4854	-1.21037	2.12267	2.02317	-0.0692627	Q4 (> -1.36)
chr5(+):18988795-18989181	1.1846	0.508	-1.2215	0.246367	0.0674667	-1.86856	Q4 (> -1.36)
chr5(+):19161725-19162174	0.886	0.5775	-0.617486	0.526633	0.383267	-0.45845	Q4 (> -1.36)
chr5(+):19527152-19527517	1.0072	0.0174	-5.85512	0.0160333	0.0173333	0.112475	Q1 (< -3.23)
chr5(+):19531517-19531959	0.8912	0.1761	-2.33935	0.641	0.483967	-0.405417	Q2 (-3.23–-2.28)
chr5(+):19769833-19770278	0.8566	0.0897	-3.25544	0.0921667	0.0042	-4.45578	Q1 (< -3.23)
chr5(+):19852389-19852794	0.8259	0.119	-2.79501	0.111133	0.0461	-1.26945	Q2 (-3.23–-2.28)
chr5(+):19880812-19881467	7.187	1.2553	-2.51736	1.0843	0.311	-1.80178	Q2 (-3.23–-2.28)
chr5(+):20007285-20007764	0.7455	0.0941	-2.98594	0.0712667	0.0071	-3.32734	Q2 (-3.23–-2.28)
chr5(+):20008620-20009009	1.1389	0.1347	-3.07982	0.3537	0.0512	-2.78831	Q2 (-3.23–-2.28)
chr5(+):20023933-20024539	1.2673	0.0901	-3.81409	0.511667	0.0932667	-2.45577	Q1 (< -3.23)
chr5(+):20056901-20057515	7.1459	1.3279	-2.42797	1.0726	0.3274	-1.71199	Q2 (-3.23–-2.28)
chr5(+):20129614-20130030	0.8002	0.145	-2.46431	0.246533	0.0634333	-1.95847	Q2 (-3.23–-2.28)
chr5(+):20360298-20360636	0.6945	0.4188	-0.729713	0.1995	0.248	0.313951	Q4 (> -1.36)
chr5(+):20497381-20497841	2.1965	0.7426	-1.56455	1.74483	0.417833	-2.06209	Q3 (-2.28–-1.36)
chr5(+):20500575-20501027	1.2304	0.0646	-4.25145	0.407067	0.125233	-1.70065	Q1 (< -3.23)
chr5(+):20784959-20785263	0.448	0.832	0.893085	0.494433	0.513967	0.0558988	Q4 (> -1.36)
chr5(+):20813708-20814200	1.3751	0.5068	-1.44005	0.5448	0.0555667	-3.29344	Q3 (-2.28–-1.36)
chr5(+):21171187-21171771	1.7609	0.2754	-2.67671	0.2675	0.0714	-1.90554	Q2 (-3.23–-2.28)
chr5(+):21204388-21204765	0.7218	0.1251	-2.52852	0.223433	0.0377333	-2.56593	Q2 (-3.23–-2.28)
chr5(+):21205880-21206250	0.6539	0.1044	-2.64695	0.0362667	0.0452333	0.318742	Q2 (-3.23–-2.28)
chr5(+):21225537-21225948	1.2131	0.7128	-0.767129	0.628567	0.306033	-1.03838	Q4 (> -1.36)
chr5(+):21340089-21341041	4.9358	1.1917	-2.05026	0.805967	0.2895	-1.47716	Q3 (-2.28–-1.36)
chr5(+):21600525-21601022	0.9327	0.2988	-1.64223	0.0700333	0.0323	-1.11651	Q3 (-2.28–-1.36)
chr5(+):21674469-21674806	0.7226	0.0159	-5.5061	0.162633	0.0658333	-1.30473	Q1 (< -3.23)
chr5(+):21687112-21687371	0.7432	0.0869	-3.09632	0.2535	0.0464333	-2.44875	Q2 (-3.23–-2.28)
chr5(+):21813989-21814729	1.0275	0.1226	-3.06711	0.718067	0.1409	-2.34945	Q2 (-3.23–-2.28)
chr5(+):21842824-21843312	0.9743	0.1505	-2.6946	0.12	0.0586	-1.03406	Q2 (-3.23–-2.28)
chr5(+):22060041-22060442	0.6311	0.1254	-2.33133	0.0846667	0.0376333	-1.16978	Q2 (-3.23–-2.28)
chr5(+):22070154-22070859	4.9198	0.1745	-4.8173	2.1689	0.207033	-3.38903	Q1 (< -3.23)
chr5(+):22079744-22080655	1.28	0.2654	-2.2699	0.447767	0.112333	-1.99496	Q3 (-2.28–-1.36)
chr5(+):22084459-22084889	1.4146	0.0958	-3.88422	0.379967	0.0699	-2.44251	Q1 (< -3.23)
chr5(+):22090542-22091187	1.7873	0.0891	-4.32621	0.4634	0.0819333	-2.49974	Q1 (< -3.23)
chr5(+):22140505-22140875	0.8478	0.1438	-2.55966	0.124867	0.0198667	-2.65197	Q2 (-3.23–-2.28)
chr5(+):22216050-22216498	4.0853	0.0367	-6.79852	0.234133	0.0569333	-2.03998	Q1 (< -3.23)
chr5(+):22425287-22425628	0.9791	0.135	-2.8585	0.1087	0.0868333	-0.324031	Q2 (-3.23–-2.28)
chr5(+):22649191-22649684	1.2299	0.4613	-1.41476	1.66153	2.3829	0.520203	Q3 (-2.28–-1.36)
chr5(+):22762616-22763149	1.1545	0.0436	-4.7268	0.537033	0.0667333	-3.00853	Q1 (< -3.23)
chr5(+):22835668-22836078	0.7992	0.0843	-3.24495	0.392867	0.159	-1.30501	Q1 (< -3.23)
chr5(+):22836955-22837353	0.9766	0.1858	-2.39402	0.115233	0.0327667	-1.81426	Q2 (-3.23–-2.28)
chr5(+):23158760-23159081	1.2612	0.1382	-3.18997	0.182367	0.0701667	-1.37798	Q2 (-3.23–-2.28)
chr5(+):23195949-23196314	0.6351	0.0611	-3.37774	0.273467	0.0606333	-2.17318	Q1 (< -3.23)
chr5(+):23265160-23265612	0.7232	0.2203	-1.71493	0.0800333	0.0256	-1.64446	Q3 (-2.28–-1.36)
chr5(+):23446358-23447018	1.0877	0.3228	-1.75257	0.526833	0.346967	-0.60255	Q3 (-2.28–-1.36)
chr5(+):23468731-23469143	0.7558	0.1232	-2.617	0.329533	0.0743333	-2.14834	Q2 (-3.23–-2.28)
chr5(+):23494457-23495269	4.935	0.2747	-4.16712	1.0563	0.0305333	-5.11249	Q1 (< -3.23)
chr5(+):23495666-23496041	0.8847	0.1064	-3.05569	0.372167	0.0878667	-2.08256	Q2 (-3.23–-2.28)
chr5(+):23564326-23564797	0.9619	0.2084	-2.20653	0.1545	0.0627667	-1.29954	Q3 (-2.28–-1.36)
chr5(+):23590554-23591012	1.3276	0.1335	-3.31391	0.1414	0.0097	-3.86565	Q1 (< -3.23)
chr5(+):23704213-23704718	1.1904	0.204	-2.54481	1.1576	0.501033	-1.20816	Q2 (-3.23–-2.28)
chr5(+):23727232-23727834	3.4415	0.1451	-4.56792	2.58027	1.0376	-1.31427	Q1 (< -3.23)
chr5(+):23962013-23962623	3.5822	0.1014	-5.14272	0.124633	0.00366667	-5.08708	Q1 (< -3.23)
chr5(+):23991074-23991456	1.0201	0.1963	-2.37758	0.704033	0.0810333	-3.11906	Q2 (-3.23–-2.28)
chr5(+):23994653-23995310	1.4032	0.2876	-2.28659	1.0783	0.5219	-1.04691	Q2 (-3.23–-2.28)
chr5(+):24073304-24073811	1.3926	0.1205	-3.53068	0.396133	0.142633	-1.47367	Q1 (< -3.23)
chr5(+):24353711-24354178	1.6949	0.3275	-2.37163	0.328667	0.2333	-0.494439	Q2 (-3.23–-2.28)
chr5(+):24473731-24474216	1.3391	0.1199	-3.48136	0.261433	0.0673667	-1.95634	Q1 (< -3.23)
chr5(+):24529148-24529525	1.2375	0.2349	-2.39731	0.278933	0.0391	-2.83468	Q2 (-3.23–-2.28)
chr5(+):24547129-24547729	2.7032	0.7875	-1.77932	0.545633	0.175733	-1.63454	Q3 (-2.28–-1.36)
chr5(+):24665655-24666131	3.6844	0.1659	-4.47304	0.306	0.0368333	-3.05445	Q1 (< -3.23)
chr5(+):24820379-24820756	0.6915	0.0362	-4.25567	0.137467	0.0467333	-1.55656	Q1 (< -3.23)
chr5(+):24823676-24824024	1.0274	0.5198	-0.982969	1.40497	2.16287	0.622409	Q4 (> -1.36)
chr5(+):25004968-25005286	1.1799	0.2413	-2.28976	0.147133	0.104533	-0.493161	Q2 (-3.23–-2.28)
chr5(+):25057227-25057575	0.7222	0.1044	-2.79028	0.241433	0.0498333	-2.27644	Q2 (-3.23–-2.28)
chr5(+):25083183-25083444	0.8368	0.9845	0.234508	0.5486	0.626667	0.191944	Q4 (> -1.36)
chr5(+):25255166-25255840	9.5472	0.6646	-3.84452	0.625867	0.0502667	-3.63818	Q1 (< -3.23)
chr5(+):25337073-25337538	0.5227	0.1674	-1.64268	0.0781333	0.0471333	-0.72919	Q3 (-2.28–-1.36)
chr5(+):25384060-25384414	0.8224	0.6998	-0.232898	0.617867	0.556	-0.152211	Q4 (> -1.36)
chr5(+):25504600-25505053	2.1319	0.2613	-3.02836	0.0594333	0.0652667	0.135074	Q2 (-3.23–-2.28)
chr5(+):25744285-25744790	1.5667	0.17	-3.20412	0.168167	0.0499	-1.75278	Q2 (-3.23–-2.28)
chr5(+):25848725-25849846	1.5124	0.1175	-3.68611	0.389467	0.220167	-0.822904	Q1 (< -3.23)
chr5(+):26182244-26182671	1.0588	0.2431	-2.12281	0.1024	0.0413667	-1.30768	Q3 (-2.28–-1.36)
chr5(+):26278214-26278608	0.9043	0.0686	-3.72052	0.2255	0.0525333	-2.10182	Q1 (< -3.23)
chr5(+):26476364-26476882	0.8944	0.6747	-0.406674	0.4382	0.293533	-0.578065	Q4 (> -1.36)
chr5(+):26577924-26578594	2.6909	0.1675	-4.00586	0.186933	0.0336333	-2.47456	Q1 (< -3.23)
chr5(+):26641623-26642161	2.85	0.0988	-4.85031	0.210133	0.00203333	-6.69131	Q1 (< -3.23)
chr5(+):26680335-26680713	0.8091	0.9012	0.155529	0.0458333	0.0559	0.286451	Q4 (> -1.36)
chr5(+):26702970-26703448	0.9063	0.159	-2.51096	0.0609	0.0317333	-0.940443	Q2 (-3.23–-2.28)
chr5(+):26737836-26738235	1.5526	0.1681	-3.20729	0.1701	0.00463333	-5.19819	Q2 (-3.23–-2.28)
chr5(+):26765115-26765590	0.6354	0.2118	-1.58496	0.0314	0.0345333	0.137225	Q3 (-2.28–-1.36)
chr5(+):26847439-26847823	0.9839	1.113	0.17787	0.5308	0.452467	-0.230357	Q4 (> -1.36)
chr5(+):26923453-26923899	1.1335	0.0957	-3.56612	0.179467	0.0197	-3.18745	Q1 (< -3.23)
chr5(+):27387511-27388019	1.7173	0.1439	-3.577	0.406733	0.0799333	-2.34721	Q1 (< -3.23)
chr5(+):27443211-27443490	0.7839	0.0422	-4.21535	0.0858	0.0515667	-0.734539	Q1 (< -3.23)
chr5(+):27850397-27850701	0.6942	0.0034	-7.67367	0.0171333	0.0165333	-0.0514282	Q1 (< -3.23)
chr5(+):28103027-28103457	0.6798	0.084	-3.01665	0.109	0.0428	-1.34865	Q2 (-3.23–-2.28)
chr5(+):28190082-28190493	0.6654	0.1316	-2.33806	0.2119	0.0501667	-2.07858	Q2 (-3.23–-2.28)
chr5(+):28193466-28193998	1.2176	0.0775	-3.9737	0.217867	0.113367	-0.942449	Q1 (< -3.23)
chr5(+):28549631-28550074	1.3631	0.2492	-2.45152	0.0575333	0.0532	-0.112972	Q2 (-3.23–-2.28)
chr5(+):28678417-28679185	2.61	0.2525	-3.36969	0.3413	0.1755	-0.959569	Q1 (< -3.23)
chr5(+):28711877-28712298	0.8341	0.2643	-1.65804	0.0739667	0.0214	-1.78926	Q3 (-2.28–-1.36)
chr5(+):28714434-28714860	2.4965	0.2041	-3.61256	0.207467	0.0222333	-3.22208	Q1 (< -3.23)
chr5(+):28789032-28789547	2.3058	0.4802	-2.26356	0.6618	0.1295	-2.35344	Q3 (-2.28–-1.36)
chr5(+):28825259-28825568	0.5922	0.0673	-3.13741	0.0746333	0.0003	-7.95871	Q2 (-3.23–-2.28)
chr5(+):28862108-28863423	1.7752	0.2353	-2.91541	0.564667	0.2731	-1.04797	Q2 (-3.23–-2.28)
chr5(+):28880618-28881512	2.541	1.0127	-1.32719	1.90983	0.5699	-1.74467	Q4 (> -1.36)
chr5(+):28998526-28999081	1.1589	0.0955	-3.60111	0.0508	0.0635667	0.323442	Q1 (< -3.23)
chr5(+):29011244-29011910	2.1426	0.3405	-2.65364	0.0584333	0.021	-1.4764	Q2 (-3.23–-2.28)
chr5(+):29068773-29069141	1.0213	0.6585	-0.633151	2.6088	3.53227	0.437208	Q4 (> -1.36)
chr5(+):29152871-29153253	0.7062	0.0373	-4.24283	0.0156333	0.0407667	1.38276	Q1 (< -3.23)
chr5(+):29162446-29163021	1.7247	0.3607	-2.25747	0.325533	0.1057	-1.62283	Q3 (-2.28–-1.36)
chr5(+):29304382-29304852	0.9738	0.1812	-2.42604	0.1678	0.0331333	-2.34039	Q2 (-3.23–-2.28)
chr5(+):29366291-29366916	1.453	0.0896	-4.01939	0.5727	0.0197	-4.86151	Q1 (< -3.23)
chr5(+):29378254-29378707	1.5154	0.38	-1.99563	1.11927	0.646467	-0.791906	Q3 (-2.28–-1.36)
chr5(+):29380422-29380976	2.0865	0.1134	-4.20159	1.5605	0.204233	-2.93372	Q1 (< -3.23)
chr5(+):29381287-29381833	1.8969	0.1348	-3.81475	0.331233	0.0406	-3.0283	Q1 (< -3.23)
chr5(+):29415339-29415668	0.8096	0.0954	-3.08515	0.0887667	0.0394667	-1.16938	Q2 (-3.23–-2.28)
chr5(+):29434375-29434837	1.0454	0.1341	-2.96267	0.159567	0.00553333	-4.84987	Q2 (-3.23–-2.28)
chr5(+):29469611-29470077	0.8487	0.2997	-1.50174	0.2024	0.0291333	-2.79647	Q3 (-2.28–-1.36)
chr5(+):29521171-29521910	2.9121	0.1601	-4.18501	0.758867	0.0691	-3.45709	Q1 (< -3.23)
chr5(+):29729412-29730121	1.9178	0.1433	-3.74234	0.284467	0.0451667	-2.65493	Q1 (< -3.23)
chr5(+):29750398-29751168	4.31	0.1607	-4.74525	1.17697	0.0791333	-3.89464	Q1 (< -3.23)
chr5(+):29780517-29781003	1.601	0.1935	-3.04857	0.7326	0.191433	-1.93618	Q2 (-3.23–-2.28)
chr5(+):29859901-29860402	1.3669	0.0823	-4.05387	0.1249	0.00486667	-4.6817	Q1 (< -3.23)
chr5(+):29944282-29945104	3.1243	0.0875	-5.15811	0.645433	0.0551	-3.55014	Q1 (< -3.23)
chr5(+):29960905-29961361	0.6013	0.1938	-1.63352	0.212	0.128233	-0.725293	Q3 (-2.28–-1.36)
chr5(+):29996353-29996772	0.9906	0.4533	-1.12784	0.0435333	0.00696667	-2.64358	Q4 (> -1.36)
chr5(+):30028517-30028789	0.6962	0.051	-3.77093	0.231067	0.0366	-2.65839	Q1 (< -3.23)
chr5(+):30030223-30030675	0.8129	0.2507	-1.69712	0.191367	0.0555667	-1.78405	Q3 (-2.28–-1.36)
chr5(+):30045707-30046396	4.3466	0.0764	-5.83017	0.380933	0.0563667	-2.75662	Q1 (< -3.23)
chr5(+):30079305-30079771	0.8021	0.271	-1.56549	0.0622	0.00416667	-3.89995	Q3 (-2.28–-1.36)
chr5(+):30194682-30195270	1.2566	0.1607	-2.96708	0.2358	0.107133	-1.13816	Q2 (-3.23–-2.28)
chr5(+):30228065-30228649	2.3307	0.0816	-4.83605	0.674933	0.198367	-1.76658	Q1 (< -3.23)
chr5(+):30428901-30429337	1.3112	2.5289	0.947622	0.8178	0.893433	0.127612	Q4 (> -1.36)
chr5(+):30605694-30606217	3.1455	0.5124	-2.61795	0.740533	0.0891333	-3.05453	Q2 (-3.23–-2.28)
chr5(+):30607269-30607830	1.2347	0.0314	-5.29725	0.406133	0.0721	-2.49388	Q1 (< -3.23)
chr5(+):30823397-30823762	0.8668	0.575	-0.592137	0.523733	0.655333	0.323396	Q4 (> -1.36)
chr5(+):31184696-31185089	1.0419	0.0966	-3.43105	0.0249333	0.0294333	0.239375	Q1 (< -3.23)
chr5(+):31442310-31442815	2.2943	0.1474	-3.96025	0.1045	0.0881	-0.246289	Q1 (< -3.23)
chr5(+):31990521-31991141	1.7119	0.6021	-1.50752	0.551267	0.592867	0.104957	Q3 (-2.28–-1.36)
chr5(+):32129311-32129709	1.487	0.1402	-3.40685	0.262033	0.0479333	-2.45065	Q1 (< -3.23)
chr5(+):32193657-32194165	3.2572	0.9034	-1.8502	3.8209	3.87413	0.0199611	Q3 (-2.28–-1.36)
chr5(+):32233803-32234379	1.5508	0.1184	-3.71127	1.65773	0.807633	-1.03744	Q1 (< -3.23)
chr5(+):32254968-32255483	1.1368	0.2865	-1.98837	1.6668	1.4287	-0.222378	Q3 (-2.28–-1.36)
chr5(+):32259157-32259538	0.7719	0.131	-2.55885	0.243067	0.2223	-0.128844	Q2 (-3.23–-2.28)
chr5(+):32268103-32268489	0.827	0.2132	-1.95568	0.334267	0.119267	-1.48681	Q3 (-2.28–-1.36)
chr5(+):32274146-32274608	0.9355	0.2123	-2.13963	0.333467	0.1265	-1.39841	Q3 (-2.28–-1.36)
chr5(+):32331318-32331721	1.0721	0.2342	-2.19463	1.05447	1.05243	-0.00278464	Q3 (-2.28–-1.36)
chr5(+):32559667-32559978	0.6735	0.2649	-1.34623	0.3084	0.0196	-3.97588	Q4 (> -1.36)
chr5(+):32814558-32815127	2.0613	0.2898	-2.83042	0.8601	0.489867	-0.812115	Q2 (-3.23–-2.28)
chr5(+):32887454-32887947	5.4994	0.5601	-3.29552	1.17367	0.340267	-1.78628	Q1 (< -3.23)
chr5(+):32889084-32889779	3.5029	0.1965	-4.15595	0.500633	0.0343	-3.86747	Q1 (< -3.23)
chr5(+):32973678-32974211	1.1822	0.1231	-3.26357	0.216533	0.0206667	-3.38921	Q1 (< -3.23)
chr5(+):33011692-33012271	2.3934	0.1904	-3.65196	0.832967	0.1164	-2.83917	Q1 (< -3.23)
chr5(+):33026744-33027228	0.9218	0.254	-1.85963	0.161933	0.0921	-0.814127	Q3 (-2.28–-1.36)
chr5(+):33122731-33123198	1.1414	0.8103	-0.494276	0.595267	0.6476	0.121567	Q4 (> -1.36)
chr5(+):33240563-33240986	0.787	0.3848	-1.03225	0.392333	0.243733	-0.686776	Q4 (> -1.36)
chr5(+):33487334-33487706	1.2152	0.214	-2.50551	0.415667	0.177633	-1.22652	Q2 (-3.23–-2.28)
chr5(+):33888612-33889023	0.9679	0.1396	-2.79356	0.111133	0.0476333	-1.22225	Q2 (-3.23–-2.28)
chr5(+):33959676-33960033	0.8484	0.1835	-2.20896	0.0839	0.0635333	-0.401157	Q3 (-2.28–-1.36)
chr5(+):34001421-34001800	1.8386	0.6296	-1.5461	1.13343	0.6918	-0.712273	Q3 (-2.28–-1.36)
chr5(+):34036857-34037461	1.9593	0.0793	-4.62687	0.653233	0.2305	-1.50283	Q1 (< -3.23)
chr5(+):34051398-34051775	0.7794	0.0034	-7.84069	0.0916	0.0393667	-1.21837	Q1 (< -3.23)
chr5(+):34148185-34148692	0.9433	0.8027	-0.232856	0.689333	0.5679	-0.279565	Q4 (> -1.36)
chr5(+):34163706-34164230	1.3085	0.0936	-3.80526	0.123133	0.0773	-0.671681	Q1 (< -3.23)
chr5(+):34234292-34234846	0.8572	0.9667	0.173436	0.7163	0.655133	-0.128775	Q4 (> -1.36)
chr5(+):34245848-34246677	6.8256	1.9104	-1.83708	1.1263	0.4047	-1.47667	Q3 (-2.28–-1.36)
chr5(+):34390010-34390491	0.6665	0.156	-2.09506	0.357967	0.0519667	-2.78417	Q3 (-2.28–-1.36)
chr5(+):34447515-34447774	0.8724	0.2244	-1.95892	0.208733	0.0581667	-1.8434	Q3 (-2.28–-1.36)
chr5(+):34450457-34450850	1.0421	0.2635	-1.98362	0.3674	0.191333	-0.941263	Q3 (-2.28–-1.36)
chr5(+):34466605-34466983	0.7447	0.2665	-1.48252	2.75327	2.3446	-0.231803	Q3 (-2.28–-1.36)
chr5(+):34487318-34487965	1.0187	0.1249	-3.02788	0.407567	0.1956	-1.05913	Q2 (-3.23–-2.28)
chr5(+):34509421-34509858	0.9641	0.302	-1.67463	0.243933	0.0365667	-2.73789	Q3 (-2.28–-1.36)
chr5(+):34511237-34511528	0.7193	0.0579	-3.63496	0.4517	0.0228	-4.30826	Q1 (< -3.23)
chr5(+):34526472-34526886	0.758	0.19	-1.9962	0.1076	0.0298667	-1.84907	Q3 (-2.28–-1.36)
chr5(+):34550786-34551429	2.0278	0.0839	-4.5951	0.429033	0.148633	-1.52933	Q1 (< -3.23)
chr5(+):34585708-34586197	1.23	0.1919	-2.68023	0.403233	0.178267	-1.17758	Q2 (-3.23–-2.28)
chr5(+):34625580-34626239	1.327	0.196	-2.75924	0.773867	0.359267	-1.10703	Q2 (-3.23–-2.28)
chr5(+):34683267-34683707	0.7755	0.2617	-1.56721	0.438333	0.205033	-1.09617	Q3 (-2.28–-1.36)
chr5(+):34706894-34707487	3.7853	0.5044	-2.90777	1.3175	1.3875	0.0746848	Q2 (-3.23–-2.28)
chr5(+):34731391-34731735	0.9971	0.4081	-1.28882	0.0585333	0.0463667	-0.33617	Q4 (> -1.36)
chr5(+):34751566-34752175	1.103	0.1419	-2.95849	0.294967	0.0948667	-1.63658	Q2 (-3.23–-2.28)
chr5(+):34831441-34831818	1.1773	0.0546	-4.43044	0.0389667	0.0381	-0.0324495	Q1 (< -3.23)
chr5(+):34930394-34930893	1.0013	0.4334	-1.2081	0.8275	0.5469	-0.597482	Q4 (> -1.36)
chr5(+):35188154-35188723	1.4232	0.2055	-2.79193	0.564267	0.4025	-0.487388	Q2 (-3.23–-2.28)
chr5(+):35198156-35198550	1.1328	0.4434	-1.35321	1.3411	0.753467	-0.831801	Q4 (> -1.36)
chr5(+):35237927-35238400	1.3683	0.7429	-0.881145	5.18773	5.41003	0.0605332	Q4 (> -1.36)
chr5(+):35285023-35285555	0.965	0.106	-3.18646	0.0849333	0.0559	-0.603483	Q2 (-3.23–-2.28)
chr5(+):35297231-35297809	1.1934	0.0762	-3.96914	0.0910333	0.044	-1.04889	Q1 (< -3.23)
chr5(+):35306605-35307318	3.3029	1.0467	-1.65789	1.44547	0.437	-1.72583	Q3 (-2.28–-1.36)
chr5(+):35443035-35443551	2.1967	0.0508	-5.43437	0.325467	0.0433667	-2.90785	Q1 (< -3.23)
chr5(+):35494553-35494913	1.2358	0.9918	-0.317324	0.573833	0.478667	-0.26161	Q4 (> -1.36)
chr5(+):35623621-35624153	0.8709	0.1549	-2.49117	0.205933	0.0940667	-1.13042	Q2 (-3.23–-2.28)
chr5(+):35659783-35660078	0.9771	0.5805	-0.75121	0.161433	0.1114	-0.535189	Q4 (> -1.36)
chr5(+):35758258-35758743	0.7117	0.2635	-1.43347	0.0788333	0.0858667	0.123292	Q3 (-2.28–-1.36)
chr5(+):35831282-35831733	0.6349	0.0967	-2.71494	0.4481	0.0618	-2.85814	Q2 (-3.23–-2.28)
chr5(+):36041249-36041713	0.8616	0.1955	-2.13985	0.183867	0.185467	0.0125	Q3 (-2.28–-1.36)
chr5(+):36074310-36074679	0.9379	0.0362	-4.69537	0.0522667	0.0098	-2.41504	Q1 (< -3.23)
chr5(+):36087725-36088176	1.6694	0.1756	-3.24896	0.0909	0.0148333	-2.61544	Q1 (< -3.23)
chr5(+):36108806-36109391	5.2845	0.2386	-4.4691	0.366267	0.0784333	-2.22336	Q1 (< -3.23)
chr5(+):36241927-36242324	0.8966	0.1724	-2.3787	9.07303	9.65787	0.0901196	Q2 (-3.23–-2.28)
chr5(+):36285958-36286449	0.8755	0.1318	-2.73176	0.171267	0.0625667	-1.45278	Q2 (-3.23–-2.28)
chr5(+):36366962-36367544	1.8188	0.1809	-3.32972	0.502567	0.131433	-1.93498	Q1 (< -3.23)
chr5(+):36704022-36704531	0.7003	0.0656	-3.41621	0.215833	0.0387667	-2.47703	Q1 (< -3.23)
chr5(+):36730819-36731345	0.731	0.0784	-3.22095	0.0972	0.0387333	-1.32738	Q2 (-3.23–-2.28)
chr5(+):36741329-36741634	0.7389	0.0836	-3.1438	0.135267	0.111933	-0.273167	Q2 (-3.23–-2.28)
chr5(+):36832327-36832889	3.2283	0.0488	-6.04775	0.299467	0.0366333	-3.03117	Q1 (< -3.23)
chr5(+):36944622-36945047	1.4788	1.307	-0.178168	0.00973333	0.0400333	2.0402	Q4 (> -1.36)
chr5(+):36949303-36949949	3.1779	0.8802	-1.85217	0.522733	0.3138	-0.73623	Q3 (-2.28–-1.36)
chr5(+):37001883-37002238	0.7549	0.1353	-2.48012	0.246433	0.0876333	-1.49165	Q2 (-3.23–-2.28)
chr5(+):37002286-37003110	2.1046	0.1412	-3.89773	0.853633	0.2204	-1.95349	Q1 (< -3.23)
chr5(+):37073891-37074362	0.901	0.2943	-1.61424	0.2221	0.0422333	-2.39476	Q3 (-2.28–-1.36)
chr5(+):37190825-37191241	0.7732	0.1313	-2.55797	0.400167	0.336933	-0.248138	Q2 (-3.23–-2.28)
chr5(+):37549433-37549903	2.1425	0.2308	-3.21458	0.376467	0.0279	-3.75419	Q2 (-3.23–-2.28)
chr5(+):37667956-37668921	1.8897	0.7127	-1.40679	0.969467	0.971467	0.0029732	Q3 (-2.28–-1.36)
chr5(+):37717476-37718214	1.5377	0.6568	-1.22725	2.38923	1.47393	-0.696876	Q4 (> -1.36)
chr5(+):37738657-37739459	2.2024	0.2266	-3.28086	0.674967	0.1195	-2.49781	Q1 (< -3.23)
chr5(+):38441592-38442405	1.2134	0.2492	-2.28368	2.60967	2.7659	0.0838835	Q2 (-3.23–-2.28)
chr5(+):38500658-38501045	0.7498	0.1363	-2.45972	0.495133	0.253533	-0.965642	Q2 (-3.23–-2.28)
chr5(+):38576483-38577035	1.1111	0.5253	-1.08078	1.0351	1.05707	0.0302962	Q4 (> -1.36)
chr5(+):38613910-38614446	1.5899	0.2225	-2.83706	1.8649	2.1411	0.199254	Q2 (-3.23–-2.28)
chr5(+):38672373-38672796	1.6172	0.6426	-1.33151	0.700933	0.202833	-1.78898	Q4 (> -1.36)
chr5(+):38692875-38693336	1.6199	0.4595	-1.81777	0.8818	0.684167	-0.366104	Q3 (-2.28–-1.36)
chr5(+):38782954-38783631	4.426	1.187	-1.89868	2.25657	0.654	-1.78677	Q3 (-2.28–-1.36)
chr5(+):38803308-38803779	1.7323	1.1663	-0.57075	0.2108	0.112633	-0.904241	Q4 (> -1.36)
chr5(+):39040926-39041458	1.063	0.3624	-1.55249	0.125433	0.0839	-0.580178	Q3 (-2.28–-1.36)
chr5(+):39044131-39044743	1.2604	0.1001	-3.65437	0.0731333	0.0502667	-0.540927	Q1 (< -3.23)
chr5(+):39049372-39049829	2.1772	0.3984	-2.45018	0.162667	0.0214667	-2.92175	Q2 (-3.23–-2.28)
chr5(+):39073223-39073748	2.709	0.9207	-1.55696	0.979033	0.718733	-0.445901	Q3 (-2.28–-1.36)
chr5(+):39075138-39075519	0.8549	0.489	-0.805921	1.30837	1.32243	0.0154281	Q4 (> -1.36)
chr5(+):39284631-39285151	1.7276	0.2264	-2.93182	0.426067	0.0619333	-2.78229	Q2 (-3.23–-2.28)
chr5(+):39605951-39606616	1.9541	0.299	-2.70829	0.497233	0.0815	-2.60905	Q2 (-3.23–-2.28)
chr5(+):39712819-39713521	4.047	0.1754	-4.52813	0.8833	0.0994667	-3.15062	Q1 (< -3.23)
chr5(+):39713612-39714025	0.8943	0.1923	-2.2174	1.29687	0.872967	-0.571032	Q3 (-2.28–-1.36)
chr5(+):39716447-39717300	4.7822	0.2761	-4.11441	3.5056	1.22773	-1.51366	Q1 (< -3.23)
chr5(+):39788008-39788448	1.054	1.2621	0.259951	0.825433	0.4546	-0.860554	Q4 (> -1.36)
chr5(+):39896715-39897299	3.0327	0.2575	-3.55796	0.316033	0.1272	-1.31298	Q1 (< -3.23)
chr5(+):40041431-40042082	0.9545	0.1388	-2.78174	0.1599	0.0823333	-0.957621	Q2 (-3.23–-2.28)
chr5(+):40073994-40074449	1.6608	0.5184	-1.67974	0.705933	0.100767	-2.80851	Q3 (-2.28–-1.36)
chr5(+):40306583-40307626	2.8161	0.1463	-4.2667	1.03533	0.235	-2.13936	Q1 (< -3.23)
chr5(+):40365866-40366524	2.7849	0.1804	-3.94835	1.32647	0.102533	-3.69342	Q1 (< -3.23)
chr5(+):40382038-40382711	1.5548	0.0898	-4.11387	0.745967	0.305067	-1.28999	Q1 (< -3.23)
chr5(+):40396249-40396870	1.7922	0.5698	-1.6532	0.651867	0.392767	-0.730904	Q3 (-2.28–-1.36)
chr5(+):40414972-40415369	0.7491	0.169	-2.14814	0.187067	0.0755667	-1.30773	Q3 (-2.28–-1.36)
chr5(+):40431780-40432185	0.9908	0.1321	-2.90696	0.564133	0.2557	-1.14158	Q2 (-3.23–-2.28)
chr5(+):40446953-40447431	2.489	0.4459	-2.48077	0.761867	0.322433	-1.24054	Q2 (-3.23–-2.28)
chr5(+):40521361-40522014	1.8393	0.282	-2.70539	0.172267	0.0378333	-2.18691	Q2 (-3.23–-2.28)
chr5(+):40541752-40542039	0.8983	0.7442	-0.271507	0.457767	0.411167	-0.154889	Q4 (> -1.36)
chr5(+):40552236-40552786	1.0483	0.1807	-2.53638	0.116533	0.159967	0.457029	Q2 (-3.23–-2.28)
chr5(+):40669812-40670251	0.6899	0.1564	-2.14115	0.3069	0.0615	-2.31911	Q3 (-2.28–-1.36)
chr5(+):40685149-40685698	1.1401	0.0146	-6.28705	0.306833	0.105833	-1.53566	Q1 (< -3.23)
chr5(+):40754616-40754978	1.6078	0.4938	-1.70309	0.386767	0.166567	-1.21536	Q3 (-2.28–-1.36)
chr5(+):40775637-40776063	0.8883	0.336	-1.40259	0.390933	0.128767	-1.60216	Q3 (-2.28–-1.36)
chr5(+):40796712-40797171	1.348	0.0236	-5.83589	0.440833	0.160867	-1.45437	Q1 (< -3.23)
chr5(+):40798966-40799443	1.7953	0.146	-3.62018	1.34383	0.5613	-1.25951	Q1 (< -3.23)
chr5(+):40843816-40844237	0.9047	0.0979	-3.20806	0.166133	0.0226	-2.87795	Q2 (-3.23–-2.28)
chr5(+):40895630-40896094	1.5474	1.129	-0.454801	3.73247	3.5024	-0.0917855	Q4 (> -1.36)
chr5(+):41156856-41157351	0.9644	0.0833	-3.53324	0.4735	0.158233	-1.58131	Q1 (< -3.23)
chr5(+):41193906-41194408	1.4776	0.9734	-0.602151	0.6724	0.538967	-0.319124	Q4 (> -1.36)
chr5(+):41432583-41433219	3.9289	0.2791	-3.81527	1.87243	1.02893	-0.863765	Q1 (< -3.23)
chr5(+):41510502-41510849	2.2665	0.5494	-2.04454	3.8998	3.99673	0.0354212	Q3 (-2.28–-1.36)
chr5(+):41755665-41756331	4.2821	0.182	-4.55631	0.661033	0.0452	-3.87033	Q1 (< -3.23)
chr5(+):41761639-41762242	1.935	0.0845	-4.51724	0.322967	0.0383667	-3.07346	Q1 (< -3.23)
chr5(+):41985220-41985740	1.3372	0.1192	-3.48776	0.0648	0.00836667	-2.95327	Q1 (< -3.23)
chr5(+):42013481-42014192	2.4702	0.6767	-1.86804	2.13063	1.74013	-0.292084	Q3 (-2.28–-1.36)
chr5(+):42036370-42036845	1.8226	0.0492	-5.2112	0.392167	0.0396333	-3.30668	Q1 (< -3.23)
chr5(+):42040245-42040688	1.4017	0.1299	-3.4317	0.220133	0.103867	-1.08364	Q1 (< -3.23)
chr5(+):42078644-42079052	1.183	0.9793	-0.272627	0.741167	0.706433	-0.0692446	Q4 (> -1.36)
chr5(+):42108386-42109075	9.9768	4.2565	-1.22891	1.8996	0.920533	-1.04515	Q4 (> -1.36)
chr5(+):42170273-42170833	1.2801	0.1349	-3.24629	0.210733	0.0484	-2.12234	Q1 (< -3.23)
chr5(+):42259863-42260164	0.7276	0.5269	-0.465616	0.572433	0.389433	-0.555731	Q4 (> -1.36)
chr5(+):42381324-42381720	0.7372	0.0499	-3.88494	0.0375667	0.0372667	-0.0115673	Q1 (< -3.23)
chr5(+):42505922-42506476	1.3532	0.1829	-2.88725	0.0878	0.0360333	-1.28489	Q2 (-3.23–-2.28)
chr5(+):42576495-42576833	0.9788	0.2573	-1.92756	0.0106	0.0029	-1.86994	Q3 (-2.28–-1.36)
chr5(+):42631409-42631770	0.8203	0.2137	-1.94056	0.235333	0.0878	-1.42241	Q3 (-2.28–-1.36)
chr5(+):42635094-42635372	0.6058	0.0437	-3.79314	0.102333	0.0721667	-0.503872	Q1 (< -3.23)
chr5(+):42636840-42637524	5.383	0.7638	-2.81714	0.840933	0.0605	-3.79698	Q2 (-3.23–-2.28)
chr5(+):42638315-42638805	1.14	0.7338	-0.635575	0.399867	0.0689	-2.53694	Q4 (> -1.36)
chr5(+):42659969-42660343	1.6034	1.1353	-0.498061	1.24373	0.711433	-0.805877	Q4 (> -1.36)
chr5(+):42735019-42735555	1.008	1.2432	0.302563	1.23637	1.24003	0.00427224	Q4 (> -1.36)
chr5(+):42811737-42812536	2.8399	1.0539	-1.4301	3.44533	3.37193	-0.0310676	Q3 (-2.28–-1.36)
chr5(+):42940836-42941288	1.0064	0.3298	-1.60954	0.0664667	0.0320333	-1.05306	Q3 (-2.28–-1.36)
chr5(+):43208764-43209359	1.7912	0.3739	-2.2602	0.6808	0.136433	-2.31903	Q3 (-2.28–-1.36)
chr5(+):43366771-43367365	1.2468	0.203	-2.61868	0.1908	0.139767	-0.449041	Q2 (-3.23–-2.28)
chr5(+):43422196-43422756	2.7136	3.3362	0.297998	1.44243	1.02213	-0.496921	Q4 (> -1.36)
chr5(+):43482750-43483101	0.6384	0.0414	-3.94676	0.0569333	0.0224	-1.34577	Q1 (< -3.23)
chr5(+):43718408-43718696	0.9162	0.718	-0.351679	0.608167	0.469933	-0.372011	Q4 (> -1.36)
chr5(+):43729833-43730294	0.8766	0.705	-0.314295	0.0652667	0.0508	-0.361518	Q4 (> -1.36)
chr5(+):43997717-43998416	1.085	0.5305	-1.03227	0.6672	0.2792	-1.25682	Q4 (> -1.36)
chr5(+):44002459-44003272	4.8544	1.6736	-1.53634	3.93717	1.94463	-1.01766	Q3 (-2.28–-1.36)
chr5(+):44148807-44149365	2.5953	0.1847	-3.81265	0.3403	0.0285333	-3.57609	Q1 (< -3.23)
chr5(+):44319077-44319382	0.7506	0.031	-4.5977	0.128067	0.0383667	-1.73897	Q1 (< -3.23)
chr5(+):44485178-44485521	0.7787	0.0346	-4.49222	0.1513	0.0413	-1.8732	Q1 (< -3.23)
chr5(+):44538646-44539279	2.4316	0.1629	-3.89985	3.3865	1.30347	-1.37744	Q1 (< -3.23)
chr5(+):44589800-44590208	1.1947	0.0483	-4.62848	0.0972667	0.00106667	-6.51076	Q1 (< -3.23)
chr5(+):44697983-44698622	2.4607	0.1867	-3.72027	0.1482	0.0397333	-1.89912	Q1 (< -3.23)
chr5(+):44960630-44961059	0.836	0.1178	-2.82716	0.0495667	0.0359667	-0.46271	Q2 (-3.23–-2.28)
chr5(+):45094974-45095717	1.8917	0.1386	-3.77068	0.258467	0.0922333	-1.48662	Q1 (< -3.23)
chr5(+):45243399-45243793	1.1626	0.354	-1.71553	1.24447	0.691467	-0.847796	Q3 (-2.28–-1.36)
chr5(+):45274230-45274767	1.2063	0.3779	-1.67451	1.4724	0.928167	-0.665714	Q3 (-2.28–-1.36)
chr5(+):45312113-45312640	2.0827	0.2297	-3.18063	0.3566	0.137067	-1.37943	Q2 (-3.23–-2.28)
chr5(+):45359527-45360191	2.5589	0.4994	-2.35726	0.386433	0.154667	-1.32106	Q2 (-3.23–-2.28)
chr5(+):45362602-45362959	0.7293	0.2823	-1.36928	0.0641667	0.0253	-1.34269	Q3 (-2.28–-1.36)
chr5(+):45398794-45399239	0.8564	0.0725	-3.56223	0.110233	0.0488	-1.17561	Q1 (< -3.23)
chr5(+):45646605-45647130	1.8661	0.2133	-3.12907	0.215767	0.03	-2.84644	Q2 (-3.23–-2.28)
chr5(+):45652006-45652604	1.3739	0.2074	-2.72779	0.0414	0.00673333	-2.62024	Q2 (-3.23–-2.28)
chr5(+):45658806-45659181	1.3281	0.9056	-0.552418	0.706567	0.750333	0.086706	Q4 (> -1.36)
chr5(+):45686495-45686973	1.1471	0.1935	-2.56759	0.495633	0.0855667	-2.53415	Q2 (-3.23–-2.28)
chr5(+):45694959-45695491	0.9791	0.4568	-1.09989	0.9908	0.579233	-0.774449	Q4 (> -1.36)
chr5(+):49576232-49576726	1.4888	1.4108	-0.0776365	1.82003	1.6687	-0.12524	Q4 (> -1.36)
chr5(+):49715951-49716363	0.7846	0.246	-1.6733	0.432933	0.169567	-1.35229	Q3 (-2.28–-1.36)
chr5(+):49754065-49754601	1.2689	0.747	-0.764398	0.6717	0.415067	-0.694474	Q4 (> -1.36)
chr5(+):49858389-49859144	6.1287	0.1677	-5.19163	1.25083	0.143667	-3.12209	Q1 (< -3.23)
chr5(+):49872005-49872281	0.8353	0.2422	-1.7861	0.1088	0.0606667	-0.842703	Q3 (-2.28–-1.36)
chr5(+):49877585-49878103	1.8086	0.1972	-3.19714	0.316533	0.0164333	-4.26766	Q2 (-3.23–-2.28)
chr5(+):49897408-49897973	1.3448	1.302	-0.0466622	2.25577	1.89737	-0.249619	Q4 (> -1.36)
chr5(+):49946315-49946762	1.4162	0.4119	-1.78166	0.126567	0.0864333	-0.550238	Q3 (-2.28–-1.36)
chr5(+):49947618-49948257	1.5743	0.3701	-2.08872	0.948167	0.753133	-0.332235	Q3 (-2.28–-1.36)
chr5(+):49948339-49948765	1.23	0.3402	-1.8542	0.509733	0.173833	-1.55204	Q3 (-2.28–-1.36)
chr5(+):49951614-49951917	0.7836	0.6327	-0.308596	1.56713	1.3049	-0.264189	Q4 (> -1.36)
chr5(+):49974379-49974836	1.0754	0.4271	-1.33223	0.426067	0.298033	-0.515605	Q4 (> -1.36)
chr5(+):50002652-50003205	1.2312	0.1118	-3.46107	0.220033	0.0449	-2.29293	Q1 (< -3.23)
chr5(+):50006617-50006981	0.9975	0.1115	-3.16127	0.700367	0.152033	-2.20372	Q2 (-3.23–-2.28)
chr5(+):50142067-50142566	0.925	0.2225	-2.05565	0.609533	0.0531667	-3.51911	Q3 (-2.28–-1.36)
chr5(+):50330209-50330677	1.7788	0.1766	-3.33235	0.939167	0.0863	-3.44395	Q1 (< -3.23)
chr5(+):50384214-50384742	1.7628	0.1236	-3.83412	0.0889333	0.0241667	-1.87971	Q1 (< -3.23)
chr5(+):50479289-50479978	3.9956	0.2394	-4.06092	0.398567	0.0818667	-2.28347	Q1 (< -3.23)
chr5(+):50504148-50504589	1.0111	0.089	-3.50598	0.363667	0.148067	-1.29637	Q1 (< -3.23)
chr5(+):50546806-50547278	0.9496	0.4871	-0.963102	0.462867	0.475767	0.0396575	Q4 (> -1.36)
chr5(+):50688031-50688488	0.8219	0.0897	-3.19578	0.0824667	0.0616667	-0.41932	Q2 (-3.23–-2.28)
chr5(+):50918698-50919146	1.5925	0.1215	-3.71227	0.167067	0.0202333	-3.04562	Q1 (< -3.23)
chr5(+):50987324-50987897	1.6169	0.3463	-2.22314	0.468333	0.245533	-0.931617	Q3 (-2.28–-1.36)
chr5(+):51156065-51156980	4.9757	0.3149	-3.98193	2.8623	0.932567	-1.6179	Q1 (< -3.23)
chr5(+):51638196-51638653	1.3278	1.3691	0.04419	0.826333	1.00127	0.27703	Q4 (> -1.36)
chr5(+):51787146-51787822	3.488	0.2473	-3.81807	0.571867	0.2441	-1.22821	Q1 (< -3.23)
chr5(+):51839848-51840282	0.7129	0.1068	-2.73879	0.786433	0.2686	-1.54987	Q2 (-3.23–-2.28)
chr5(+):52113651-52114075	0.9574	0.3216	-1.57385	0.293733	0.181333	-0.695863	Q3 (-2.28–-1.36)
chr5(+):52188107-52188659	1.5176	0.2664	-2.51013	0.608833	0.324833	-0.906348	Q2 (-3.23–-2.28)
chr5(+):52218171-52218476	0.6146	0.8263	0.427018	0.333567	0.593067	0.830219	Q4 (> -1.36)
chr5(+):52404522-52405056	1.9234	0.0772	-4.63891	0.248567	0.140367	-0.824432	Q1 (< -3.23)
chr5(+):52503847-52504341	1.8877	0.1746	-3.4345	0.1006	0.0198667	-2.34021	Q1 (< -3.23)
chr5(+):52634681-52635243	2.0347	0.11	-4.20924	0.479333	0.0533	-3.16882	Q1 (< -3.23)
chr5(+):52642476-52642873	0.6613	0.1257	-2.39532	0.3732	0.1009	-1.88702	Q2 (-3.23–-2.28)
chr5(+):52651044-52651587	0.9442	0.3421	-1.46467	0.758467	0.263967	-1.52273	Q3 (-2.28–-1.36)
chr5(+):52772781-52773318	1.3364	0.4287	-1.64031	0.501933	0.220533	-1.1865	Q3 (-2.28–-1.36)
chr5(+):52865437-52865827	0.6418	0.2665	-1.26799	0.4035	0.145267	-1.47386	Q4 (> -1.36)
chr5(+):52940373-52940852	1.0646	0.2737	-1.95964	0.0434333	0.0288667	-0.589398	Q3 (-2.28–-1.36)
chr5(+):53010005-53010688	1.5469	0.2651	-2.54477	0.519667	0.0998667	-2.37951	Q2 (-3.23–-2.28)
chr5(+):53021926-53022482	0.9589	0.2282	-2.07108	0.956733	0.1749	-2.45159	Q3 (-2.28–-1.36)
chr5(+):53039701-53040196	1.4761	0.1125	-3.71379	0.182033	0.0282	-2.69044	Q1 (< -3.23)
chr5(+):53073585-53074103	1.2846	0.326	-1.97838	0.4319	0.189733	-1.18672	Q3 (-2.28–-1.36)
chr5(+):53080966-53081525	1.0283	0.1814	-2.50301	0.0611333	0.0676333	0.145775	Q2 (-3.23–-2.28)
chr5(+):53095446-53095796	0.8964	0.8046	-0.155871	2.74757	2.35957	-0.219633	Q4 (> -1.36)
chr5(+):53230720-53231239	0.8571	0.2646	-1.69565	0.139633	0.0831667	-0.747566	Q3 (-2.28–-1.36)
chr5(+):53242792-53243212	1.4708	0.0657	-4.48456	0.168633	0.0666	-1.3403	Q1 (< -3.23)
chr5(+):53307767-53308299	1.0646	0.0424	-4.6501	0.247233	0.0641667	-1.94598	Q1 (< -3.23)
chr5(+):53443918-53444303	0.9056	0.114	-2.98984	0.0514333	0.0512	-0.00655985	Q2 (-3.23–-2.28)
chr5(+):53592047-53592644	1.4678	0.5469	-1.42431	4.67367	3.4841	-0.423769	Q3 (-2.28–-1.36)
chr5(+):53734932-53735282	0.5921	0.0744	-2.99247	0.1879	0.0965333	-0.960866	Q2 (-3.23–-2.28)
chr5(+):53883026-53883312	0.6001	0.0764	-2.97356	0.0426667	0.0208667	-1.03191	Q2 (-3.23–-2.28)
chr5(+):53942772-53943133	0.7613	0.1166	-2.7069	0.3904	0.184133	-1.0842	Q2 (-3.23–-2.28)
chr5(+):54484337-54485456	6.6242	0.5899	-3.4892	1.93897	0.267533	-2.8575	Q1 (< -3.23)
chr5(+):54506912-54507508	2.0087	0.3537	-2.50566	0.105233	0.0408	-1.36695	Q2 (-3.23–-2.28)
chr5(+):54545870-54546212	0.9101	0.1725	-2.39943	0.393733	0.144167	-1.44948	Q2 (-3.23–-2.28)
chr5(+):54588805-54589335	1.6321	0.2302	-2.82577	0.167033	0.0400333	-2.06086	Q2 (-3.23–-2.28)
chr5(+):54602265-54602804	1.8528	0.1147	-4.01377	0.391967	0.2357	-0.733779	Q1 (< -3.23)
chr5(+):54640081-54640552	1.482	0.7172	-1.0471	0.0848667	0.0333333	-1.34823	Q4 (> -1.36)
chr5(+):54765578-54765952	0.8542	0.4247	-1.00813	0.271633	0.0925667	-1.5531	Q4 (> -1.36)
chr5(+):54793963-54794686	0.8815	0.1316	-2.7438	0.201733	0.122	-0.725568	Q2 (-3.23–-2.28)
chr5(+):54819674-54820023	0.7936	0.0727	-3.44838	0.1293	0.0169667	-2.92995	Q1 (< -3.23)
chr5(+):54865272-54865791	1.5051	0.4673	-1.68744	0.396567	0.328567	-0.271377	Q3 (-2.28–-1.36)
chr5(+):54896987-54897381	0.8478	0.6397	-0.406328	1.18743	1.28833	0.117659	Q4 (> -1.36)
chr5(+):54925558-54926223	1.9454	0.4725	-2.04168	0.342967	0.0504667	-2.76467	Q3 (-2.28–-1.36)
chr5(+):54931801-54932403	2.4269	0.2903	-3.0635	0.615333	0.0877	-2.81072	Q2 (-3.23–-2.28)
chr5(+):54934301-54934735	0.9482	0.3551	-1.41697	0.1959	0.0764333	-1.35784	Q3 (-2.28–-1.36)
chr5(+):54953107-54953901	3.8809	0.5452	-2.83153	2.35263	0.618367	-1.92774	Q2 (-3.23–-2.28)
chr5(+):54988212-54988736	1.0157	0.276	-1.87973	0.1264	0.00936667	-3.75432	Q3 (-2.28–-1.36)
chr5(+):55118976-55119572	2.0556	0.6302	-1.70568	1.80177	1.02937	-0.807655	Q3 (-2.28–-1.36)
chr5(+):55120471-55120947	0.7325	0.5431	-0.431611	1.8999	1.30997	-0.536393	Q4 (> -1.36)
chr5(+):55229883-55230414	2.5208	0.5244	-2.26514	0.858967	0.688833	-0.318447	Q3 (-2.28–-1.36)
chr5(+):55289504-55289967	0.7497	0.0929	-3.01256	0.0497	0.04	-0.313246	Q2 (-3.23–-2.28)
chr5(+):55309179-55309594	2.3409	0.3303	-2.82521	1.35483	0.357833	-1.92076	Q2 (-3.23–-2.28)
chr5(+):55393642-55394143	1.3757	0.3821	-1.84814	2.64653	1.97197	-0.424469	Q3 (-2.28–-1.36)
chr5(+):55452926-55453276	0.6991	0.1726	-2.01807	0.770967	0.654633	-0.235981	Q3 (-2.28–-1.36)
chr5(+):55548338-55548778	0.6135	0.1642	-1.90161	0.120333	0.0175	-2.78161	Q3 (-2.28–-1.36)
chr5(+):55575809-55576102	0.6539	0.2402	-1.44483	0.1727	0.0923	-0.903866	Q3 (-2.28–-1.36)
chr5(+):55584442-55584897	0.8145	0.0773	-3.39737	0.2909	0.114933	-1.33973	Q1 (< -3.23)
chr5(+):55646527-55647026	0.9143	0.1332	-2.77907	0.677867	0.342367	-0.985459	Q2 (-3.23–-2.28)
chr5(+):55652353-55652906	1.0359	0.3354	-1.62693	0.794067	0.3632	-1.1285	Q3 (-2.28–-1.36)
chr5(+):55701375-55701700	0.8675	0.087	-3.31778	0.125333	0.0256333	-2.28968	Q1 (< -3.23)
chr5(+):55912570-55913021	1.1511	0.4853	-1.24606	0.162	0.117033	-0.469074	Q4 (> -1.36)
chr5(+):55933949-55934478	2.9946	1.3331	-1.16758	2.74427	1.9862	-0.46641	Q4 (> -1.36)
chr5(+):56129275-56129574	0.697	0.4556	-0.613391	0.410533	0.203967	-1.00917	Q4 (> -1.36)
chr5(+):56129964-56130182	0.7197	0.2668	-1.43164	0.125167	0.117733	-0.0883276	Q3 (-2.28–-1.36)
chr5(+):56154925-56155305	0.8133	0.1062	-2.937	0.0595	0.0400333	-0.571688	Q2 (-3.23–-2.28)
chr5(+):56259913-56260415	1.0468	0.3611	-1.53552	0.624467	0.406467	-0.619488	Q3 (-2.28–-1.36)
chr5(+):56485669-56486142	1.5976	0.1682	-3.24766	0.480267	0.212667	-1.17524	Q1 (< -3.23)
chr5(+):56527968-56528430	0.96	0.0439	-4.45074	0.503633	0.222467	-1.17878	Q1 (< -3.23)
chr5(+):56630910-56631301	1.2281	0.5191	-1.24234	0.3911	0.0925	-2.08001	Q4 (> -1.36)
chr5(+):56634244-56634942	2.3372	0.3493	-2.74224	0.562433	0.162733	-1.78917	Q2 (-3.23–-2.28)
chr5(+):56652657-56653144	1.8383	1.1946	-0.621845	1.8811	1.6079	-0.226399	Q4 (> -1.36)
chr5(+):56727554-56728149	1.4418	0.7252	-0.99142	0.502767	0.2721	-0.885752	Q4 (> -1.36)
chr5(+):56731507-56731986	1.5714	0.5257	-1.57974	0.5291	0.2317	-1.19128	Q3 (-2.28–-1.36)
chr5(+):56748753-56749070	0.5914	0.0656	-3.17237	0.223733	0.146633	-0.609567	Q2 (-3.23–-2.28)
chr5(+):56946157-56946626	1.4743	0.8334	-0.822949	2.06753	1.54603	-0.419339	Q4 (> -1.36)
chr5(+):56973719-56974139	2.3383	0.2944	-2.98961	0.0687667	0.0430333	-0.676255	Q2 (-3.23–-2.28)
chr5(+):57049212-57049744	1.5894	0.3374	-2.23595	0.292033	0.1027	-1.5077	Q3 (-2.28–-1.36)
chr5(+):57134923-57135392	0.9913	0.3053	-1.69909	0.0554333	0.0288	-0.944685	Q3 (-2.28–-1.36)
chr5(+):57365569-57366148	1.1196	0.0458	-4.61149	0.1151	0.0302333	-1.92868	Q1 (< -3.23)
chr5(+):57370134-57370534	0.7736	0.0662	-3.54668	0.102133	0.0692667	-0.560221	Q1 (< -3.23)
chr5(+):57422935-57423558	1.587	0.14	-3.5028	0.334967	0.178	-0.91214	Q1 (< -3.23)
chr5(+):57504239-57504910	1.2334	0.2229	-2.46817	0.16	0.0532	-1.58857	Q2 (-3.23–-2.28)
chr5(+):57530329-57531128	2.6374	0.2111	-3.64312	0.216533	0.0581333	-1.89715	Q1 (< -3.23)
chr5(+):57680284-57680657	1.1074	0.8687	-0.350246	0.679667	0.6482	-0.0683883	Q4 (> -1.36)
chr5(+):57736574-57737133	2.6959	0.2183	-3.62638	0.245967	0.0122	-4.33351	Q1 (< -3.23)
chr5(+):57837381-57837840	0.7808	0.9094	0.219962	0.6326	0.6116	-0.0487051	Q4 (> -1.36)
chr5(+):57853336-57853985	2.5943	2.4889	-0.0598371	2.252	2.2964	0.0281671	Q4 (> -1.36)
chr5(+):57895534-57895914	0.6324	0.2119	-1.57745	0.095	0.0220667	-2.10606	Q3 (-2.28–-1.36)
chr5(+):57961790-57962425	1.9232	0.3098	-2.6341	0.2115	0.0596333	-1.82647	Q2 (-3.23–-2.28)
chr5(+):58145770-58146271	1.4896	0.2012	-2.88822	0.983633	0.437033	-1.17038	Q2 (-3.23–-2.28)
chr5(+):58317049-58317470	0.811	0.0964	-3.0726	0.285867	0.158433	-0.851467	Q2 (-3.23–-2.28)
chr5(+):58336675-58337121	1.1337	0.1387	-3.031	0.1439	0.0138667	-3.37537	Q2 (-3.23–-2.28)
chr5(+):58344754-58345373	2.9319	0.1332	-4.46017	0.6134	0.1005	-2.60963	Q1 (< -3.23)
chr5(+):58357131-58357499	0.8114	0.3203	-1.34099	0.456467	0.112433	-2.02144	Q4 (> -1.36)
chr5(+):58358897-58359574	1.0171	0.2707	-1.90969	1.493	0.805	-0.891153	Q3 (-2.28–-1.36)
chr5(+):58542288-58543014	1.4887	0.9819	-0.600405	0.5613	0.407667	-0.461382	Q4 (> -1.36)
chr5(+):58562186-58562672	1.0014	0.433	-1.20958	0.4754	0.298567	-0.671089	Q4 (> -1.36)
chr5(+):58568861-58569227	0.6035	0.1404	-2.10381	0.0989667	0.122033	0.302261	Q3 (-2.28–-1.36)
chr5(+):58569812-58570236	0.6634	0.1644	-2.01267	0.0603333	0.0422667	-0.513435	Q3 (-2.28–-1.36)
chr5(+):58583245-58583597	0.8121	0.4094	-0.988146	1.5434	1.41893	-0.121305	Q4 (> -1.36)
chr5(+):58598849-58599666	5.1199	1.2089	-2.08242	2.50467	1.05673	-1.24501	Q3 (-2.28–-1.36)
chr5(+):58613703-58614132	0.8513	0.444	-0.939108	0.890667	0.545467	-0.707395	Q4 (> -1.36)
chr5(+):58658834-58659169	0.8002	0.0677	-3.56313	0.0370667	0.0543333	0.551715	Q1 (< -3.23)
chr5(+):58676341-58677024	1.5158	0.6422	-1.23898	3.21193	2.27793	-0.495716	Q4 (> -1.36)
chr5(+):58737339-58737923	1.9405	0.1095	-4.14743	0.215733	0.0706	-1.61151	Q1 (< -3.23)
chr5(+):58784077-58784516	0.8583	0.168	-2.35302	0.0354667	0.00623333	-2.50839	Q2 (-3.23–-2.28)
chr5(+):58837062-58837488	0.7418	0.2584	-1.52142	0.0462	0.0425	-0.12043	Q3 (-2.28–-1.36)
chr5(+):58839603-58840087	1.1831	0.2383	-2.31172	1.00783	0.630467	-0.676765	Q2 (-3.23–-2.28)
chr5(+):58844577-58845268	3.8263	1.0589	-1.85338	0.937167	0.244633	-1.93768	Q3 (-2.28–-1.36)
chr5(+):58883543-58884026	0.8111	0.4131	-0.973389	0.113667	0.0901667	-0.334143	Q4 (> -1.36)
chr5(+):58957094-58957497	1.4099	0.2055	-2.77838	0.434133	0.140867	-1.62381	Q2 (-3.23–-2.28)
chr5(+):59051316-59051666	0.6497	0.0663	-3.29269	0.247667	0.0721333	-1.77966	Q1 (< -3.23)
chr5(+):59052159-59052530	0.6689	0.2335	-1.51837	0.459633	0.3866	-0.249642	Q3 (-2.28–-1.36)
chr5(+):59055794-59056292	1.2317	0.2093	-2.55701	0.405033	0.153433	-1.40043	Q2 (-3.23–-2.28)
chr5(+):59064383-59065222	1.7841	0.6465	-1.46447	2.6099	1.7937	-0.541056	Q3 (-2.28–-1.36)
chr5(+):59086779-59087324	1.3895	0.3094	-2.16702	0.370767	0.292933	-0.339939	Q3 (-2.28–-1.36)
chr5(+):59095144-59095591	0.7634	0.0922	-3.0496	0.8582	0.701567	-0.290734	Q2 (-3.23–-2.28)
chr5(+):59109771-59110261	0.7411	0.1904	-1.96063	0.810367	0.505733	-0.680198	Q3 (-2.28–-1.36)
chr5(+):59125729-59126113	0.7494	0.2497	-1.58554	0.595867	0.273267	-1.12468	Q3 (-2.28–-1.36)
chr5(+):59139280-59139760	2.4677	0.2961	-3.05901	1.7626	1.38113	-0.351853	Q2 (-3.23–-2.28)
chr5(+):59183402-59183753	0.7217	0.0387	-4.22099	0.0831333	0.0632333	-0.394742	Q1 (< -3.23)
chr5(+):59187282-59187750	0.9089	0.1576	-2.52785	0.333333	0.206367	-0.691756	Q2 (-3.23–-2.28)
chr5(+):59333149-59333534	0.7325	0.1907	-1.94152	0.1376	0.0265	-2.37642	Q3 (-2.28–-1.36)
chr5(+):59337800-59338163	1.6658	0.9334	-0.835648	0.8643	0.488433	-0.823371	Q4 (> -1.36)
chr5(+):59572144-59572571	0.8008	0.0863	-3.21401	0.6541	0.2836	-1.20565	Q2 (-3.23–-2.28)
chr5(+):59573375-59573827	2.0682	0.2262	-3.1927	0.742967	0.101533	-2.87134	Q2 (-3.23–-2.28)
chr5(+):59576431-59576873	0.9801	0.1319	-2.89348	2.59377	1.69563	-0.613224	Q2 (-3.23–-2.28)
chr5(+):59587942-59588369	0.7947	0.2113	-1.91112	0.5435	0.182233	-1.57649	Q3 (-2.28–-1.36)
chr5(+):59670257-59670658	0.6765	0.1669	-2.01911	0.547567	0.186067	-1.55722	Q3 (-2.28–-1.36)
chr5(+):59743180-59743862	4.0153	0.1209	-5.05362	1.18283	0.1897	-2.64046	Q1 (< -3.23)
chr5(+):59881343-59881825	1.9281	0.0616	-4.96811	0.5788	0.0937667	-2.62592	Q1 (< -3.23)
chr5(+):59943586-59943855	0.7693	0.1216	-2.6614	0.0532333	0.0099	-2.42683	Q2 (-3.23–-2.28)
chr5(+):60122910-60123426	1.4666	0.1369	-3.42128	0.0963667	0.0188	-2.3578	Q1 (< -3.23)
chr5(+):60156496-60156879	0.8285	0.4311	-0.942479	0.485567	0.368467	-0.398135	Q4 (> -1.36)
chr5(+):60181969-60182316	0.6004	0.147	-2.03011	0.0824667	0.127267	0.625972	Q3 (-2.28–-1.36)
chr5(+):60418868-60419411	1.7235	0.2617	-2.71936	0.915733	0.275633	-1.73218	Q2 (-3.23–-2.28)
chr5(+):60458777-60459674	2.2835	0.1871	-3.60937	0.5486	0.352067	-0.639906	Q1 (< -3.23)
chr5(+):60541762-60542213	1.2513	0.1683	-2.89432	1.13327	1.0816	-0.0673203	Q2 (-3.23–-2.28)
chr5(+):60542296-60542671	0.7587	0.1112	-2.77037	0.0413	0.00493333	-3.06551	Q2 (-3.23–-2.28)
chr5(+):60600627-60601151	1.3174	0.4148	-1.66721	0.9141	0.429867	-1.08846	Q3 (-2.28–-1.36)
chr5(+):60626773-60627184	0.7491	0.5217	-0.521938	1.2684	1.3813	0.123017	Q4 (> -1.36)
chr5(+):60667261-60667682	0.6216	0.1388	-2.16298	0.702833	0.1994	-1.81752	Q3 (-2.28–-1.36)
chr5(+):60681955-60682449	1.6943	0.0991	-4.09566	0.6782	0.1611	-2.07375	Q1 (< -3.23)
chr5(+):60775551-60776017	0.8653	0.0442	-4.29108	0.4283	0.0398333	-3.42657	Q1 (< -3.23)
chr5(+):60895674-60896022	1.446	0.134	-3.43176	0.474133	0.0524667	-3.17582	Q1 (< -3.23)
chr5(+):61529106-61529539	0.6818	0.2915	-1.22585	0.487133	0.635233	0.38297	Q4 (> -1.36)
chr5(+):61721592-61722075	0.7805	0.1043	-2.90366	0.220967	0.0666667	-1.72879	Q2 (-3.23–-2.28)
chr5(+):61741863-61742183	0.6031	0.093	-2.69709	0.321233	0.0504333	-2.67117	Q2 (-3.23–-2.28)
chr5(+):61871668-61872204	0.699	0.1131	-2.62769	0.159433	0.0409	-1.96278	Q2 (-3.23–-2.28)
chr5(+):62048478-62048852	1.494	0.9021	-0.727821	2.99833	3.3599	0.164258	Q4 (> -1.36)
chr5(+):62100202-62100666	1.7767	0.7124	-1.31844	1.19523	1.2011	0.00706398	Q4 (> -1.36)
chr5(+):62159300-62159714	0.871	0.263	-1.72761	0.506633	0.528467	0.0608705	Q3 (-2.28–-1.36)
chr5(+):62524054-62524451	1.3681	0.0519	-4.7203	0.100833	0.0462333	-1.12497	Q1 (< -3.23)
chr5(+):62563204-62563700	1.1643	0.1869	-2.63912	0.1222	0.0195333	-2.64523	Q2 (-3.23–-2.28)
chr5(+):62799462-62799954	0.8135	0.0838	-3.27912	0.2157	0.0825333	-1.38598	Q1 (< -3.23)
chr5(+):63033015-63033651	1.852	0.2284	-3.01945	0.293333	0.108867	-1.42998	Q2 (-3.23–-2.28)
chr5(+):63097979-63098473	2.1239	0.1671	-3.66793	0.181867	0.0218333	-3.05828	Q1 (< -3.23)
chr5(+):63219653-63220167	1.0288	0.5052	-1.02604	0.563233	0.314233	-0.841896	Q4 (> -1.36)
chr5(+):63430231-63430677	0.9609	0.6508	-0.562172	0.585367	0.5263	-0.153455	Q4 (> -1.36)
chr5(+):63702880-63703411	2.8892	0.5024	-2.52376	0.623667	0.389033	-0.680881	Q2 (-3.23–-2.28)
chr5(+):63730334-63730619	0.5882	0.129	-2.18894	0.109267	0.0275667	-1.98686	Q3 (-2.28–-1.36)
chr5(+):63773204-63773576	0.8504	0.2296	-1.88902	0.285867	0.222067	-0.36435	Q3 (-2.28–-1.36)
chr5(+):63787154-63787594	0.8675	0.0763	-3.50711	0.0513667	0.00503333	-3.35125	Q1 (< -3.23)
chr5(+):63865587-63867083	4.8453	0.2817	-4.10435	1.4651	0.100333	-3.86813	Q1 (< -3.23)
chr5(+):63950390-63950890	3.144	0.1157	-4.76414	0.614067	0.0451	-3.7672	Q1 (< -3.23)
chr5(+):63961061-63961578	1.6038	0.7567	-1.0837	0.2145	0.0319	-2.74935	Q4 (> -1.36)
chr5(+):64048830-64049423	3.7626	0.1356	-4.7943	0.347567	0.0421667	-3.04311	Q1 (< -3.23)
chr5(+):64210777-64211183	0.7929	0.1515	-2.38782	0.0814333	0.0201333	-2.01603	Q2 (-3.23–-2.28)
chr5(+):64235491-64236001	1.7282	1.8996	0.136425	0.913233	0.989733	0.116056	Q4 (> -1.36)
chr5(+):64242846-64243367	1.3532	0.5684	-1.2514	2.59287	2.66013	0.0369505	Q4 (> -1.36)
chr5(+):64301638-64302159	1.1192	0.0791	-3.82265	0.0405	0.0170667	-1.24674	Q1 (< -3.23)
chr5(+):64460178-64460551	0.9485	1.4651	0.627279	0.734767	0.6752	-0.121971	Q4 (> -1.36)
chr5(+):64582134-64582570	1.4118	0.3684	-1.93819	0.187433	0.0896	-1.06481	Q3 (-2.28–-1.36)
chr5(+):64623498-64623810	0.6811	0.2075	-1.71476	0.1505	0.0350333	-2.10296	Q3 (-2.28–-1.36)
chr5(+):64660710-64661046	0.7532	0.0786	-3.26043	0.1757	0.0761	-1.20715	Q1 (< -3.23)
chr5(+):64919988-64920203	0.9619	0.6293	-0.612139	5.50813	6.97633	0.340905	Q4 (> -1.36)
chr5(+):64935924-64936518	1.6797	0.2082	-3.01216	1.38077	0.271133	-2.3484	Q2 (-3.23–-2.28)
chr5(+):64946822-64947618	6.0888	0.2836	-4.42423	1.65763	0.286033	-2.53487	Q1 (< -3.23)
chr5(+):65130138-65130627	3.0703	0.229	-3.74496	0.203367	0.0565	-1.84776	Q1 (< -3.23)
chr5(+):65165719-65166000	0.7338	0.3648	-1.00828	0.109233	0.140933	0.3676	Q4 (> -1.36)
chr5(+):65261827-65262310	0.8853	0.2414	-1.87474	0.126667	0.0568667	-1.15538	Q3 (-2.28–-1.36)
chr5(+):65282488-65283073	1.9926	0.4869	-2.03295	0.282567	0.1167	-1.27579	Q3 (-2.28–-1.36)
chr5(+):65285384-65285746	1.1139	0.1383	-3.00975	0.0954667	0.0708333	-0.430569	Q2 (-3.23–-2.28)
chr5(+):65305049-65305505	0.7599	0.1314	-2.53184	0.0935667	0.0169667	-2.46329	Q2 (-3.23–-2.28)
chr5(+):65311578-65311916	0.7693	0.0397	-4.27634	0.104333	0.1685	0.691548	Q1 (< -3.23)
chr5(+):65683923-65684345	1.1021	0.5284	-1.06055	0.310533	0.322533	0.0547001	Q4 (> -1.36)
chr5(+):66037050-66037750	5.0947	1.5011	-1.76298	1.30877	0.738733	-0.825082	Q3 (-2.28–-1.36)
chr5(+):66042396-66042785	0.9498	0.2837	-1.74326	0.357067	0.108267	-1.7216	Q3 (-2.28–-1.36)
chr5(+):66177261-66177574	0.6293	0.3028	-1.05538	0.271467	0.0758333	-1.83987	Q4 (> -1.36)
chr5(+):66182926-66183491	2.8896	0.162	-4.1568	0.409633	0.0405333	-3.33715	Q1 (< -3.23)
chr5(+):66255358-66255917	2.2827	0.2872	-2.99061	0.509833	0.145867	-1.80538	Q2 (-3.23–-2.28)
chr5(+):66259520-66259879	0.8681	0.081	-3.42187	0.3033	0.212867	-0.510795	Q1 (< -3.23)
chr5(+):66277513-66277921	0.7027	0.2914	-1.26991	0.364567	0.291233	-0.324007	Q4 (> -1.36)
chr5(+):66279186-66279672	1.3805	0.1167	-3.56431	0.3039	0.0688333	-2.14242	Q1 (< -3.23)
chr5(+):66356520-66357041	1.5764	0.1572	-3.32596	0.579533	0.1184	-2.29122	Q1 (< -3.23)
chr5(+):66410949-66411388	0.9152	0.0938	-3.28643	0.106067	0.0841333	-0.334222	Q1 (< -3.23)
chr5(+):66511341-66511870	1.3686	0.2726	-2.32784	0.807667	0.87	0.107255	Q2 (-3.23–-2.28)
chr5(+):66544541-66544992	0.7975	0.7611	-0.0673985	2.79087	4.62623	0.729125	Q4 (> -1.36)
chr5(+):66944193-66944749	0.9339	0.0741	-3.65572	0.223233	0.0917667	-1.28251	Q1 (< -3.23)
chr5(+):66994488-66994871	0.875	0.0538	-4.0236	0.162433	0.005	-5.02178	Q1 (< -3.23)
chr5(+):67110441-67110769	0.605	0.0905	-2.74095	0.0986	0.0107667	-3.19502	Q2 (-3.23–-2.28)
chr5(+):67113911-67114346	1.1491	0.4538	-1.34038	1.8958	1.51183	-0.326508	Q4 (> -1.36)
chr5(+):67160137-67160619	0.7284	0.1728	-2.07563	0.1867	0.0326	-2.51778	Q3 (-2.28–-1.36)
chr5(+):67185728-67186084	1.2621	0.7648	-0.722672	0.9318	0.628267	-0.568643	Q4 (> -1.36)
chr5(+):67294516-67294761	0.8555	0.3476	-1.29934	0.964267	0.482167	-0.9999	Q4 (> -1.36)
chr5(+):67392880-67393264	0.7101	0.0128	-5.79381	0.295133	0.0948667	-1.63739	Q1 (< -3.23)
chr5(+):67404770-67405157	0.6631	0.1845	-1.84561	0.0837667	0.0314333	-1.41408	Q3 (-2.28–-1.36)
chr5(+):67497611-67498244	2.1446	0.6602	-1.69973	1.89063	1.5235	-0.31148	Q3 (-2.28–-1.36)
chr5(+):67702553-67703239	1.2904	0.1749	-2.88322	1.03427	0.927233	-0.157604	Q2 (-3.23–-2.28)
chr5(+):67711306-67711656	0.6785	0.2551	-1.41129	0.5163	0.4235	-0.285848	Q3 (-2.28–-1.36)
chr5(+):67714224-67714677	0.9813	0.4688	-1.06572	0.632	0.747667	0.242471	Q4 (> -1.36)
chr5(+):67715199-67715597	0.781	0.4586	-0.768086	4.1877	6.78783	0.696793	Q4 (> -1.36)
chr5(+):67840296-67840944	2.009	0.5303	-1.9216	2.99323	3.03357	0.0193103	Q3 (-2.28–-1.36)
chr5(+):67845030-67845618	1.2167	0.798	-0.608513	1.7024	1.34257	-0.342576	Q4 (> -1.36)
chr5(+):67945248-67945756	0.9103	0.0075	-6.92331	0.419733	0.1823	-1.20316	Q1 (< -3.23)
chr5(+):68425350-68426049	2.0918	0.7014	-1.57644	0.121533	0.0964333	-0.333748	Q3 (-2.28–-1.36)
chr5(+):68454005-68454244	0.9365	0.1864	-2.32888	0.117733	0.1251	0.0875589	Q2 (-3.23–-2.28)
chr5(+):68514183-68514415	0.7718	0.0536	-3.84792	1.01417	0.6573	-0.625671	Q1 (< -3.23)
chr5(+):68572612-68572903	2.0465	0.2062	-3.31104	0.0809	0.0621333	-0.380772	Q1 (< -3.23)
chr5(+):68628654-68629012	0.7957	0.4793	-0.731296	1.72367	1.85363	0.104875	Q4 (> -1.36)
chr5(+):68748133-68748423	1.4395	0.0992	-3.85908	0.3291	0.0646333	-2.34818	Q1 (< -3.23)
chr5(+):68787630-68788185	0.8198	0.5457	-0.587164	0.5037	0.375067	-0.425418	Q4 (> -1.36)
chr5(+):68813480-68814098	1.9148	0.4005	-2.25732	2.9863	1.393	-1.10016	Q3 (-2.28–-1.36)
chr5(+):68815054-68815508	1.1755	0.0911	-3.68968	0.299667	0.117133	-1.35521	Q1 (< -3.23)
chr5(+):68816882-68817427	3.4913	1.1125	-1.64996	1.72043	0.9727	-0.822705	Q3 (-2.28–-1.36)
chr5(+):69007513-69008124	2.1655	0.7236	-1.58144	0.1627	0.0688	-1.24173	Q3 (-2.28–-1.36)
chr5(+):69138776-69139438	2.4405	0.8532	-1.51622	0.499233	0.167033	-1.57958	Q3 (-2.28–-1.36)
chr5(+):69150600-69151089	0.6918	0.5026	-0.460944	2.0095	2.15347	0.0998244	Q4 (> -1.36)
chr5(+):69484722-69485080	0.7837	0.0575	-3.76867	0.0755667	0.0227667	-1.73083	Q1 (< -3.23)
chr5(+):69587249-69587859	2.0737	0.6821	-1.60415	0.177933	0.0772667	-1.20342	Q3 (-2.28–-1.36)
chr5(+):69695435-69696198	2.3947	0.7292	-1.71546	0.436733	0.159267	-1.45531	Q3 (-2.28–-1.36)
chr5(+):69703099-69703350	0.7179	0.233	-1.62345	0.126633	0.0132667	-3.25478	Q3 (-2.28–-1.36)
chr5(+):69882791-69883358	2.2356	0.9861	-1.18086	0.256133	0.1201	-1.09266	Q4 (> -1.36)
chr5(+):70013897-70014654	2.3197	0.6828	-1.7644	0.365667	0.261	-0.486479	Q3 (-2.28–-1.36)
chr5(+):70115788-70116150	0.6962	0.0569	-3.613	0.145733	0.0834	-0.805212	Q1 (< -3.23)
chr5(+):70307040-70307316	0.973	0.1961	-2.31085	0.2266	0.0842333	-1.42768	Q2 (-3.23–-2.28)
chr5(+):70586687-70587422	2.3078	1.2149	-0.925681	0.268267	0.176633	-0.60291	Q4 (> -1.36)
chr5(+):70590273-70590634	0.5954	0.011	-5.75828	0.1307	0.0727667	-0.84491	Q1 (< -3.23)
chr5(+):70751892-70752300	0.6745	0.2347	-1.523	2.99927	2.92203	-0.0376372	Q3 (-2.28–-1.36)
chr5(+):70777903-70778372	2.132	3.0146	0.499759	0.515633	0.242933	-1.08579	Q4 (> -1.36)
chr5(+):70779137-70779724	1.0154	0.3252	-1.64265	0.3177	0.194033	-0.711361	Q3 (-2.28–-1.36)
chr5(+):70860774-70861144	0.8692	0.2664	-1.70609	0.0191	0.0263667	0.465143	Q3 (-2.28–-1.36)
chr5(+):70927740-70928434	3.9761	0.2527	-3.97586	3.79843	0.830467	-2.19341	Q1 (< -3.23)
chr5(+):70984633-70985157	1.1924	0.1573	-2.92228	0.3684	0.175433	-1.07035	Q2 (-3.23–-2.28)
chr5(+):71010605-71011325	3.8544	0.0841	-5.51826	1.6496	0.1271	-3.69808	Q1 (< -3.23)
chr5(+):71044350-71044751	1.3284	1.2129	-0.131229	3.54057	5.8261	0.71855	Q4 (> -1.36)
chr5(+):71045514-71046020	4.7557	0.8702	-2.45024	1.46257	0.7428	-0.977457	Q2 (-3.23–-2.28)
chr5(+):71048490-71049278	2.0958	0.4793	-2.1285	2.4246	0.998233	-1.2803	Q3 (-2.28–-1.36)
chr5(+):71220857-71221298	0.826	0.2561	-1.68943	0.974433	0.610433	-0.67473	Q3 (-2.28–-1.36)
chr5(+):71228362-71229006	2.1557	0.5373	-2.00436	3.2602	2.26703	-0.524155	Q3 (-2.28–-1.36)
chr5(+):71306182-71306599	2.7318	0.1636	-4.06161	0.990367	0.253333	-1.96693	Q1 (< -3.23)
chr5(+):71322579-71323145	3.7581	0.2742	-3.7767	0.12	0.0117667	-3.35026	Q1 (< -3.23)
chr5(+):71371590-71372259	3.219	0.0269	-6.90286	0.370267	0.0502333	-2.88185	Q1 (< -3.23)
chr5(+):71561425-71561788	0.6198	0.5263	-0.235917	0.6326	0.3005	-1.07393	Q4 (> -1.36)
chr5(+):71563085-71563505	1.0539	0.1617	-2.70435	0.5642	0.00806667	-6.12809	Q2 (-3.23–-2.28)
chr5(+):72063361-72063986	0.9816	0.0865	-3.50436	1.4832	1.01353	-0.54932	Q1 (< -3.23)
chr5(+):72084421-72085100	1.5142	0.334	-2.18064	1.50647	0.882567	-0.771392	Q3 (-2.28–-1.36)
chr5(+):72112908-72113351	1.1765	0.9723	-0.275028	1.32167	1.31927	-0.00262216	Q4 (> -1.36)
chr5(+):72117355-72117718	0.6468	0.0917	-2.81833	0.127733	0.0171667	-2.89545	Q2 (-3.23–-2.28)
chr5(+):72174616-72175257	3.7171	0.948	-1.97122	1.56663	0.6772	-1.21001	Q3 (-2.28–-1.36)
chr5(+):72175279-72176039	7.8589	0.6956	-3.498	1.67977	0.543267	-1.62853	Q1 (< -3.23)
chr5(+):72179593-72180142	1.4482	0.0766	-4.24077	0.149633	0.0382	-1.96979	Q1 (< -3.23)
chr5(+):72190893-72191333	1.1826	0.0387	-4.93348	0.1841	0.0251667	-2.8709	Q1 (< -3.23)
chr5(+):72216910-72217473	0.8974	0.1129	-2.99071	0.3072	0.100533	-1.6115	Q2 (-3.23–-2.28)
chr5(+):72251584-72252230	3.5517	2.7408	-0.373913	2.94533	3.59387	0.287106	Q4 (> -1.36)
chr5(+):72252634-72252931	0.6451	0.4554	-0.502389	0.386	0.369567	-0.0627662	Q4 (> -1.36)
chr5(+):72451683-72452204	0.8493	0.1694	-2.32584	0.1993	0.1663	-0.261154	Q2 (-3.23–-2.28)
chr5(+):72569490-72569879	0.9212	0.272	-1.75991	0.783033	0.6025	-0.378112	Q3 (-2.28–-1.36)
chr5(+):72577231-72577768	1.9817	0.5923	-1.74234	0.9452	0.5783	-0.708802	Q3 (-2.28–-1.36)
chr5(+):72578789-72579298	1.0132	1.0338	0.0290381	0.877533	0.971967	0.147453	Q4 (> -1.36)
chr5(+):72634110-72634938	2.4352	0.274	-3.15179	0.4856	0.1953	-1.31408	Q2 (-3.23–-2.28)
chr5(+):72661020-72661687	1.8193	0.1542	-3.56051	1.1747	0.335367	-1.80848	Q1 (< -3.23)
chr5(+):72720260-72720865	1.4463	0.3244	-2.15652	0.3361	0.0724333	-2.21416	Q3 (-2.28–-1.36)
chr5(+):72792711-72793090	0.8173	0.0896	-3.1893	2.27897	2.22733	-0.0330623	Q2 (-3.23–-2.28)
chr5(+):72794969-72795466	0.8705	0.5032	-0.790712	0.170433	0.1238	-0.461196	Q4 (> -1.36)
chr5(+):72801913-72802484	0.9054	0.1046	-3.11367	0.150533	0.0676667	-1.15357	Q2 (-3.23–-2.28)
chr5(+):72837237-72837762	1.6448	0.5002	-1.71734	0.822933	0.262	-1.65121	Q3 (-2.28–-1.36)
chr5(+):72840204-72840896	3.2865	0.8262	-1.99199	2.97527	1.6755	-0.828427	Q3 (-2.28–-1.36)
chr5(+):72908640-72909058	0.9055	0.2591	-1.80521	0.1819	0.0482	-1.91604	Q3 (-2.28–-1.36)
chr5(+):72959103-72959801	2.8097	0.3291	-3.09382	1.28517	0.385467	-1.73728	Q2 (-3.23–-2.28)
chr5(+):72974097-72974762	2.6637	1.3858	-0.942713	2.60177	1.92133	-0.437384	Q4 (> -1.36)
chr5(+):72992405-72992784	0.6818	0.211	-1.69211	0.0871	0.0157	-2.47191	Q3 (-2.28–-1.36)
chr5(+):73025100-73025531	3.5539	0.1825	-4.28343	0.635867	0.172333	-1.88352	Q1 (< -3.23)
chr5(+):73060470-73060878	1.1968	0.1286	-3.21822	0.105267	0.0264667	-1.9918	Q2 (-3.23–-2.28)
chr5(+):73088531-73089127	1.8375	1.6915	-0.119441	0.6847	0.4265	-0.682926	Q4 (> -1.36)
chr5(+):73118796-73119121	0.8212	0.5849	-0.489544	0.723833	0.465067	-0.63822	Q4 (> -1.36)
chr5(+):73148962-73149329	1.7441	0.6413	-1.44341	0.325567	0.357633	0.135528	Q3 (-2.28–-1.36)
chr5(+):73362492-73363056	1.006	0.0217	-5.53479	0.191967	0.081	-1.24486	Q1 (< -3.23)
chr5(+):73363635-73364061	0.7437	0.2505	-1.56991	0.509867	0.375867	-0.439899	Q3 (-2.28–-1.36)
chr5(+):73373223-73373522	0.6667	0.0666	-3.32344	0.113867	0.0121	-3.23427	Q1 (< -3.23)
chr5(+):73391601-73392252	1.8141	0.1703	-3.4131	0.2818	0.0634	-2.15212	Q1 (< -3.23)
chr5(+):73399091-73399353	0.7349	0.8331	0.180942	0.160067	0.2052	0.358358	Q4 (> -1.36)
chr5(+):73400149-73400796	5.5385	0.1279	-5.43641	1.65093	0.298567	-2.46716	Q1 (< -3.23)
chr5(+):73407926-73408675	3.0584	0.2115	-3.85405	1.5126	0.753633	-1.0051	Q1 (< -3.23)
chr5(+):73463255-73463647	1.4833	0.3919	-1.92025	1.12377	0.568633	-0.982772	Q3 (-2.28–-1.36)
chr5(+):73463705-73464144	2.7709	0.1022	-4.76089	1.17593	0.2933	-2.00336	Q1 (< -3.23)
chr5(+):73623850-73624456	2.2824	0.9612	-1.24764	2.0718	1.62787	-0.347902	Q4 (> -1.36)
chr5(+):73625992-73626431	0.643	0.0479	-3.74672	0.1419	0.0867333	-0.710216	Q1 (< -3.23)
chr5(+):73703978-73704519	0.7324	0.3128	-1.22739	0.738333	0.3985	-0.889693	Q4 (> -1.36)
chr5(+):73727813-73728067	0.7623	0.0816	-3.22372	0.0909667	0.0675333	-0.429738	Q2 (-3.23–-2.28)
chr5(+):73795019-73795602	1.1649	0.0329	-5.14597	0.4884	0.243833	-1.00217	Q1 (< -3.23)
chr5(+):73872998-73873457	1.1085	0.2174	-2.35018	0.338067	0.283967	-0.251586	Q2 (-3.23–-2.28)
chr5(+):73876755-73877332	1.3933	0.1786	-2.9637	3.8744	3.25047	-0.253326	Q2 (-3.23–-2.28)
chr5(+):74129366-74129768	1.0458	0.3362	-1.63722	1.2905	0.832433	-0.632523	Q3 (-2.28–-1.36)
chr5(+):74306660-74307116	0.9047	0.0784	-3.52851	0.0641667	0.0507	-0.339838	Q1 (< -3.23)
chr5(+):74631695-74632285	1.0364	0.3758	-1.46354	2.37147	2.71663	0.19604	Q3 (-2.28–-1.36)
chr5(+):74659572-74660090	1.0274	0.1714	-2.58356	0.875467	1.08893	0.314791	Q2 (-3.23–-2.28)
chr5(+):74756226-74756802	3.8056	0.2702	-3.81602	1.3136	0.2177	-2.59311	Q1 (< -3.23)
chr5(+):74791757-74792233	0.912	0.0353	-4.69129	0.2063	0.0320667	-2.6856	Q1 (< -3.23)
chr5(+):74916353-74916904	1.4737	0.2176	-2.75969	0.344133	0.178933	-0.943545	Q2 (-3.23–-2.28)
chr5(+):74919575-74920181	1.7865	0.102	-4.13049	0.170833	0.0886333	-0.946668	Q1 (< -3.23)
chr5(+):74938225-74938697	1.2787	1.2916	0.0144815	0.875233	0.7688	-0.187059	Q4 (> -1.36)
chr5(+):74991762-74992125	0.8381	0.2024	-2.04991	0.3743	0.231133	-0.69547	Q3 (-2.28–-1.36)
chr5(+):75012259-75012541	0.9412	0.3479	-1.43583	0.125833	0.027	-2.22048	Q3 (-2.28–-1.36)
chr5(+):75123031-75123506	3.9937	0.2592	-3.94559	0.1432	0.0333	-2.10444	Q1 (< -3.23)
chr5(+):75430237-75430975	2.6495	0.1236	-4.42197	1.10493	0.0773667	-3.8361	Q1 (< -3.23)
chr5(+):75706852-75707413	1.0198	0.1412	-2.85247	0.280133	0.102967	-1.44394	Q2 (-3.23–-2.28)
chr5(+):75708354-75708801	1.6512	0.1413	-3.54668	0.725067	0.0474	-3.93515	Q1 (< -3.23)
chr5(+):75786694-75787284	1.2044	0.1838	-2.71211	0.223233	0.04	-2.48048	Q2 (-3.23–-2.28)
chr5(+):75900703-75900984	0.6538	0.4536	-0.527429	0.106933	0.100333	-0.0919107	Q4 (> -1.36)
chr5(+):75933341-75933837	0.9555	0.0175	-5.77083	0.1113	0.0917333	-0.278936	Q1 (< -3.23)
chr5(+):75986792-75987323	1.2339	0.3002	-2.03923	1.09387	0.236567	-2.20912	Q3 (-2.28–-1.36)
chr5(+):76067520-76067963	1.4194	0.3292	-2.10824	0.0403333	0.0509667	0.337581	Q3 (-2.28–-1.36)
chr5(+):76115314-76115686	1.3307	0.3572	-1.89738	1.67973	1.31303	-0.355329	Q3 (-2.28–-1.36)
chr5(+):76116261-76116845	1.672	0.091	-4.19956	0.226667	0.0993667	-1.18974	Q1 (< -3.23)
chr5(+):76295951-76296392	0.6592	0.1288	-2.35558	0.136067	0.0444	-1.61568	Q2 (-3.23–-2.28)
chr5(+):76313487-76313999	1.2353	0.161	-2.93973	0.194833	0.0539667	-1.8521	Q2 (-3.23–-2.28)
chr5(+):76464732-76465174	0.6573	0.0905	-2.86056	1.9812	1.32243	-0.58318	Q2 (-3.23–-2.28)
chr5(+):76468829-76469188	0.8491	0.0574	-3.88681	0.287333	0.140067	-1.03661	Q1 (< -3.23)
chr5(+):76482700-76483369	1.9122	0.2427	-2.97799	0.5097	0.1496	-1.76854	Q2 (-3.23–-2.28)
chr5(+):76648979-76649456	0.7726	0.1086	-2.8307	0.138433	0.116133	-0.253409	Q2 (-3.23–-2.28)
chr5(+):76651449-76651964	1.0859	0.2278	-2.25305	0.905133	0.568833	-0.670124	Q3 (-2.28–-1.36)
chr5(+):76770987-76771278	0.765	0.7409	-0.0461809	0.569133	0.4266	-0.415883	Q4 (> -1.36)
chr5(+):76880596-76880946	1.9476	0.0345	-5.81896	0.0958667	0.0067	-3.8388	Q1 (< -3.23)
chr5(+):76916264-76916671	0.8352	0.2024	-2.04491	1.65327	1.23093	-0.425567	Q3 (-2.28–-1.36)
chr5(+):76926713-76927098	0.8873	0.2566	-1.7899	0.9814	0.820633	-0.258104	Q3 (-2.28–-1.36)
chr5(+):76938391-76938968	0.9656	0.2939	-1.7161	0.1196	0.0907667	-0.397983	Q3 (-2.28–-1.36)
chr5(+):77242300-77242891	3.6633	0.1221	-4.90701	0.825033	0.170167	-2.2775	Q1 (< -3.23)
chr5(+):77300806-77301293	0.8325	0.3029	-1.45861	0.168267	0.0683667	-1.29938	Q3 (-2.28–-1.36)
chr5(+):77346430-77347217	2.7998	0.2709	-3.36949	0.642367	0.1118	-2.52248	Q1 (< -3.23)
chr5(+):77701129-77701716	0.8913	0.2281	-1.96624	0.136733	0.0366	-1.90145	Q3 (-2.28–-1.36)
chr5(+):77716381-77716742	0.7586	0.3414	-1.15188	0.384433	0.100433	-1.9365	Q4 (> -1.36)
chr5(+):77803453-77803767	0.687	0.1168	-2.55627	0.7468	0.368533	-1.01893	Q2 (-3.23–-2.28)
chr5(+):77842382-77842775	0.7065	0.1477	-2.25802	0.100133	0.0479667	-1.06182	Q3 (-2.28–-1.36)
chr5(+):77884154-77884536	1.2829	0.1078	-3.57298	0.0396	0.0465667	0.233797	Q1 (< -3.23)
chr5(+):77908105-77908591	0.9618	0.3983	-1.27188	0.810867	0.9362	0.207352	Q4 (> -1.36)
chr5(+):77934161-77934727	0.8209	0.0401	-4.35553	4.53113	5.2874	0.222687	Q1 (< -3.23)
chr5(+):77934963-77935264	1.0228	0.2519	-2.0216	0.478633	0.132767	-1.85003	Q3 (-2.28–-1.36)
chr5(+):77969770-77970146	0.9475	0.204	-2.21556	0.0723667	0.0133667	-2.43669	Q3 (-2.28–-1.36)
chr5(+):78005844-78006298	0.89	0.325	-1.45337	0.645667	0.468767	-0.46192	Q3 (-2.28–-1.36)
chr5(+):78162849-78163345	1.9898	2.1045	0.0808541	0.987333	0.9391	-0.0722584	Q4 (> -1.36)
chr5(+):78260704-78261083	1.0345	0.5351	-0.951053	0.370067	0.592667	0.679436	Q4 (> -1.36)
chr5(+):78454048-78454466	0.8453	0.0459	-4.2029	0.0258333	0.0085	-1.6037	Q1 (< -3.23)
chr5(+):78469261-78470030	9.2001	4.674	-0.976992	4.8574	1.7832	-1.44572	Q4 (> -1.36)
chr5(+):78531039-78531630	1.3459	0.3083	-2.12616	1.15617	0.555467	-1.05758	Q3 (-2.28–-1.36)
chr5(+):78531758-78532114	1.1533	0.6232	-0.888001	1.87287	2.08763	0.15662	Q4 (> -1.36)
chr5(+):78791073-78791607	1.8958	0.6127	-1.62955	1.59363	0.975833	-0.707613	Q3 (-2.28–-1.36)
chr5(+):78799866-78800239	2.5338	0.1612	-3.97438	0.4366	0.0413333	-3.40093	Q1 (< -3.23)
chr5(+):78823213-78823665	4.3332	0.1823	-4.57105	0.975533	0.0730667	-3.73891	Q1 (< -3.23)
chr5(+):78831348-78831730	1.4674	0.1883	-2.96216	0.257733	0.0807	-1.67524	Q2 (-3.23–-2.28)
chr5(+):78843734-78844210	0.7189	0.2335	-1.62237	0.563667	0.451667	-0.319584	Q3 (-2.28–-1.36)
chr5(+):78859881-78860265	0.7177	0.5116	-0.488365	0.5229	0.714133	0.449658	Q4 (> -1.36)
chr5(+):78964342-78964763	1.0227	0.0525	-4.28392	0.442367	0.0835667	-2.40424	Q1 (< -3.23)
chr5(+):79080038-79080577	1.7943	1.1853	-0.598169	1.6889	1.72227	0.0282246	Q4 (> -1.36)
chr5(+):79322716-79323063	1.2055	0.0883	-3.77107	0.392167	0.2145	-0.870489	Q1 (< -3.23)
chr5(+):79379229-79379814	1.387	0.9899	-0.486613	1.39883	1.60493	0.198289	Q4 (> -1.36)
chr5(+):79476989-79477392	0.8668	0.0822	-3.39849	0.856767	1.05413	0.299083	Q1 (< -3.23)
chr5(+):79477531-79478052	1.1205	0.0987	-3.50495	3.21053	3.1176	-0.0423771	Q1 (< -3.23)
chr5(+):79479994-79480789	2.0741	0.6064	-1.77414	1.79463	0.817233	-1.13487	Q3 (-2.28–-1.36)
chr5(+):79525178-79525551	2.746	0.4956	-2.47008	0.2492	0.0615333	-2.01786	Q2 (-3.23–-2.28)
chr5(+):79546565-79547012	1.419	0.0417	-5.08868	0.243967	0.122233	-0.997046	Q1 (< -3.23)
chr5(+):79698753-79699217	0.9781	0.1313	-2.89712	0.0709667	0.0495	-0.519713	Q2 (-3.23–-2.28)
chr5(+):79721021-79721489	0.8129	0.0459	-4.14651	0.179867	0.0283	-2.66805	Q1 (< -3.23)
chr5(+):79919696-79920142	0.92	0.2388	-1.94583	0.343467	0.294533	-0.221739	Q3 (-2.28–-1.36)
chr5(+):79920882-79921529	2.0848	0.3422	-2.607	1.1303	0.626167	-0.852087	Q2 (-3.23–-2.28)
chr5(+):79992994-79993488	1.123	0.0762	-3.88142	0.1916	0.0750667	-1.35185	Q1 (< -3.23)
chr5(+):80116222-80116655	0.8183	0.1155	-2.82474	0.0722333	0.0806	0.158115	Q2 (-3.23–-2.28)
chr5(+):80283040-80283633	1.9497	1.3891	-0.489102	0.3139	0.127567	-1.29905	Q4 (> -1.36)
chr5(+):80467520-80467940	0.8975	0.3568	-1.3308	0.981533	1.68703	0.781379	Q4 (> -1.36)
chr5(+):80564513-80564959	0.8592	0.3198	-1.42582	0.3626	0.253	-0.519242	Q3 (-2.28–-1.36)
chr5(+):80718594-80719026	1.5453	0.4556	-1.76205	0.650767	0.241133	-1.43231	Q3 (-2.28–-1.36)
chr5(+):80746500-80747135	1.4555	0.2212	-2.71809	0.332433	0.112267	-1.56614	Q2 (-3.23–-2.28)
chr5(+):80840453-80840917	0.7467	0.2114	-1.82055	0.3274	0.2941	-0.154748	Q3 (-2.28–-1.36)
chr5(+):80850380-80850858	1.0571	0.2999	-1.81756	0.200167	0.0772333	-1.37391	Q3 (-2.28–-1.36)
chr5(+):80887842-80888353	1.5956	0.6699	-1.25208	1.1829	0.6637	-0.833725	Q4 (> -1.36)
chr5(+):80998656-80999100	0.7907	0.3473	-1.18695	0.106233	0.0482	-1.14013	Q4 (> -1.36)
chr5(+):81004755-81005151	0.8217	0.2693	-1.6094	0.0161333	0.0197	0.288151	Q3 (-2.28–-1.36)
chr5(+):81020501-81020993	0.8034	0.1256	-2.67728	0.121567	0.0169333	-2.84381	Q2 (-3.23–-2.28)
chr5(+):81031949-81032345	0.8113	0.1208	-2.74762	0.165833	0.0599333	-1.4683	Q2 (-3.23–-2.28)
chr5(+):81147647-81148088	1.3756	0.5333	-1.36704	2.97297	3.3321	0.164528	Q3 (-2.28–-1.36)
chr5(+):81460413-81460922	1.1754	0.0994	-3.56376	1.74757	0.736133	-1.24731	Q1 (< -3.23)
chr5(+):81461586-81462046	1.0026	0.4166	-1.26701	2.5424	2.3959	-0.0856233	Q4 (> -1.36)
chr5(+):81833493-81834134	0.7522	0.4183	-0.846578	0.168033	0.0695333	-1.27297	Q4 (> -1.36)
chr5(+):81869950-81870458	1.1436	0.1605	-2.83294	0.0454	0.0202	-1.16834	Q2 (-3.23–-2.28)
chr5(+):81928694-81929139	1.076	0.3365	-1.677	1.4119	1.15323	-0.291953	Q3 (-2.28–-1.36)
chr5(+):81931419-81932041	5.5027	0.5586	-3.30025	1.90297	0.258233	-2.8815	Q1 (< -3.23)
chr5(+):81964541-81964960	0.8842	0.2885	-1.6158	0.150667	0.119167	-0.33838	Q3 (-2.28–-1.36)
chr5(+):81965478-81965958	2.2063	0.8702	-1.34221	1.30623	0.834533	-0.646371	Q4 (> -1.36)
chr5(+):82228486-82228847	0.7377	0.4224	-0.804424	0.3811	0.2222	-0.778311	Q4 (> -1.36)
chr5(+):82247590-82247983	1.9067	0.1358	-3.81152	0.0315	0.00726667	-2.11599	Q1 (< -3.23)
chr5(+):82380869-82381323	4.0845	0.2994	-3.77001	0.343867	0.0643	-2.41896	Q1 (< -3.23)
chr5(+):82402768-82403333	1.6621	0.1094	-3.92532	0.086	0.0054	-3.99331	Q1 (< -3.23)
chr5(+):82433316-82434011	1.3575	0.178	-2.931	0.402233	0.0555	-2.85747	Q2 (-3.23–-2.28)
chr5(+):82468499-82468967	0.859	0.1008	-3.09116	0.0225	0.0626333	1.47701	Q2 (-3.23–-2.28)
chr5(+):82479210-82479714	1.523	0.2071	-2.87852	0.157033	0.0303667	-2.37051	Q2 (-3.23–-2.28)
chr5(+):82560874-82561661	6.608	1.4414	-2.19674	0.831867	0.200067	-2.05587	Q3 (-2.28–-1.36)
chr5(+):82691843-82692356	0.905	0.0589	-3.94158	0.1874	0.0411	-2.18891	Q1 (< -3.23)
chr5(+):82759011-82759355	1.3272	1.3732	0.049156	0.581267	0.4994	-0.219004	Q4 (> -1.36)
chr5(+):82788041-82788562	3.3194	0.504	-2.71943	0.4974	0.2204	-1.17428	Q2 (-3.23–-2.28)
chr5(+):82858943-82860023	1.958	0.2939	-2.73598	1.12877	0.3501	-1.68891	Q2 (-3.23–-2.28)
chr5(+):82872829-82873352	0.7331	0.1635	-2.16472	1.16947	0.663033	-0.818697	Q3 (-2.28–-1.36)
chr5(+):82885468-82886036	1.0557	0.1731	-2.60852	0.167567	0.105333	-0.669773	Q2 (-3.23–-2.28)
chr5(+):83014010-83014581	0.9076	0.7252	-0.323678	0.790267	0.779433	-0.0199139	Q4 (> -1.36)
chr5(+):83034044-83034611	1.4491	0.2181	-2.7321	0.0972333	0.0544	-0.837844	Q2 (-3.23–-2.28)
chr5(+):83387096-83387823	4.8516	0.3795	-3.67629	1.09067	0.298933	-1.86731	Q1 (< -3.23)
chr5(+):83425567-83427963	3.0195	0.3293	-3.19684	0.9033	0.541367	-0.738599	Q2 (-3.23–-2.28)
chr5(+):83462004-83462523	0.7588	0.3384	-1.16499	0.0898	0.0625	-0.522859	Q4 (> -1.36)
chr5(+):83481421-83481830	0.7653	0.0757	-3.33766	0.1105	0.0054	-4.35494	Q1 (< -3.23)
chr5(+):83543690-83544241	1.0733	0.1035	-3.37435	0.306067	0.0721667	-2.08444	Q1 (< -3.23)
chr5(+):83675708-83676233	0.6666	0.0449	-3.89203	0.142367	0.0264	-2.431	Q1 (< -3.23)
chr5(+):84344957-84345268	1.0765	0.1105	-3.28423	0.414767	0.559733	0.43244	Q1 (< -3.23)
chr5(+):84706874-84707273	0.9408	0.0281	-5.06525	0.2047	0.0145333	-3.81607	Q1 (< -3.23)
chr5(+):84934490-84934929	1.9498	1.3509	-0.529405	1.4634	1.47713	0.0134759	Q4 (> -1.36)
chr5(+):84958772-84959229	2.3433	1.5541	-0.592462	1.8059	1.9588	0.117252	Q4 (> -1.36)
chr5(+):84966230-84966732	0.9094	0.0965	-3.23631	0.128933	0.0218	-2.56423	Q1 (< -3.23)
chr5(+):85280769-85281373	1.1941	0.4373	-1.44923	0.4316	0.0544	-2.98802	Q3 (-2.28–-1.36)
chr5(+):85418029-85418428	0.7111	0.104	-2.77347	0.0784	0.0592333	-0.404444	Q2 (-3.23–-2.28)
chr5(+):85423951-85424545	1.5158	0.3739	-2.01936	0.3628	0.1147	-1.66131	Q3 (-2.28–-1.36)
chr5(+):85806834-85807255	1.3255	0.9026	-0.554378	0.649767	0.598633	-0.118249	Q4 (> -1.36)
chr5(+):85975358-85975872	1.2144	0.3488	-1.79977	0.554433	0.522967	-0.084295	Q3 (-2.28–-1.36)
chr5(+):86109863-86110384	2.305	0.1187	-4.27937	0.0698333	0.0108667	-2.68401	Q1 (< -3.23)
chr5(+):86203695-86204194	0.943	0.0413	-4.51304	0.165167	0.0388	-2.08979	Q1 (< -3.23)
chr5(+):86205269-86205815	1.4767	0.3684	-2.00303	0.2727	0.113633	-1.26293	Q3 (-2.28–-1.36)
chr5(+):86264227-86264612	1.034	0.3428	-1.5928	0.133433	0.1389	0.0579275	Q3 (-2.28–-1.36)
chr5(+):86395276-86395764	2.0607	0.6985	-1.5608	1.89113	1.69383	-0.158959	Q3 (-2.28–-1.36)
chr5(+):86395785-86396110	0.7287	0.2572	-1.50243	0.797733	0.291767	-1.45109	Q3 (-2.28–-1.36)
chr5(+):86440273-86440730	1.0677	0.1756	-2.60414	0.1725	0.0475333	-1.85958	Q2 (-3.23–-2.28)
chr5(+):86836702-86837232	1.2912	0.4811	-1.4243	0.965033	0.989	0.0353917	Q3 (-2.28–-1.36)
chr5(+):86970010-86970472	1.1218	0.7164	-0.646978	0.299067	0.112067	-1.41611	Q4 (> -1.36)
chr5(+):86981855-86982544	2.0909	0.218	-3.26172	1.07663	0.0606	-4.15107	Q1 (< -3.23)
chr5(+):87052739-87053168	2.2811	0.5847	-1.96396	0.484733	0.0964	-2.33009	Q3 (-2.28–-1.36)
chr5(+):87404277-87404888	1.5219	0.2454	-2.63267	0.415933	0.1254	-1.72981	Q2 (-3.23–-2.28)
chr5(+):87412081-87412611	1.1403	0.233	-2.29101	0.176567	0.0636667	-1.4716	Q2 (-3.23–-2.28)
chr5(+):87413980-87414415	1.0975	0.1467	-2.90328	0.170033	0.0307333	-2.46794	Q2 (-3.23–-2.28)
chr5(+):87424522-87425171	1.3776	0.1124	-3.61544	0.184833	0.0359333	-2.36283	Q1 (< -3.23)
chr5(+):87433241-87433920	1.4044	0.1125	-3.64196	0.406033	0.0300333	-3.75696	Q1 (< -3.23)
chr5(+):87468561-87468937	0.7453	0.2889	-1.36725	0.337133	0.140333	-1.26446	Q3 (-2.28–-1.36)
chr5(+):87551720-87552468	3.5194	0.4278	-3.04032	0.132567	0.0689333	-0.943444	Q2 (-3.23–-2.28)
chr5(+):87579439-87579747	0.718	0.1118	-2.68306	0.0936333	0.0381333	-1.29597	Q2 (-3.23–-2.28)
chr5(+):87672972-87673531	1.3298	0.169	-2.97611	0.072	0.0276333	-1.38159	Q2 (-3.23–-2.28)
chr5(+):87705755-87706325	1.1233	0.258	-2.1223	0.733367	0.219333	-1.74141	Q3 (-2.28–-1.36)
chr5(+):87812101-87812488	0.7165	0.2265	-1.66146	0.744733	0.3337	-1.15817	Q3 (-2.28–-1.36)
chr5(+):87851919-87852300	0.6347	0.1251	-2.34299	0.0126333	0.0237	0.907652	Q2 (-3.23–-2.28)
chr5(+):87858812-87859128	1.0702	0.1855	-2.52839	1.4745	0.691467	-1.09249	Q2 (-3.23–-2.28)
chr5(+):87960269-87960903	2.052	0.1584	-3.69539	0.151567	0.0415667	-1.86645	Q1 (< -3.23)
chr5(+):88103534-88103828	0.6196	0.1884	-1.71754	0.00546667	0.0028	-0.965235	Q3 (-2.28–-1.36)
chr5(+):88120677-88121010	0.6889	0.2629	-1.38978	0.2743	0.5287	0.946695	Q3 (-2.28–-1.36)
chr5(+):88174613-88175083	0.9352	0.6005	-0.639111	0.0689667	0.0578667	-0.253167	Q4 (> -1.36)
chr5(+):88200784-88201197	0.7823	0.0446	-4.13261	0.100067	0.0271333	-1.88282	Q1 (< -3.23)
chr5(+):88234228-88234691	1.0494	0.0547	-4.26188	0.0887333	0.0498	-0.83333	Q1 (< -3.23)
chr5(+):88260694-88261204	0.8472	0.1243	-2.76888	1.00877	0.176467	-2.51512	Q2 (-3.23–-2.28)
chr5(+):88324901-88325284	0.8006	0.0984	-3.02435	0.399533	0.305867	-0.385413	Q2 (-3.23–-2.28)
chr5(+):88349201-88349778	4.0055	0.3975	-3.33296	1.25057	0.156233	-3.00081	Q1 (< -3.23)
chr5(+):88528357-88529480	1.5704	0.1722	-3.18898	0.2187	0.0849333	-1.36455	Q2 (-3.23–-2.28)
chr5(+):88533872-88534450	1.0187	0.1783	-2.51435	0.394467	0.194733	-1.0184	Q2 (-3.23–-2.28)
chr5(+):88567625-88568136	1.0298	0.4062	-1.3421	0.295733	0.1163	-1.34645	Q4 (> -1.36)
chr5(+):88716646-88717133	0.755	0.4559	-0.727759	0.3679	0.4682	0.347811	Q4 (> -1.36)
chr5(+):88768837-88769486	1.4995	0.2286	-2.71358	0.176633	0.0297333	-2.5706	Q2 (-3.23–-2.28)
chr5(+):88839063-88839568	1.3871	0.0868	-3.99823	0.0373333	0.0047	-2.98973	Q1 (< -3.23)
chr5(+):88859815-88860230	1.6066	0.1158	-3.7943	0.0358	0.0129	-1.47259	Q1 (< -3.23)
chr5(+):89148029-89148475	1.0364	0.2728	-1.92567	0.3414	0.0546	-2.64449	Q3 (-2.28–-1.36)
chr5(+):89277587-89278498	7.6254	0.1466	-5.70086	1.0351	0.0932333	-3.47278	Q1 (< -3.23)
chr5(+):89352110-89352536	0.9555	0.0296	-5.01259	0.132467	0.0274333	-2.27163	Q1 (< -3.23)
chr5(+):89424151-89424815	1.4927	0.2451	-2.60648	0.673867	0.155333	-2.1171	Q2 (-3.23–-2.28)
chr5(+):89480626-89480984	0.9905	0.2742	-1.85293	0.225733	0.0875333	-1.36672	Q3 (-2.28–-1.36)
chr5(+):89594386-89595267	0.9991	0.2034	-2.29631	0.319233	0.0824333	-1.95331	Q2 (-3.23–-2.28)
chr5(+):89604960-89605336	1.5595	0.1639	-3.2502	0.529533	0.142233	-1.89646	Q1 (< -3.23)
chr5(+):89809471-89809979	0.9551	0.0567	-4.07423	0.0483333	0.0230667	-1.06721	Q1 (< -3.23)
chr5(+):89810020-89810656	1.3845	0.1437	-3.26823	0.2199	0.0527	-2.06097	Q1 (< -3.23)
chr5(+):89830791-89831078	0.593	0.1358	-2.12655	0.214367	0.0354333	-2.5969	Q3 (-2.28–-1.36)
chr5(+):89843746-89844390	2.793	0.1916	-3.86565	0.543	0.286733	-0.921243	Q1 (< -3.23)
chr5(+):89857728-89858308	1.2574	0.1421	-3.14547	0.242867	0.102333	-1.24689	Q2 (-3.23–-2.28)
chr5(+):89963716-89964250	0.7315	0.654	-0.161567	1.25193	1.254	0.00237961	Q4 (> -1.36)
chr5(+):90036944-90037380	0.8166	0.038	-4.42556	0.238433	0.0251	-3.24783	Q1 (< -3.23)
chr5(+):90062742-90063207	1.5208	0.2186	-2.79847	0.0248	0.00836667	-1.56762	Q2 (-3.23–-2.28)
chr5(+):90125787-90126218	0.7924	0.1678	-2.23949	0.4829	0.595533	0.302458	Q3 (-2.28–-1.36)
chr5(+):90162807-90163225	1.1826	0.3548	-1.73688	0.0814333	0.0504	-0.692196	Q3 (-2.28–-1.36)
chr5(+):90184660-90185099	0.7395	0.0418	-4.14498	0.200567	0.149667	-0.422329	Q1 (< -3.23)
chr5(+):90189328-90189805	1.3817	0.1225	-3.49559	0.151933	0.0348	-2.12628	Q1 (< -3.23)
chr5(+):90195013-90195487	0.7824	0.1918	-2.0283	0.225067	0.1233	-0.86818	Q3 (-2.28–-1.36)
chr5(+):90206879-90207537	1.6343	0.5013	-1.70493	0.347133	0.0435	-2.9964	Q3 (-2.28–-1.36)
chr5(+):90279340-90280053	1.7183	0.249	-2.78676	1.299	0.225767	-2.5245	Q2 (-3.23–-2.28)
chr5(+):90323363-90323847	7.3173	0.693	-3.40038	1.09233	0.286967	-1.92846	Q1 (< -3.23)
chr5(+):90323995-90324515	0.8666	0.1627	-2.41315	1.06923	1.03227	-0.050761	Q2 (-3.23–-2.28)
chr5(+):90344790-90345450	4.4683	0.4106	-3.44392	0.5875	0.0408667	-3.84559	Q1 (< -3.23)
chr5(+):90423389-90423909	0.926	0.3847	-1.26728	0.273267	0.265667	-0.0406923	Q4 (> -1.36)
chr5(+):90424187-90424651	0.7902	0.18	-2.13422	0.196867	0.0519	-1.92341	Q3 (-2.28–-1.36)
chr5(+):90458415-90459027	1.6274	1.1568	-0.492429	3.391	3.96027	0.223887	Q4 (> -1.36)
chr5(+):90514762-90515493	1.1908	0.2896	-2.0398	1.0147	0.601767	-0.753777	Q3 (-2.28–-1.36)
chr5(+):90517676-90518226	2.016	0.0375	-5.74846	0.598	0.101433	-2.55961	Q1 (< -3.23)
chr5(+):90648450-90648802	0.6812	0.0377	-4.17544	0.0866	0.0419	-1.04742	Q1 (< -3.23)
chr5(+):90667514-90667932	0.8439	0.1198	-2.81644	0.0556	0.0424333	-0.389887	Q2 (-3.23–-2.28)
chr5(+):90674354-90674843	1.0268	0.0186	-5.78671	0.1071	0.0134667	-2.99149	Q1 (< -3.23)
chr5(+):90675794-90676184	0.9725	0.493	-0.980111	3.44213	4.4845	0.381644	Q4 (> -1.36)
chr5(+):90759617-90760329	2.7507	0.5096	-2.43236	0.964667	0.250967	-1.94253	Q2 (-3.23–-2.28)
chr5(+):90762411-90762837	1.8692	0.3635	-2.36239	0.4194	0.142	-1.56244	Q2 (-3.23–-2.28)
chr5(+):90799000-90799336	0.71	0.0613	-3.53386	0.0103667	0.0390667	1.91399	Q1 (< -3.23)
chr5(+):90928528-90929051	1.4461	0.6998	-1.04715	1.02803	0.537733	-0.934924	Q4 (> -1.36)
chr5(+):90959424-90959975	0.9518	0.2064	-2.20522	0.125833	0.0443667	-1.50397	Q3 (-2.28–-1.36)
chr5(+):90963830-90964322	1.8031	0.1363	-3.72562	0.127567	0.0449333	-1.50539	Q1 (< -3.23)
chr5(+):91049642-91050272	2.1489	0.6305	-1.76903	0.429533	0.0767333	-2.48484	Q3 (-2.28–-1.36)
chr5(+):91058226-91058630	2.4532	1.7217	-0.510831	1.01787	0.910367	-0.161029	Q4 (> -1.36)
chr5(+):91109514-91109846	0.7077	0.1042	-2.76378	0.107167	0.0581333	-0.882419	Q2 (-3.23–-2.28)
chr5(+):91273237-91273741	2.7414	0.3253	-3.07507	0.121233	0.00576667	-4.3939	Q2 (-3.23–-2.28)
chr5(+):91494562-91495136	1.1613	0.9426	-0.301023	0.954367	1.0318	0.112548	Q4 (> -1.36)
chr5(+):91603910-91604274	0.7025	0.1525	-2.20369	0.238167	0.0411667	-2.53242	Q3 (-2.28–-1.36)
chr5(+):91625843-91626461	1.0089	0.2695	-1.90443	0.178833	0.0210333	-3.08787	Q3 (-2.28–-1.36)
chr5(+):91783823-91784294	1.2649	0.0273	-5.53398	0.0399667	0.0224	-0.835299	Q1 (< -3.23)
chr5(+):91855478-91855966	0.8302	0.0968	-3.10038	0.0915333	0.0122333	-2.90348	Q2 (-3.23–-2.28)
chr5(+):91897803-91898187	1.0373	0.2104	-2.30163	0.105033	0.0457333	-1.19953	Q2 (-3.23–-2.28)
chr5(+):91976971-91977654	1.7152	0.7155	-1.26135	1.2428	0.7706	-0.68954	Q4 (> -1.36)
chr5(+):92278484-92278904	1.0333	0.059	-4.1304	0.191733	0.0266333	-2.8478	Q1 (< -3.23)
chr5(+):92280687-92281257	1.3111	0.1788	-2.87436	0.6475	0.0877667	-2.88314	Q2 (-3.23–-2.28)
chr5(+):92306132-92306764	1.8576	0.301	-2.6256	0.738567	0.0682667	-3.43547	Q2 (-3.23–-2.28)
chr5(+):92358469-92359007	1.6356	0.6856	-1.25438	0.1679	0.0333	-2.33401	Q4 (> -1.36)
chr5(+):92389142-92389675	0.9353	0.0964	-3.27832	0.115567	0.0229667	-2.33111	Q1 (< -3.23)
chr5(+):92406525-92407164	3.5677	1.1761	-1.60098	1.7703	0.523333	-1.75819	Q3 (-2.28–-1.36)
chr5(+):92549090-92549561	1.3683	0.9752	-0.488615	0.6205	0.506467	-0.292964	Q4 (> -1.36)
chr5(+):92571442-92571806	1.7181	0.2144	-3.00244	0.1761	0.0194333	-3.17979	Q2 (-3.23–-2.28)
chr5(+):92771633-92772184	1.2972	0.0882	-3.87848	0.1953	0.0365333	-2.41841	Q1 (< -3.23)
chr5(+):92892904-92893484	1.1313	0.116	-3.28578	0.0780667	0.0464667	-0.748511	Q1 (< -3.23)
chr5(+):92916646-92917077	0.8216	0.1912	-2.10335	1.44197	1.35767	-0.0869085	Q3 (-2.28–-1.36)
chr5(+):92918338-92918872	1.8782	0.8121	-1.20962	8.04183	8.9257	0.150441	Q4 (> -1.36)
chr5(+):92943011-92943399	1.1476	0.6181	-0.892708	0.444467	0.343233	-0.372886	Q4 (> -1.36)
chr5(+):93011498-93012011	1.4773	0.1953	-2.9192	0.847367	0.131633	-2.68646	Q2 (-3.23–-2.28)
chr5(+):93238018-93238393	0.6895	0.1693	-2.02597	0.1841	0.0266667	-2.78738	Q3 (-2.28–-1.36)
chr5(+):93303502-93304146	1.3857	0.1895	-2.87035	0.408533	0.0572333	-2.83553	Q2 (-3.23–-2.28)
chr5(+):93356854-93357273	1.4826	0.4462	-1.73237	1.4402	0.836667	-0.783544	Q3 (-2.28–-1.36)
chr5(+):93421992-93422443	0.8029	0.1716	-2.22617	0.2994	0.276067	-0.117058	Q3 (-2.28–-1.36)
chr5(+):93436580-93437032	1.0378	0.0299	-5.11724	0.203033	0.0273667	-2.89122	Q1 (< -3.23)
chr5(+):93698221-93699055	1.618	0.1833	-3.14193	0.2836	0.101733	-1.47907	Q2 (-3.23–-2.28)
chr5(+):93702547-93703071	1.703	0.148	-3.52441	0.2538	0.115333	-1.13788	Q1 (< -3.23)
chr5(+):93721494-93722147	2.2607	0.207	-3.44907	0.086	0.0335667	-1.35731	Q1 (< -3.23)
chr5(+):93739124-93739557	0.8464	0.2337	-1.85668	1.333	0.608667	-1.13095	Q3 (-2.28–-1.36)
chr5(+):93805414-93805885	0.9106	0.1664	-2.45216	0.652333	0.8236	0.336334	Q2 (-3.23–-2.28)
chr5(+):93843931-93844531	1.0515	0.1333	-2.9797	0.2414	0.0438	-2.46242	Q2 (-3.23–-2.28)
chr5(+):93857883-93858302	0.6476	0.0718	-3.17305	0.154433	0.0847333	-0.865983	Q2 (-3.23–-2.28)
chr5(+):94032148-94032591	2.0195	0.1968	-3.3592	0.0930667	0.0502333	-0.88962	Q1 (< -3.23)
chr5(+):94377703-94378273	5.563	0.1114	-5.64204	0.4716	0.121367	-1.95819	Q1 (< -3.23)
chr5(+):94407647-94408304	1.2503	0.1793	-2.80183	0.162533	0.110367	-0.558431	Q2 (-3.23–-2.28)
chr5(+):94420434-94420950	0.806	0.0789	-3.35268	0.110667	0.0289	-1.93708	Q1 (< -3.23)
chr5(+):94696563-94696959	0.6787	0.0262	-4.69514	0.031	0.0234333	-0.403706	Q1 (< -3.23)
chr5(+):94737826-94738167	1.413	0.1794	-2.97751	0.103633	0.0419667	-1.30417	Q2 (-3.23–-2.28)
chr5(+):94738851-94739345	1.1233	0.0793	-3.82428	0.3236	0.0632667	-2.35469	Q1 (< -3.23)
chr5(+):94745966-94746422	0.9077	0.0936	-3.27764	0.108633	0.0703	-0.62787	Q1 (< -3.23)
chr5(+):94812113-94812409	0.7482	0.2886	-1.37435	0.0421667	0.0204	-1.04753	Q3 (-2.28–-1.36)
chr5(+):94884762-94885378	1.7878	0.0788	-4.50385	0.0963	0.0485667	-0.987569	Q1 (< -3.23)
chr5(+):94945370-94945795	0.8793	0.3888	-1.17733	0.144933	0.0245	-2.56454	Q4 (> -1.36)
chr5(+):94977410-94977963	2.2585	1.0137	-1.15573	4.23833	3.6502	-0.215522	Q4 (> -1.36)
chr5(+):94981940-94982640	4.7643	0.3534	-3.75289	12.471	10.2106	-0.288509	Q1 (< -3.23)
chr5(+):95033565-95033929	1.752	0.5032	-1.7998	0.494633	0.355367	-0.477051	Q3 (-2.28–-1.36)
chr5(+):95034061-95034431	1.2125	0.1153	-3.39452	1.8722	1.69827	-0.140672	Q1 (< -3.23)
chr5(+):95084366-95084685	0.7026	0.3895	-0.85108	0.0427333	0.0294	-0.539546	Q4 (> -1.36)
chr5(+):95095232-95095865	2.3256	0.2713	-3.09964	1.6084	0.211967	-2.92372	Q2 (-3.23–-2.28)
chr5(+):95192894-95193391	1.1086	0.8399	-0.400449	2.56147	3.3163	0.372604	Q4 (> -1.36)
chr5(+):95214513-95215088	1.9056	0.0992	-4.26376	0.8171	0.245233	-1.73636	Q1 (< -3.23)
chr5(+):95223683-95224258	1.8158	1.4196	-0.355121	0.8337	0.7982	-0.0627781	Q4 (> -1.36)
chr5(+):95260406-95260817	2.2356	1.1591	-0.947657	0.685267	0.293067	-1.22544	Q4 (> -1.36)
chr5(+):95274885-95275354	0.6769	0.0439	-3.94665	0.1058	0.107	0.0162712	Q1 (< -3.23)
chr5(+):95292540-95293037	1.0078	0.2186	-2.20484	0.0543333	0.0208333	-1.38294	Q3 (-2.28–-1.36)
chr5(+):95301545-95302217	2.7355	0.4216	-2.69786	0.823	0.199433	-2.04499	Q2 (-3.23–-2.28)
chr5(+):95318575-95319156	3.8552	0.4237	-3.18569	0.399933	0.2244	-0.833687	Q2 (-3.23–-2.28)
chr5(+):95324890-95325869	2.152	0.1653	-3.70252	0.994633	0.6418	-0.632041	Q1 (< -3.23)
chr5(+):95353677-95354093	1.0627	0.5046	-1.07452	0.290467	0.306933	0.0795527	Q4 (> -1.36)
chr5(+):95366491-95366849	0.7072	0.2292	-1.62551	0.351233	0.0567	-2.63101	Q3 (-2.28–-1.36)
chr5(+):95371889-95372871	4.4464	0.0661	-6.07184	1.82797	0.1928	-3.24506	Q1 (< -3.23)
chr5(+):95372961-95373328	0.6274	0.0443	-3.82401	0.1365	0.0909	-0.586549	Q1 (< -3.23)
chr5(+):95429558-95430144	2.4458	0.1747	-3.80735	1.53207	0.374933	-2.03077	Q1 (< -3.23)
chr5(+):95444204-95444661	1.6874	1.8063	0.0982355	0.704633	0.547533	-0.363926	Q4 (> -1.36)
chr5(+):95461017-95461581	1.0061	0.1033	-3.28386	1.57623	1.1348	-0.474043	Q1 (< -3.23)
chr5(+):95493244-95494095	4.1525	0.4135	-3.32802	4.91063	1.6572	-1.56716	Q1 (< -3.23)
chr5(+):95531933-95532263	0.9101	0.3431	-1.4074	0.1082	0.0115	-3.23399	Q3 (-2.28–-1.36)
chr5(+):95580395-95580789	0.9142	0.0521	-4.13315	0.138	0.0746333	-0.886776	Q1 (< -3.23)
chr5(+):95580906-95581546	5.0729	0.2762	-4.19903	1.70357	0.3262	-2.38473	Q1 (< -3.23)
chr5(+):95582789-95583434	2.4538	0.3835	-2.67772	0.9504	0.680767	-0.481374	Q2 (-3.23–-2.28)
chr5(+):95590907-95591507	0.9003	0.1191	-2.91823	0.158067	0.0776667	-1.02517	Q2 (-3.23–-2.28)
chr5(+):95660342-95660782	1.6844	0.7309	-1.20449	1.11647	0.5481	-1.02643	Q4 (> -1.36)
chr5(+):95667162-95667959	1.4506	0.1773	-3.03239	0.769667	0.3715	-1.05087	Q2 (-3.23–-2.28)
chr5(+):95795271-95795713	1.4816	0.154	-3.26615	0.150933	0.123233	-0.292519	Q1 (< -3.23)
chr5(+):95927075-95927457	0.7701	0.3647	-1.07834	0.0990667	0.0412	-1.26576	Q4 (> -1.36)
chr5(+):95960306-95960802	0.9722	0.1657	-2.55268	0.447	0.229733	-0.960315	Q2 (-3.23–-2.28)
chr5(+):95963378-95963982	1.1381	0.1155	-3.30066	0.195967	0.0612	-1.679	Q1 (< -3.23)
chr5(+):95998705-95999145	0.8485	0.1678	-2.33817	4.20167	4.64117	0.143526	Q2 (-3.23–-2.28)
chr5(+):96201933-96202304	0.7979	0.0782	-3.35097	0.1043	0.0997	-0.0650737	Q1 (< -3.23)
chr5(+):96270102-96271143	3.3185	0.7868	-2.07646	5.9254	6.04247	0.0282251	Q3 (-2.28–-1.36)
chr5(+):96406603-96407114	0.9952	0.8632	-0.205292	1.04847	1.068	0.0266307	Q4 (> -1.36)
chr5(+):96575448-96575874	0.7876	0.599	-0.394907	0.5274	0.393767	-0.421557	Q4 (> -1.36)
chr5(+):96756391-96756685	0.7058	0.0236	-4.9024	0.0910667	0.0401333	-1.18212	Q1 (< -3.23)
chr5(+):96769584-96770223	1.254	0.313	-2.0023	0.877767	0.408333	-1.10409	Q3 (-2.28–-1.36)
chr5(+):96816506-96817026	0.6749	0.1017	-2.73035	0.121067	0.0379667	-1.673	Q2 (-3.23–-2.28)
chr5(+):96855015-96855485	0.8829	0.5478	-0.688601	0.389867	0.295533	-0.39966	Q4 (> -1.36)
chr5(+):96911123-96911397	0.7518	0.0914	-3.04008	0.0186667	0.0164667	-0.180916	Q2 (-3.23–-2.28)
chr5(+):97678894-97679348	1.1548	1.226	0.086316	1.79923	1.637	-0.136328	Q4 (> -1.36)
chr5(+):97685447-97685935	1.2843	0.8334	-0.623901	0.087	0.0794667	-0.130666	Q4 (> -1.36)
chr5(+):97812175-97812716	0.9512	0.1905	-2.31996	0.174867	0.0992	-0.817843	Q2 (-3.23–-2.28)
chr5(+):97882588-97883121	1.557	1.5463	-0.0099487	2.1136	1.9923	-0.0852675	Q4 (> -1.36)
chr5(+):97899541-97900047	0.9558	0.2312	-2.04757	0.218667	0.0908333	-1.26744	Q3 (-2.28–-1.36)
chr5(+):98091045-98091392	1.008	0.2476	-2.02541	0.101567	0.0293333	-1.79181	Q3 (-2.28–-1.36)
chr5(+):98109961-98110467	1.1582	0.2873	-2.01125	1.3096	1.09803	-0.254204	Q3 (-2.28–-1.36)
chr5(+):98132076-98132338	0.8456	0.345	-1.29338	0.525267	0.400433	-0.391488	Q4 (> -1.36)
chr5(+):98139463-98140035	0.9603	0.0448	-4.42191	0.0660667	0.0188333	-1.81063	Q1 (< -3.23)
chr5(+):98161082-98161569	0.9192	0.0317	-4.85782	0.0695	0.0359667	-0.950353	Q1 (< -3.23)
chr5(+):98262794-98263128	0.8594	0.2791	-1.62255	0.676967	0.400133	-0.758604	Q3 (-2.28–-1.36)
chr5(+):98265129-98265639	1.3411	0.9397	-0.513145	8.175	8.1943	0.00340198	Q4 (> -1.36)
chr5(+):98393155-98393480	0.5935	0.17	-1.80371	1.1669	0.710967	-0.714827	Q3 (-2.28–-1.36)
chr5(+):98779492-98779836	1.2928	0.1444	-3.16236	0.3633	0.2006	-0.85684	Q2 (-3.23–-2.28)
chr5(+):98806129-98806475	0.8596	0.1149	-2.90329	0.176533	0.1016	-0.79704	Q2 (-3.23–-2.28)
chr5(+):98806583-98807538	8.4643	2.13	-1.99054	2.71703	0.807533	-1.75044	Q3 (-2.28–-1.36)
chr5(+):98808315-98808770	0.8767	0.7323	-0.259648	0.0676333	0.0260667	-1.37553	Q4 (> -1.36)
chr5(+):99057117-99057912	4.8991	0.5564	-3.13832	1.3783	0.1672	-3.04324	Q2 (-3.23–-2.28)
chr5(+):99108991-99109410	0.833	0.1257	-2.72833	0.2442	0.0721	-1.75999	Q2 (-3.23–-2.28)
chr5(+):99160911-99161320	1.7665	0.2014	-3.13276	0.1411	0.0231	-2.61075	Q2 (-3.23–-2.28)
chr5(+):99236266-99236582	0.6147	0.0609	-3.33537	0.412667	0.5517	0.418907	Q1 (< -3.23)
chr5(+):99361465-99361838	0.5619	0.14	-2.00489	0.139067	0.0399333	-1.80011	Q3 (-2.28–-1.36)
chr5(+):99439079-99439975	6.6112	0.7828	-3.0782	2.52137	0.387833	-2.7007	Q2 (-3.23–-2.28)
chr5(+):99465966-99466285	0.9112	0.2396	-1.92714	0.115167	0.0390333	-1.56094	Q3 (-2.28–-1.36)
chr5(+):99610463-99610804	0.9438	0.1107	-3.09183	0.0876333	0.0454333	-0.947729	Q2 (-3.23–-2.28)
chr5(+):99700642-99701107	0.8797	0.1869	-2.23475	0.160633	0.0373667	-2.10395	Q3 (-2.28–-1.36)
chr5(+):99736800-99737357	1.1942	0.3279	-1.86472	0.509	0.178967	-1.50797	Q3 (-2.28–-1.36)
chr5(+):99913104-99913688	1.0343	0.1129	-3.19554	0.169767	0.0128	-3.72934	Q2 (-3.23–-2.28)
chr5(+):100194871-100195491	6.2166	0.2368	-4.71438	0.3528	0.0188333	-4.22749	Q1 (< -3.23)
chr5(+):100237948-100238539	1.0688	0.6649	-0.684783	1.4105	0.8401	-0.747574	Q4 (> -1.36)
chr5(+):100728952-100729370	1.4639	0.135	-3.43879	0.118	0.0196667	-2.58496	Q1 (< -3.23)
chr5(+):100963129-100963383	0.8679	0.6612	-0.392442	0.015	0.0096	-0.643856	Q4 (> -1.36)
chr5(+):101052504-101052905	0.7937	0.2523	-1.65345	0.426667	0.111767	-1.93262	Q3 (-2.28–-1.36)
chr5(+):101065391-101065726	0.8276	0.3277	-1.33656	0.125067	0.0974333	-0.36021	Q4 (> -1.36)
chr5(+):101117819-101118798	2.6357	0.4266	-2.62723	1.29377	0.4626	-1.48374	Q2 (-3.23–-2.28)
chr5(+):101265191-101265822	1.3919	0.943	-0.561726	0.294067	0.178967	-0.716452	Q4 (> -1.36)
chr5(+):101268297-101268798	0.8602	0.2858	-1.58967	0.414667	0.0435	-3.25286	Q3 (-2.28–-1.36)
chr5(+):101331280-101331783	0.7768	0.6485	-0.260437	0.317833	0.2331	-0.447321	Q4 (> -1.36)
chr5(+):101467352-101467766	0.7026	0.9667	0.460365	0.543133	0.401067	-0.437464	Q4 (> -1.36)
chr5(+):101525562-101525802	0.6568	1.1075	0.753781	0.878433	0.874167	-0.00702443	Q4 (> -1.36)
chr5(+):101558377-101558985	1.7294	0.1085	-3.9945	0.545933	0.136233	-2.00265	Q1 (< -3.23)
chr5(+):101559480-101559866	0.6576	0.2296	-1.51809	0.0661333	0.0557667	-0.245975	Q3 (-2.28–-1.36)
chr5(+):101624969-101625249	0.6837	0.1978	-1.78932	0.220033	0.1044	-1.0756	Q3 (-2.28–-1.36)
chr5(+):101953407-101953849	0.9483	0.1881	-2.33384	0.135	0.0626667	-1.10719	Q2 (-3.23–-2.28)
chr5(+):101960915-101962077	2.8645	0.7108	-2.01077	0.801433	0.232467	-1.78556	Q3 (-2.28–-1.36)
chr5(+):102007144-102007671	1.9831	1.7387	-0.189748	2.24597	2.51047	0.160619	Q4 (> -1.36)
chr5(+):102117998-102118532	2.8748	0.1191	-4.59322	0.696667	0.0956333	-2.86488	Q1 (< -3.23)
chr5(+):102125694-102126046	0.5759	0.1736	-1.73005	0.0673	0.0729	0.115312	Q3 (-2.28–-1.36)
chr5(+):102127834-102128367	1.4523	0.081	-4.16427	0.477633	0.0985333	-2.27722	Q1 (< -3.23)
chr5(+):102130177-102130832	9.0774	0.3716	-4.61046	1.2868	0.190133	-2.7587	Q1 (< -3.23)
chr5(+):102131666-102132081	1.2237	0.4483	-1.44871	0.244767	0.161267	-0.601959	Q3 (-2.28–-1.36)
chr5(+):102202179-102202623	0.8526	0.1126	-2.92066	0.2412	0.2243	-0.1048	Q2 (-3.23–-2.28)
chr5(+):102294009-102294925	2.2712	0.3338	-2.7664	0.383833	0.146333	-1.39122	Q2 (-3.23–-2.28)
chr5(+):102349591-102350514	5.7972	0.309	-4.22968	0.638867	0.0454	-3.81475	Q1 (< -3.23)
chr5(+):102382797-102383061	1.1914	1.3352	0.164398	0.356733	0.4838	0.439565	Q4 (> -1.36)
chr5(+):102462869-102463356	0.7628	0.2315	-1.72029	0.151433	0.159433	0.0742705	Q3 (-2.28–-1.36)
chr5(+):102537345-102537734	1.6574	0.2286	-2.85802	0.282633	0.107667	-1.39236	Q2 (-3.23–-2.28)
chr5(+):102594051-102594435	0.7928	0.3488	-1.18456	10.5575	11.7564	0.155182	Q4 (> -1.36)
chr5(+):102607488-102608071	1.8069	0.4075	-2.14864	0.697267	0.349733	-0.995455	Q3 (-2.28–-1.36)
chr5(+):102618708-102619328	1.1868	0.1573	-2.91549	0.302267	0.0738	-2.03413	Q2 (-3.23–-2.28)
chr5(+):102663469-102664056	1.6907	0.3084	-2.45475	0.985633	0.201167	-2.29266	Q2 (-3.23–-2.28)
chr5(+):102761694-102762166	1.1546	0.1381	-3.06361	0.778433	0.1532	-2.34516	Q2 (-3.23–-2.28)
chr5(+):102838862-102839266	0.7125	0.0778	-3.19505	0.184067	0.0861	-1.09614	Q2 (-3.23–-2.28)
chr5(+):102880127-102880469	0.5446	0.0423	-3.68647	0.1163	0.0649667	-0.84008	Q1 (< -3.23)
chr5(+):103005176-103005857	2.8968	0.6567	-2.14115	1.00033	0.2577	-1.95672	Q3 (-2.28–-1.36)
chr5(+):103007519-103008164	1.268	0.1816	-2.80372	0.4839	0.112067	-2.11035	Q2 (-3.23–-2.28)
chr5(+):103009781-103010495	2.247	0.2496	-3.17031	0.728633	0.2222	-1.71333	Q2 (-3.23–-2.28)
chr5(+):103039276-103039659	1.1155	0.0364	-4.93761	0.466533	0.3041	-0.617434	Q1 (< -3.23)
chr5(+):103044270-103044735	1.49	0.082	-4.18354	0.0648	0.014	-2.21057	Q1 (< -3.23)
chr5(+):103648047-103648681	1.405	0.096	-3.87139	0.344433	0.0509333	-2.75754	Q1 (< -3.23)
chr5(+):103649594-103649899	0.7222	0.496	-0.542058	0.362967	0.315033	-0.204333	Q4 (> -1.36)
chr5(+):103854463-103855030	0.9506	0.7884	-0.269911	0.722667	0.671733	-0.105442	Q4 (> -1.36)
chr5(+):103869259-103869727	0.9436	0.1686	-2.48457	0.186333	0.1593	-0.22614	Q2 (-3.23–-2.28)
chr5(+):103881450-103881924	0.9859	0.2046	-2.26864	0.139833	0.0434	-1.68794	Q3 (-2.28–-1.36)
chr5(+):103894736-103895610	0.8161	0.0391	-4.38351	0.147	0.0372	-1.98244	Q1 (< -3.23)
chr5(+):103995083-103995798	1.9565	0.2166	-3.17517	0.188233	0.0261667	-2.84672	Q2 (-3.23–-2.28)
chr5(+):104157444-104157758	0.6615	0.2308	-1.5191	0.154167	0.0721667	-1.09509	Q3 (-2.28–-1.36)
chr5(+):104313183-104313737	1.2661	0.622	-1.0254	0.225867	0.1626	-0.474144	Q4 (> -1.36)
chr5(+):104333930-104334256	0.7009	0.2468	-1.50587	0.330567	0.1035	-1.67531	Q3 (-2.28–-1.36)
chr5(+):104548720-104549139	0.9292	0.2706	-1.77983	0.2986	0.0246667	-3.59758	Q3 (-2.28–-1.36)
chr5(+):104820545-104821032	1.5496	0.2059	-2.91188	0.1328	0.0282	-2.23549	Q2 (-3.23–-2.28)
chr5(+):104828415-104828872	0.7682	0.1762	-2.12427	0.164567	0.0397	-2.05146	Q3 (-2.28–-1.36)
chr5(+):104854298-104854662	1.2164	1.0528	-0.208386	0.4452	0.3244	-0.45668	Q4 (> -1.36)
chr5(+):104952123-104952828	17.2168	1.6081	-3.42039	2.59313	0.272267	-3.2516	Q1 (< -3.23)
chr5(+):104952988-104953566	1.1326	0.1295	-3.12861	0.230733	0.0244333	-3.2393	Q2 (-3.23–-2.28)
chr5(+):104969197-104969520	0.7553	0.0289	-4.70791	0.0313	0.0376333	0.265848	Q1 (< -3.23)
chr5(+):105024488-105025134	1.5361	0.4846	-1.66441	0.358067	0.114033	-1.65077	Q3 (-2.28–-1.36)
chr5(+):105153631-105154121	1.3793	0.7817	-0.819249	0.179867	0.0880333	-1.03081	Q4 (> -1.36)
chr5(+):105218633-105219113	1.1804	0.3302	-1.83786	1.15583	0.837133	-0.465404	Q3 (-2.28–-1.36)
chr5(+):105264141-105264680	1.5503	0.1207	-3.68305	0.4601	0.100333	-2.19715	Q1 (< -3.23)
chr5(+):105289163-105289947	3.9601	0.653	-2.60038	1.08173	0.135567	-2.99627	Q2 (-3.23–-2.28)
chr5(+):105429765-105430270	0.9248	0.2292	-2.01253	1.81563	2.15567	0.247661	Q3 (-2.28–-1.36)
chr5(+):105595495-105595900	0.66	0.2276	-1.53597	0.602467	0.283567	-1.08719	Q3 (-2.28–-1.36)
chr5(+):105800996-105801628	0.9983	0.1567	-2.67147	0.3991	0.0599667	-2.73452	Q2 (-3.23–-2.28)
chr5(+):105813402-105813732	1.1642	0.3467	-1.74758	0.0666667	0.00676667	-3.30045	Q3 (-2.28–-1.36)
chr5(+):106137660-106138271	5.8297	0.8808	-2.72654	0.885	0.150533	-2.55559	Q2 (-3.23–-2.28)
chr5(+):106184654-106185358	6.4701	0.3923	-4.04376	0.932633	0.122467	-2.92892	Q1 (< -3.23)
chr5(+):106448626-106449024	0.7287	0.2499	-1.54397	0.131733	0.0103667	-3.6676	Q3 (-2.28–-1.36)
chr5(+):106463304-106463684	0.8152	0.0591	-3.78592	0.499167	0.189233	-1.39936	Q1 (< -3.23)
chr5(+):106797889-106798414	1.4283	0.1081	-3.72386	0.0504333	0.0917667	0.863593	Q1 (< -3.23)
chr5(+):106810521-106811181	4.5083	0.227	-4.31182	0.783267	0.396967	-0.980486	Q1 (< -3.23)
chr5(+):106823346-106823769	0.8305	0.1413	-2.55522	0.3623	0.1044	-1.79506	Q2 (-3.23–-2.28)
chr5(+):106841654-106842239	1.5797	0.3249	-2.28158	1.18277	0.685133	-0.787709	Q3 (-2.28–-1.36)
chr5(+):106869637-106870048	0.7222	0.1462	-2.30446	0.147033	0.0391667	-1.90845	Q2 (-3.23–-2.28)
chr5(+):106878087-106878879	1.6939	0.1302	-3.70155	0.853767	0.7782	-0.133701	Q1 (< -3.23)
chr5(+):106883154-106883594	1.5539	0.1281	-3.60055	0.0923667	0.0538667	-0.77798	Q1 (< -3.23)
chr5(+):106892565-106893454	1.5449	0.281	-2.45887	1.4062	1.18633	-0.245292	Q2 (-3.23–-2.28)
chr5(+):106934628-106935104	1.2624	0.2713	-2.21821	0.613733	0.1584	-1.95404	Q3 (-2.28–-1.36)
chr5(+):107008122-107008438	0.7777	0.4967	-0.646839	8.51217	9.96743	0.227696	Q4 (> -1.36)
chr5(+):107012765-107013360	3.8235	0.1443	-4.72775	0.239	0.0227333	-3.39413	Q1 (< -3.23)
chr5(+):107118322-107118788	1.2063	0.3598	-1.74532	0.0760667	0.0306333	-1.31216	Q3 (-2.28–-1.36)
chr5(+):107205378-107205869	1.9696	0.2025	-3.28191	0.7985	0.307767	-1.37546	Q1 (< -3.23)
chr5(+):107209549-107209908	2.2044	0.2292	-3.26571	0.387	0.128833	-1.58683	Q1 (< -3.23)
chr5(+):107251590-107252115	1.0189	0.0666	-3.93535	0.113	0.0653333	-0.790432	Q1 (< -3.23)
chr5(+):107253083-107253493	1.8217	0.33	-2.46475	0.582967	0.2854	-1.03043	Q2 (-3.23–-2.28)
chr5(+):107266341-107266969	3.3135	0.3244	-3.35251	0.3448	0.0845667	-2.0276	Q1 (< -3.23)
chr5(+):107284123-107284408	0.9207	0.497	-0.889485	0.933033	1.14663	0.297404	Q4 (> -1.36)
chr5(+):107284458-107284875	0.9051	0.4186	-1.1125	0.5381	0.631033	0.229842	Q4 (> -1.36)
chr5(+):107548457-107549129	1.7423	1.3314	-0.388049	0.826767	0.5502	-0.587524	Q4 (> -1.36)
chr5(+):107657988-107658333	0.8305	0.0515	-4.01134	0.0444333	0.011	-2.01414	Q1 (< -3.23)
chr5(+):107717964-107718506	0.9646	0.5394	-0.838575	6.3936	7.39457	0.209837	Q4 (> -1.36)
chr5(+):107919239-107919664	2.058	0.2413	-3.09234	0.381367	0.0850667	-2.16451	Q2 (-3.23–-2.28)
chr5(+):107997304-107997726	1.2649	0.3134	-2.01295	0.685	0.262767	-1.38232	Q3 (-2.28–-1.36)
chr5(+):108021304-108021847	2.05	1.4328	-0.516787	1.0696	0.941267	-0.184396	Q4 (> -1.36)
chr5(+):108032567-108033168	1.146	0.3743	-1.61434	0.159233	0.0734333	-1.11664	Q3 (-2.28–-1.36)
chr5(+):108177810-108178411	4.2377	0.4594	-3.20546	0.231833	0.0407333	-2.50881	Q2 (-3.23–-2.28)
chr5(+):108236272-108236843	1.4318	0.1286	-3.47687	0.1504	0.0485667	-1.63077	Q1 (< -3.23)
chr5(+):108595278-108595817	0.9353	1.0275	0.135637	0.7491	0.6552	-0.193223	Q4 (> -1.36)
chr5(+):108664006-108664290	0.9257	0.0848	-3.44841	1.37667	0.135833	-3.34127	Q1 (< -3.23)
chr5(+):108702213-108702643	0.8039	0.1816	-2.14625	0.194367	0.0385	-2.33585	Q3 (-2.28–-1.36)
chr5(+):108723288-108723758	0.7448	0.107	-2.79924	0.2166	0.0749333	-1.53135	Q2 (-3.23–-2.28)
chr5(+):108746062-108746633	1.0461	0.4636	-1.17407	4.62297	4.74913	0.0388453	Q4 (> -1.36)
chr5(+):108804312-108804995	1.8168	0.6476	-1.48822	1.57813	0.768533	-1.03804	Q3 (-2.28–-1.36)
chr5(+):109024907-109025263	0.8905	0.3447	-1.36927	5.5471	6.6758	0.267207	Q3 (-2.28–-1.36)
chr5(+):109033320-109033724	0.6387	0.0473	-3.75523	0.0161333	0.0237333	0.55687	Q1 (< -3.23)
chr5(+):109090023-109090482	0.8487	0.1774	-2.25825	0.205167	0.0189333	-3.4378	Q3 (-2.28–-1.36)
chr5(+):109236718-109237644	1.1485	0.1682	-2.7715	2.05433	0.781667	-1.39404	Q2 (-3.23–-2.28)
chr5(+):109238269-109238617	1.1457	0.1713	-2.74163	0.605767	0.109967	-2.4617	Q2 (-3.23–-2.28)
chr5(+):109323585-109324231	1.7948	0.9653	-0.894774	1.76527	1.42607	-0.307845	Q4 (> -1.36)
chr5(+):109393784-109394334	2.2476	1.0507	-1.09703	3.72877	4.64407	0.31669	Q4 (> -1.36)
chr5(+):109727224-109727641	0.7712	0.1119	-2.7849	0.196567	0.2093	0.0905536	Q2 (-3.23–-2.28)
chr5(+):109821740-109822237	1.1797	0.0831	-3.82743	0.2295	0.0063	-5.187	Q1 (< -3.23)
chr5(+):110038294-110038851	1.2495	0.1291	-3.27479	0.407	0.116367	-1.80635	Q1 (< -3.23)
chr5(+):110062491-110063038	1.7562	1.4531	-0.273323	1.53733	1.0154	-0.598382	Q4 (> -1.36)
chr5(+):110120893-110121525	1.5675	0.1533	-3.35404	0.684733	0.189833	-1.85081	Q1 (< -3.23)
chr5(+):110214912-110215371	1.9046	0.3766	-2.33838	0.271267	0.137033	-0.985185	Q2 (-3.23–-2.28)
chr5(+):110321621-110322128	1.2303	1.0653	-0.20775	0.737633	0.675533	-0.126877	Q4 (> -1.36)
chr5(+):110327734-110328169	1.9889	0.4355	-2.19123	0.2263	0.0233	-3.27983	Q3 (-2.28–-1.36)
chr5(+):110426029-110426432	0.7892	0.424	-0.896327	0.3863	0.2139	-0.852785	Q4 (> -1.36)
chr5(+):110638259-110638688	1.0124	0.7147	-0.50237	0.898567	0.802533	-0.163064	Q4 (> -1.36)
chr5(+):110693536-110694056	0.7241	0.161	-2.16913	0.091	0.0587333	-0.631687	Q3 (-2.28–-1.36)
chr5(+):110856883-110857183	0.7191	0.0542	-3.72983	0.106133	0.123333	0.216685	Q1 (< -3.23)
chr5(+):110884875-110885337	5.4002	0.7704	-2.80933	0.8592	0.299667	-1.51964	Q2 (-3.23–-2.28)
chr5(+):110993628-110994219	1.1039	0.1745	-2.66131	0.0198667	0.0153333	-0.373678	Q2 (-3.23–-2.28)
chr5(+):111016239-111016841	2.0872	0.7188	-1.53791	3.0233	1.79643	-0.750989	Q3 (-2.28–-1.36)
chr5(+):111066660-111067129	1.4703	0.1374	-3.41966	0.302967	0.122067	-1.31149	Q1 (< -3.23)
chr5(+):111149789-111150237	0.6617	0.0392	-4.07725	0.497	0.0240667	-4.36814	Q1 (< -3.23)
chr5(+):111232203-111232572	0.6704	0.2034	-1.7207	0.4865	0.184033	-1.40247	Q3 (-2.28–-1.36)
chr5(+):111327137-111327688	2.1757	2.3665	0.121275	2.67997	2.20587	-0.280869	Q4 (> -1.36)
chr5(+):111347879-111348359	2.6086	0.1421	-4.1983	0.457267	0.0973333	-2.23203	Q1 (< -3.23)
chr5(+):111349473-111349830	0.6678	0.2616	-1.35205	0.574567	0.247667	-1.21407	Q4 (> -1.36)
chr5(+):111502147-111502605	0.8733	0.1035	-3.07685	0.5054	0.277667	-0.864072	Q2 (-3.23–-2.28)
chr5(+):111725958-111726448	1.5883	1.7026	0.100256	3.5545	4.19533	0.239139	Q4 (> -1.36)
chr5(+):111839427-111839963	2.1586	1.9921	-0.115806	1.7746	1.5655	-0.18087	Q4 (> -1.36)
chr5(+):111972002-111972383	0.9951	0.2642	-1.91321	0.9707	0.648633	-0.581622	Q3 (-2.28–-1.36)
chr5(+):112232894-112233240	0.7309	0.2811	-1.37859	0.1348	0.0455667	-1.56477	Q3 (-2.28–-1.36)
chr5(+):112294140-112294678	1.6563	0.4073	-2.0238	1.57417	0.982567	-0.679961	Q3 (-2.28–-1.36)
chr5(+):112656084-112656373	0.7621	0.204	-1.90141	0.214667	0.0495333	-2.11563	Q3 (-2.28–-1.36)
chr5(+):113018132-113018601	0.9606	0.6628	-0.535362	0.241	0.2988	0.310147	Q4 (> -1.36)
chr5(+):113250707-113251090	0.8243	0.2607	-1.66078	0.0915333	0.0264667	-1.79012	Q3 (-2.28–-1.36)
chr5(+):113275583-113276039	0.9175	0.1941	-2.24091	1.4723	0.888533	-0.728574	Q3 (-2.28–-1.36)
chr5(+):113306860-113307676	1.3183	0.4187	-1.65469	0.495733	0.215267	-1.20344	Q3 (-2.28–-1.36)
chr5(+):113601251-113601751	1.728	0.2307	-2.90501	0.938167	0.2289	-2.03513	Q2 (-3.23–-2.28)
chr5(+):113668015-113669112	3.118	0.2633	-3.56584	2.0404	0.927	-1.13821	Q1 (< -3.23)
chr5(+):113681777-113682488	7.3646	0.1758	-5.3886	1.1965	0.116967	-3.35465	Q1 (< -3.23)
chr5(+):113713417-113714107	2.5203	0.5937	-2.08579	3.54573	0.913767	-1.95619	Q3 (-2.28–-1.36)
chr5(+):113728738-113729134	0.7696	0.0993	-2.95424	0.228167	0.0532667	-2.09878	Q2 (-3.23–-2.28)
chr5(+):113737948-113738294	0.7645	0.0877	-3.12387	0.1792	0.0308667	-2.53745	Q2 (-3.23–-2.28)
chr5(+):113809273-113809659	0.8608	0.0433	-4.31324	0.680833	0.366933	-0.891784	Q1 (< -3.23)
chr5(+):114180414-114180827	1.2408	0.799	-0.635003	2.22747	1.74837	-0.349396	Q4 (> -1.36)
chr5(+):114305317-114305839	3.4699	0.575	-2.59326	0.6335	0.0834333	-2.92465	Q2 (-3.23–-2.28)
chr5(+):114386542-114386895	0.704	0.1171	-2.58783	0.228333	0.0692667	-1.72091	Q2 (-3.23–-2.28)
chr5(+):114390081-114390472	0.9015	0.2933	-1.61995	0.302467	0.120867	-1.32336	Q3 (-2.28–-1.36)
chr5(+):114474148-114474590	1.1195	0.1231	-3.18495	0.102033	0.0288333	-1.82323	Q2 (-3.23–-2.28)
chr5(+):114512109-114513046	3.7735	0.3005	-3.65047	0.462833	0.0961	-2.26788	Q1 (< -3.23)
chr5(+):114530509-114530928	0.9013	0.3495	-1.36671	1.31923	1.91237	0.535659	Q3 (-2.28–-1.36)
chr5(+):114590848-114591389	2.5536	0.1143	-4.48164	0.2393	0.0721333	-1.73008	Q1 (< -3.23)
chr5(+):114631853-114632427	1.0019	0.623	-0.685434	3.73313	5.07097	0.441874	Q4 (> -1.36)
chr5(+):114684809-114685386	2.8971	0.1732	-4.0641	0.6912	0.328133	-1.07482	Q1 (< -3.23)
chr5(+):114754505-114754927	1.0419	0.976	-0.0942638	1.03887	0.489833	-1.08465	Q4 (> -1.36)
chr5(+):114763759-114764163	0.7666	0.2503	-1.61482	0.1246	0.102267	-0.284968	Q3 (-2.28–-1.36)
chr5(+):114765061-114765823	2.5574	0.314	-3.02584	0.4466	0.2	-1.15898	Q2 (-3.23–-2.28)
chr5(+):114765962-114766472	1.3295	0.1331	-3.3203	0.603733	0.2178	-1.47091	Q1 (< -3.23)
chr5(+):114858112-114858580	1.4197	0.2364	-2.58628	0.0773	0.0288333	-1.42273	Q2 (-3.23–-2.28)
chr5(+):114877142-114878351	4.526	0.35	-3.69281	0.905667	0.146967	-2.62349	Q1 (< -3.23)
chr5(+):114893673-114894664	5.1822	1.2063	-2.10298	4.32143	1.86457	-1.21267	Q3 (-2.28–-1.36)
chr5(+):115010370-115010911	1.4397	0.4788	-1.58827	1.75193	2.0754	0.244442	Q3 (-2.28–-1.36)
chr5(+):115074379-115075002	2.0058	0.1984	-3.33769	0.745967	0.1332	-2.48552	Q1 (< -3.23)
chr5(+):115084700-115085075	0.7542	0.2819	-1.41976	0.161067	0.134433	-0.260767	Q3 (-2.28–-1.36)
chr5(+):115166859-115167367	2.7199	0.688	-1.98307	0.221733	0.212133	-0.0638543	Q3 (-2.28–-1.36)
chr5(+):115193123-115194069	1.7464	0.8237	-1.08419	0.474833	0.3955	-0.263744	Q4 (> -1.36)
chr5(+):115208989-115209667	2.579	0.7581	-1.76635	0.167533	0.107667	-0.637877	Q3 (-2.28–-1.36)
chr5(+):115283095-115283911	2.567	0.1256	-4.35317	0.391033	0.122233	-1.67765	Q1 (< -3.23)
chr5(+):115359639-115360189	5.6707	0.7802	-2.86161	0.720867	0.1474	-2.29	Q2 (-3.23–-2.28)
chr5(+):115450868-115451341	0.928	0.0436	-4.41172	0.136633	0.0962	-0.506201	Q1 (< -3.23)
chr5(+):115465549-115465834	0.8563	0.1601	-2.41914	0.0777	0.0159333	-2.28587	Q2 (-3.23–-2.28)
chr5(+):115585363-115585727	1.1118	0.0516	-4.42938	0.0757	0.02	-1.92029	Q1 (< -3.23)
chr5(+):115592420-115592874	0.935	0.0929	-3.33122	0.0712	0.0611667	-0.219132	Q1 (< -3.23)
chr5(+):115609393-115610256	2.4113	0.5478	-2.13809	0.865333	0.187533	-2.20611	Q3 (-2.28–-1.36)
chr5(+):115639349-115639882	2.4908	0.2358	-3.40097	1.0011	0.221267	-2.17773	Q1 (< -3.23)
chr5(+):115760565-115761065	1.0469	0.1526	-2.7783	0.271033	0.1867	-0.537748	Q2 (-3.23–-2.28)
chr5(+):115860512-115861025	0.9601	0.2623	-1.87197	0.2213	0.0714667	-1.63066	Q3 (-2.28–-1.36)
chr5(+):115861345-115861801	1.2921	0.4729	-1.45011	0.2348	0.100933	-1.21803	Q3 (-2.28–-1.36)
chr5(+):115861839-115862342	1.0568	0.1685	-2.64888	0.103833	0.0517333	-1.0051	Q2 (-3.23–-2.28)
chr5(+):115868388-115869127	2.4184	0.5002	-2.27348	1.9519	0.770533	-1.34095	Q3 (-2.28–-1.36)
chr5(+):115871864-115872282	0.7535	0.1701	-2.14722	0.129733	0.1279	-0.0205329	Q3 (-2.28–-1.36)
chr5(+):115900394-115900901	0.9057	0.263	-1.78397	0.5738	0.4284	-0.421589	Q3 (-2.28–-1.36)
chr5(+):115907047-115907766	1.7404	0.2476	-2.81334	2.5815	1.93577	-0.415305	Q2 (-3.23–-2.28)
chr5(+):115966718-115967226	3.624	0.0679	-5.73803	0.254933	0.0859	-1.56939	Q1 (< -3.23)
chr5(+):116053006-116053398	1.1205	0.2937	-1.93173	0.119367	0.0584333	-1.03054	Q3 (-2.28–-1.36)
chr5(+):116062956-116063405	0.8231	0.4084	-1.01108	0.0666	0.0904333	0.441332	Q4 (> -1.36)
chr5(+):116134984-116135560	2.2597	0.8559	-1.40062	1.61957	0.657433	-1.30069	Q3 (-2.28–-1.36)
chr5(+):116173523-116174064	1.2846	0.6465	-0.990597	0.426433	0.139967	-1.60724	Q4 (> -1.36)
chr5(+):116196994-116197541	1.3657	0.4389	-1.63768	0.209333	0.1306	-0.680647	Q3 (-2.28–-1.36)
chr5(+):116198619-116199094	0.7246	0.0434	-4.06142	0.152633	0.108733	-0.489276	Q1 (< -3.23)
chr5(+):116217677-116218353	3.4993	0.8518	-2.03848	0.476967	0.220867	-1.11071	Q3 (-2.28–-1.36)
chr5(+):116261280-116262016	1.7949	0.3265	-2.45875	0.939667	0.1375	-2.77272	Q2 (-3.23–-2.28)
chr5(+):116310175-116310750	1.467	0.4636	-1.66192	0.116667	0.062	-0.912052	Q3 (-2.28–-1.36)
chr5(+):116390603-116390964	0.7857	0.2525	-1.6377	0.1151	0.0677667	-0.76424	Q3 (-2.28–-1.36)
chr5(+):116431793-116432535	4.1312	0.3884	-3.41095	1.22813	0.530133	-1.21204	Q1 (< -3.23)
chr5(+):116513002-116513470	1.3856	0.4817	-1.5243	0.2246	0.184767	-0.281653	Q3 (-2.28–-1.36)
chr5(+):116530728-116531124	1.033	0.2107	-2.29358	0.0847333	0.0730333	-0.214375	Q2 (-3.23–-2.28)
chr5(+):116753467-116754074	0.843	0.1256	-2.7467	0.424	0.168133	-1.33446	Q2 (-3.23–-2.28)
chr5(+):116980931-116981611	3.5069	0.0762	-5.52426	0.2462	0.0903333	-1.4465	Q1 (< -3.23)
chr5(+):117098661-117099070	0.7797	0.0378	-4.36646	0.100867	0.0150333	-2.74621	Q1 (< -3.23)
chr5(+):117216255-117217261	5.1789	1.2549	-2.04507	2.2989	0.313233	-2.87563	Q3 (-2.28–-1.36)
chr5(+):117225165-117225603	0.8272	0.2041	-2.01896	0.128567	0.0933	-0.462568	Q3 (-2.28–-1.36)
chr5(+):117280930-117281473	1.9918	0.4009	-2.31276	0.6064	0.143833	-2.07587	Q2 (-3.23–-2.28)
chr5(+):117290467-117291077	2.2895	0.3196	-2.84069	0.591567	0.133567	-2.14698	Q2 (-3.23–-2.28)
chr5(+):117339866-117340306	0.9669	0.1893	-2.35269	0.253633	0.285767	0.172093	Q2 (-3.23–-2.28)
chr5(+):117344931-117345373	0.9235	0.0334	-4.78919	0.118233	0.0271667	-2.12173	Q1 (< -3.23)
chr5(+):117364581-117365233	1.1849	0.1819	-2.70355	0.128467	0.0116333	-3.46506	Q2 (-3.23–-2.28)
chr5(+):117498596-117499011	1.5165	0.0725	-4.38662	0.3612	0.1352	-1.4177	Q1 (< -3.23)
chr5(+):117510664-117511116	1.081	0.1423	-2.92536	0.2017	0.0426	-2.24329	Q2 (-3.23–-2.28)
chr5(+):117700919-117701373	0.8267	0.4068	-1.02304	0.0689333	0.0613333	-0.16853	Q4 (> -1.36)
chr5(+):117718935-117719357	1.3515	1.2038	-0.166966	0.388267	0.381233	-0.0263736	Q4 (> -1.36)
chr5(+):117866974-117867343	0.9107	0.056	-4.02348	0.5214	0.111067	-2.23096	Q1 (< -3.23)
chr5(+):118241573-118241992	1.1631	0.1418	-3.03605	0.0871	0.0391333	-1.15427	Q2 (-3.23–-2.28)
chr5(+):118264619-118264930	0.7317	0.3115	-1.23202	0.349767	0.2391	-0.548779	Q4 (> -1.36)
chr5(+):118273023-118273427	1.1662	0.2843	-2.03633	2.32693	1.45023	-0.682145	Q3 (-2.28–-1.36)
chr5(+):118276318-118276791	1.2563	0.3336	-1.91299	0.226	0.0307667	-2.87688	Q3 (-2.28–-1.36)
chr5(+):118344852-118345354	3.1814	1.6948	-0.908547	1.68513	0.851633	-0.984558	Q4 (> -1.36)
chr5(+):118372019-118372435	0.8891	0.0805	-3.46529	0.6355	0.5103	-0.316546	Q1 (< -3.23)
chr5(+):118373134-118373729	3.6571	0.2701	-3.75913	3.1837	2.11063	-0.593028	Q1 (< -3.23)
chr5(+):118418487-118419001	0.786	0.2991	-1.3939	0.354167	0.0798667	-2.14876	Q3 (-2.28–-1.36)
chr5(+):118424129-118424649	1.0083	0.0396	-4.67028	0.187567	0.0327	-2.52004	Q1 (< -3.23)
chr5(+):118580046-118580455	1.4708	0.3368	-2.12664	0.3392	0.147133	-1.20501	Q3 (-2.28–-1.36)
chr5(+):118610046-118610638	2.8747	1.1447	-1.32844	2.91897	2.46473	-0.244026	Q4 (> -1.36)
chr5(+):118623253-118623504	0.676	0.4008	-0.754141	0.0985333	0.0729	-0.434693	Q4 (> -1.36)
chr5(+):118774910-118775501	1.165	0.7209	-0.692459	4.07687	4.54057	0.155412	Q4 (> -1.36)
chr5(+):118837195-118837732	1.1091	0.1388	-2.99831	0.9808	0.3967	-1.30591	Q2 (-3.23–-2.28)
chr5(+):118873235-118873851	2.43	0.6011	-2.01528	1.4108	0.907033	-0.637286	Q3 (-2.28–-1.36)
chr5(+):118900069-118900470	1.0266	0.1541	-2.73594	0.310267	0.112733	-1.46059	Q2 (-3.23–-2.28)
chr5(+):119025914-119026158	1.0065	0.7429	-0.438107	0.659733	0.6465	-0.0292326	Q4 (> -1.36)
chr5(+):119145800-119146374	1.1069	0.4348	-1.3481	0.244833	0.147633	-0.729781	Q4 (> -1.36)
chr5(+):119214335-119214807	0.8142	0.2467	-1.72263	1.2898	1.60997	0.319883	Q3 (-2.28–-1.36)
chr5(+):119215235-119215759	2.3208	0.2043	-3.50586	0.5654	0.171633	-1.71994	Q1 (< -3.23)
chr5(+):119335123-119335618	2.1309	0.1249	-4.09262	0.2057	0.0326	-2.6576	Q1 (< -3.23)
chr5(+):119341595-119342224	0.9356	0.2077	-2.17139	0.0754333	0.0343667	-1.13419	Q3 (-2.28–-1.36)
chr5(+):119343260-119343720	1.2299	0.4219	-1.54357	2.02717	2.0312	0.00286759	Q3 (-2.28–-1.36)
chr5(+):119409452-119409836	0.624	0.2363	-1.40093	0.168367	0.2178	0.371397	Q3 (-2.28–-1.36)
chr5(+):119439816-119440319	0.812	0.1716	-2.24243	0.0503	0.0209	-1.26706	Q3 (-2.28–-1.36)
chr5(+):119561101-119561342	0.6368	0.0334	-4.25292	0.125967	0.0607333	-1.05248	Q1 (< -3.23)
chr5(+):119936293-119936837	1.6136	0.2052	-2.97518	0.384933	0.0636667	-2.596	Q2 (-3.23–-2.28)
chr5(+):120128257-120128559	0.6093	0.336	-0.858692	0.0570333	0.0476667	-0.258825	Q4 (> -1.36)
chr5(+):120152723-120153082	0.642	0.4549	-0.497024	0.244	0.2594	0.0882973	Q4 (> -1.36)
chr5(+):120301156-120301695	0.8234	0.1646	-2.32263	0.428733	0.162267	-1.40171	Q2 (-3.23–-2.28)
chr5(+):120494137-120494381	0.6629	0.4507	-0.556624	0.179333	0.0681	-1.39692	Q4 (> -1.36)
chr5(+):120609788-120610192	0.9123	0.3929	-1.21535	1.148	1.38553	0.271319	Q4 (> -1.36)
chr5(+):120661470-120661969	0.8383	0.2279	-1.87907	0.162333	0.0397333	-2.03054	Q3 (-2.28–-1.36)
chr5(+):120966985-120967576	3.8895	0.3149	-3.62662	0.4333	0.0231667	-4.22524	Q1 (< -3.23)
chr5(+):120971184-120971656	0.6333	0.1874	-1.75677	0.234167	0.101567	-1.20511	Q3 (-2.28–-1.36)
chr5(+):121071229-121071689	1.1457	0.1006	-3.50953	0.0537	0.0404333	-0.409377	Q1 (< -3.23)
chr5(+):121297209-121297509	0.5827	0.1014	-2.5227	3.87607	4.05073	0.0635897	Q2 (-3.23–-2.28)
chr5(+):121323319-121323869	1.5082	0.1461	-3.3678	0.2902	0.0590667	-2.29663	Q1 (< -3.23)
chr5(+):121587997-121588418	2.0994	1.2692	-0.726058	0.7639	0.332167	-1.20148	Q4 (> -1.36)
chr5(+):121595948-121596370	1.42	0.2769	-2.35845	0.0821333	0.107	0.381571	Q2 (-3.23–-2.28)
chr5(+):121718607-121718971	1.3603	1.1149	-0.287011	0.847267	0.8064	-0.0713205	Q4 (> -1.36)
chr5(+):121754760-121755386	2.3739	0.2446	-3.27876	1.1496	0.353433	-1.70162	Q1 (< -3.23)
chr5(+):121841535-121841938	0.7305	0.2781	-1.39328	0.145	0.0607667	-1.2547	Q3 (-2.28–-1.36)
chr5(+):121850756-121851005	0.7688	1.0368	0.431457	1.3256	1.28717	-0.0424466	Q4 (> -1.36)
chr5(+):121851747-121852248	0.9487	0.3939	-1.26812	1.10587	1.12627	0.026371	Q4 (> -1.36)
chr5(+):121898056-121898603	2.3034	0.4953	-2.21739	0.435533	0.124967	-1.80124	Q3 (-2.28–-1.36)
chr5(+):121976923-121977369	0.8172	0.1511	-2.43519	0.0557667	0.0414667	-0.427451	Q2 (-3.23–-2.28)
chr5(+):122205468-122205794	0.5638	0.0487	-3.53319	0.214567	0.0576667	-1.89562	Q1 (< -3.23)
chr5(+):122251574-122251968	0.7468	0.224	-1.73722	0.104433	0.0496	-1.07417	Q3 (-2.28–-1.36)
chr5(+):122252251-122252502	0.3415	0.708	1.05186	0.0395	0.0195667	-1.01345	Q4 (> -1.36)
chr5(+):122469004-122469828	1.3536	0.1954	-2.7923	0.0878	0.0394667	-1.15359	Q2 (-3.23–-2.28)
chr5(+):122551508-122551990	0.8505	0.2027	-2.06897	0.1112	0.0550667	-1.01391	Q3 (-2.28–-1.36)
chr5(+):122577709-122578091	1.029	0.9735	-0.0799901	0.806167	0.682467	-0.24032	Q4 (> -1.36)
chr5(+):122595314-122595750	0.6159	0.1881	-1.7112	0.3274	0.1161	-1.49569	Q3 (-2.28–-1.36)
chr5(+):122733161-122733755	3.6009	1.1875	-1.60043	1.95253	1.3136	-0.571821	Q3 (-2.28–-1.36)
chr5(+):122774316-122774900	1.4815	0.0691	-4.42223	1.09903	0.505633	-1.12007	Q1 (< -3.23)
chr5(+):122775486-122775930	0.7921	0.2749	-1.52678	1.35753	0.5949	-1.19027	Q3 (-2.28–-1.36)
chr5(+):122873632-122874129	1.2026	0.0943	-3.67276	0.339	0.0571333	-2.56888	Q1 (< -3.23)
chr5(+):123119569-123120097	2.0776	0.1961	-3.40526	0.366867	0.0874	-2.06955	Q1 (< -3.23)
chr5(+):123142839-123143367	2.2199	0.3301	-2.74952	1.15153	0.683467	-0.752613	Q2 (-3.23–-2.28)
chr5(+):123145496-123145907	0.909	0.0937	-3.27816	0.909	0.530267	-0.777562	Q1 (< -3.23)
chr5(+):123149765-123150766	6.2562	0.9527	-2.71519	2.4219	1.02837	-1.23578	Q2 (-3.23–-2.28)
chr5(+):123154406-123154864	0.8644	0.0722	-3.58163	0.0738333	0.0412	-0.841628	Q1 (< -3.23)
chr5(+):123197263-123197690	2.1303	0.0965	-4.46438	0.129033	0.0141333	-3.19057	Q1 (< -3.23)
chr5(+):123219292-123219673	0.7841	0.0909	-3.10869	0.0941333	0.0524667	-0.843305	Q2 (-3.23–-2.28)
chr5(+):123277379-123277778	1.2406	0.3007	-2.04464	0.545233	0.466133	-0.226131	Q3 (-2.28–-1.36)
chr5(+):123358677-123359140	1.9403	0.2957	-2.71407	0.3861	0.0233333	-4.04851	Q2 (-3.23–-2.28)
chr5(+):123425825-123426246	0.6608	0.0975	-2.76074	0.1868	0.0198333	-3.2355	Q2 (-3.23–-2.28)
chr5(+):123430358-123431103	4.1641	0.0554	-6.23197	0.2807	0.0193333	-3.85987	Q1 (< -3.23)
chr5(+):123584357-123584775	0.7528	0.1114	-2.75652	0.0140667	0.0011	-3.67671	Q2 (-3.23–-2.28)
chr5(+):123598901-123599476	2.848	0.2342	-3.60414	1.26853	0.376933	-1.75078	Q1 (< -3.23)
chr5(+):123609921-123610855	3.1028	0.3172	-3.29011	2.39097	0.6172	-1.95378	Q1 (< -3.23)
chr5(+):123614370-123614727	0.7554	0.0967	-2.96565	0.212633	0.0788	-1.4321	Q2 (-3.23–-2.28)
chr5(+):123688592-123689184	1.4889	0.4752	-1.64764	0.3139	0.0714667	-2.13496	Q3 (-2.28–-1.36)
chr5(+):123729045-123729583	1.4851	0.1196	-3.63427	0.0721333	0.0261333	-1.46477	Q1 (< -3.23)
chr5(+):123752766-123753382	1.4498	0.2574	-2.49377	0.0735667	0.0646	-0.187518	Q2 (-3.23–-2.28)
chr5(+):123934592-123935200	1.3977	0.1639	-3.09217	0.527933	0.369967	-0.51296	Q2 (-3.23–-2.28)
chr5(+):123935230-123935801	4.0027	0.3579	-3.48335	1.23207	0.477533	-1.36741	Q1 (< -3.23)
chr5(+):123953039-123953621	1.6068	0.274	-2.55194	0.485533	0.0790333	-2.61904	Q2 (-3.23–-2.28)
chr5(+):123970517-123971284	0.982	0.244	-2.00884	0.260033	0.213133	-0.28694	Q3 (-2.28–-1.36)
chr5(+):123987993-123988541	1.0348	0.5561	-0.895936	0.379867	0.149667	-1.34374	Q4 (> -1.36)
chr5(+):123991550-123992164	2.5713	0.3354	-2.93854	6.55697	5.935	-0.143781	Q2 (-3.23–-2.28)
chr5(+):123993335-123993930	1.0862	0.0649	-4.06493	0.0924667	0.0676333	-0.451199	Q1 (< -3.23)
chr5(+):123997046-123997815	7.5789	1.0843	-2.80522	3.51863	2.00337	-0.812589	Q2 (-3.23–-2.28)
chr5(+):123998058-123998886	1.1764	0.4919	-1.25794	1.21537	0.902567	-0.429286	Q4 (> -1.36)
chr5(+):124010285-124011060	2.9328	0.1535	-4.25597	0.797233	0.0542	-3.87864	Q1 (< -3.23)
chr5(+):124011631-124012530	4.3115	0.0711	-5.9222	2.2002	0.212333	-3.37323	Q1 (< -3.23)
chr5(+):124019490-124020335	1.2599	0.537	-1.23032	1.21757	0.915033	-0.412105	Q4 (> -1.36)
chr5(+):124025334-124025762	2.1562	0.2251	-3.25985	0.176867	0.0730667	-1.27538	Q1 (< -3.23)
chr5(+):124054063-124054430	0.8702	0.2139	-2.02441	0.657533	1.11847	0.766386	Q3 (-2.28–-1.36)
chr5(+):124060027-124060528	2.4059	0.3466	-2.79523	0.127233	0.0469	-1.43982	Q2 (-3.23–-2.28)
chr5(+):124081576-124082210	0.9414	0.0802	-3.55313	0.435367	0.162967	-1.41765	Q1 (< -3.23)
chr5(+):124094333-124094907	2.2554	0.3232	-2.80288	0.3049	0.0430667	-2.82369	Q2 (-3.23–-2.28)
chr5(+):124100511-124101156	2.2926	0.098	-4.54806	0.799867	0.1181	-2.75975	Q1 (< -3.23)
chr5(+):124193595-124193941	1.3552	0.3288	-2.04322	0.397167	0.0479333	-3.05064	Q3 (-2.28–-1.36)
chr5(+):124236872-124237140	0.9338	0.1752	-2.41411	0.0503333	0.0620667	0.302305	Q2 (-3.23–-2.28)
chr5(+):124237764-124238217	0.8368	0.5245	-0.67394	1.38923	1.6666	0.262619	Q4 (> -1.36)
chr5(+):124244477-124245097	1.2535	0.1809	-2.7927	0.847667	0.886467	0.0645693	Q2 (-3.23–-2.28)
chr5(+):124258149-124258707	0.8518	0.141	-2.59482	0.139767	0.106167	-0.396689	Q2 (-3.23–-2.28)
chr5(+):124289310-124289655	0.8166	0.1202	-2.76419	0.997767	0.779167	-0.356771	Q2 (-3.23–-2.28)
chr5(+):124312674-124313208	0.9394	0.3921	-1.26052	0.923067	0.442867	-1.05956	Q4 (> -1.36)
chr5(+):124317457-124317987	0.9933	0.3101	-1.6795	2.3964	2.96603	0.307666	Q3 (-2.28–-1.36)
chr5(+):124331057-124331534	0.7138	0.446	-0.678476	0.0838	0.0624333	-0.424634	Q4 (> -1.36)
chr5(+):124341267-124341879	4.2434	0.1687	-4.65269	1.2399	0.1477	-3.06948	Q1 (< -3.23)
chr5(+):124347030-124347763	4.1427	0.995	-2.0578	3.35317	1.12893	-1.57056	Q3 (-2.28–-1.36)
chr5(+):124348317-124348891	1.4123	0.1339	-3.39882	3.1529	2.9241	-0.108687	Q1 (< -3.23)
chr5(+):124353370-124353903	1.4792	0.2439	-2.60046	1.09793	1.08333	-0.0193132	Q2 (-3.23–-2.28)
chr5(+):124381339-124381756	1.1657	0.1548	-2.91272	0.490033	0.1544	-1.66621	Q2 (-3.23–-2.28)
chr5(+):124511571-124512278	2.2659	1.6102	-0.492844	2.3628	2.2332	-0.0813851	Q4 (> -1.36)
chr5(+):124525994-124526605	1.2182	0.2583	-2.23763	0.373333	0.197167	-0.921049	Q3 (-2.28–-1.36)
chr5(+):124571847-124572164	1.9114	0.1063	-4.16842	0.0512667	0.0356	-0.526144	Q1 (< -3.23)
chr5(+):124613171-124613607	1.1355	1.6868	0.570961	0.836667	0.8534	0.0285692	Q4 (> -1.36)
chr5(+):124621772-124622280	0.9645	0.2695	-1.8395	0.0658333	0.0244667	-1.428	Q3 (-2.28–-1.36)
chr5(+):124646557-124647053	0.8991	0.2756	-1.70591	0.123367	0.0710667	-0.795708	Q3 (-2.28–-1.36)
chr5(+):124700081-124700358	0.5347	0.8721	0.705764	0.5069	0.3855	-0.39497	Q4 (> -1.36)
chr5(+):124738513-124738958	1.5437	0.61	-1.33951	0.261833	0.0703667	-1.89568	Q4 (> -1.36)
chr5(+):124744851-124745599	3.5923	0.62	-2.53457	2.24477	0.836933	-1.42338	Q2 (-3.23–-2.28)
chr5(+):124782659-124783044	0.8231	0.608	-0.436996	0.4766	0.0743667	-2.68005	Q4 (> -1.36)
chr5(+):124814234-124814820	2.2128	0.8178	-1.43605	3.7973	2.57467	-0.560588	Q3 (-2.28–-1.36)
chr5(+):124820831-124821307	1.0018	0.7192	-0.47813	2.1327	2.6902	0.335032	Q4 (> -1.36)
chr5(+):124833676-124834166	1.369	0.255	-2.42455	0.322667	0.0460667	-2.80825	Q2 (-3.23–-2.28)
chr5(+):124926115-124926447	0.9028	0.0267	-5.07949	0.162633	0.00933333	-4.12309	Q1 (< -3.23)
chr5(+):124937879-124938246	0.8342	0.1925	-2.11553	0.814133	0.557867	-0.545345	Q3 (-2.28–-1.36)
chr5(+):124990868-124991280	1.3779	0.4345	-1.66504	0.0811333	0.0897667	0.145885	Q3 (-2.28–-1.36)
chr5(+):125259645-125259934	1.0676	0.8515	-0.326293	0.5632	0.5463	-0.0439539	Q4 (> -1.36)
chr5(+):125285804-125286278	1.4379	0.472	-1.6071	0.250833	0.187933	-0.416508	Q3 (-2.28–-1.36)
chr5(+):125299164-125299699	0.9028	0.2147	-2.07208	0.240833	0.183633	-0.391207	Q3 (-2.28–-1.36)
chr5(+):125300598-125301165	1.485	0.2325	-2.67516	0.0962333	0.0459	-1.06804	Q2 (-3.23–-2.28)
chr5(+):125340328-125340687	0.8263	0.6668	-0.309412	1.9525	1.42223	-0.457164	Q4 (> -1.36)
chr5(+):125345261-125345791	1.7305	0.3084	-2.48831	0.101333	0.0109667	-3.20791	Q2 (-3.23–-2.28)
chr5(+):125473977-125474287	0.5841	0.0474	-3.62326	0.0897667	0.1381	0.621462	Q1 (< -3.23)
chr5(+):125570320-125570803	1.131	0.3671	-1.62335	0.232033	0.255867	0.14106	Q3 (-2.28–-1.36)
chr5(+):125701064-125702306	2.8664	0.2248	-3.67253	0.9086	0.3381	-1.4262	Q1 (< -3.23)
chr5(+):125703811-125704633	1.3242	0.2894	-2.19398	1.204	1.08293	-0.152891	Q3 (-2.28–-1.36)
chr5(+):125800435-125800965	0.7315	0.0389	-4.23302	0.675733	0.352333	-0.939513	Q1 (< -3.23)
chr5(+):125874783-125875280	1.5956	0.7955	-1.00417	1.27067	1.3591	0.097066	Q4 (> -1.36)
chr5(+):125935579-125936112	1.1458	0.4459	-1.36156	1.67937	1.31367	-0.354318	Q3 (-2.28–-1.36)
chr5(+):125984726-125985219	4.1716	1.1719	-1.83175	1.1118	0.4006	-1.47266	Q3 (-2.28–-1.36)
chr5(+):126095008-126095607	1.4241	0.3207	-2.15075	0.377133	0.0748333	-2.33332	Q3 (-2.28–-1.36)
chr5(+):126210854-126211531	3.8217	1.4643	-1.384	2.62257	1.52347	-0.783622	Q3 (-2.28–-1.36)
chr5(+):126271831-126272416	1.1646	0.0669	-4.12168	0.0881	0.0522333	-0.754171	Q1 (< -3.23)
chr5(+):126297473-126297815	0.8846	0.7409	-0.255746	0.370867	0.506867	0.450706	Q4 (> -1.36)
chr5(+):126514704-126515101	0.9682	0.1338	-2.85523	0.0472	0.0386	-0.290186	Q2 (-3.23–-2.28)
chr5(+):126658092-126658588	1.1111	0.0831	-3.741	0.0460667	0.0343333	-0.424113	Q1 (< -3.23)
chr5(+):126721480-126722168	2.0869	0.2182	-3.25764	1.58403	0.271267	-2.54582	Q1 (< -3.23)
chr5(+):126815110-126815752	2.1742	0.6453	-1.75244	0.535767	0.0547	-3.29199	Q3 (-2.28–-1.36)
chr5(+):126816654-126817185	1.5493	0.1656	-3.22584	0.1582	0.101067	-0.646442	Q2 (-3.23–-2.28)
chr5(+):126826600-126826911	0.7529	0.3534	-1.09116	0.0607667	0.0415333	-0.54901	Q4 (> -1.36)
chr5(+):126851424-126851853	1.8324	0.2088	-3.13354	0.959	0.294367	-1.70392	Q2 (-3.23–-2.28)
chr5(+):126885143-126885649	1.6307	0.1197	-3.768	0.431333	0.192067	-1.1672	Q1 (< -3.23)
chr5(+):126982002-126982398	0.9717	0.192	-2.3394	0.4564	0.142733	-1.67698	Q2 (-3.23–-2.28)
chr5(+):126984802-126985675	1.5748	0.6356	-1.30898	1.2102	0.760933	-0.669404	Q4 (> -1.36)
chr5(+):127003394-127003946	1.5288	1.0616	-0.526159	0.588533	0.172167	-1.77332	Q4 (> -1.36)
chr5(+):127088158-127088602	0.667	1.0712	0.683469	0.299267	0.3687	0.301016	Q4 (> -1.36)
chr5(+):127089863-127090767	2.7953	0.2923	-3.25748	1.70237	0.635533	-1.4215	Q1 (< -3.23)
chr5(+):127176466-127176813	0.8649	0.0325	-4.73402	0.561967	0.1039	-2.43529	Q1 (< -3.23)
chr5(+):127200229-127200632	0.9935	0.6823	-0.542114	0.177767	0.256733	0.530286	Q4 (> -1.36)
chr5(+):127220769-127221361	0.9058	0.2216	-2.03123	0.685033	0.123833	-2.46777	Q3 (-2.28–-1.36)
chr5(+):127246497-127247061	0.8978	0.4361	-1.04174	0.4227	0.0862	-2.29387	Q4 (> -1.36)
chr5(+):127270409-127271593	3.5651	0.6793	-2.39182	2.75937	0.4191	-2.71897	Q2 (-3.23–-2.28)
chr5(+):127286569-127287027	0.7006	0.1975	-1.82674	0.182	0.183867	0.0147215	Q3 (-2.28–-1.36)
chr5(+):127293517-127293967	1.536	0.4372	-1.81281	1.09813	0.2121	-2.37224	Q3 (-2.28–-1.36)
chr5(+):127293982-127294716	4.7848	0.0843	-5.82678	2.6268	0.683667	-1.94194	Q1 (< -3.23)
chr5(+):127309124-127309391	0.8425	0.2981	-1.49888	0.0965333	0.0183667	-2.39394	Q3 (-2.28–-1.36)
chr5(+):127316379-127316941	1.6105	0.1353	-3.57327	0.1533	0.0148667	-3.3662	Q1 (< -3.23)
chr5(+):127329122-127329651	4.5047	0.6463	-2.80116	0.7927	0.138833	-2.51342	Q2 (-3.23–-2.28)
chr5(+):127476965-127477411	0.9089	0.5576	-0.704891	0.0149	0.00933333	-0.674848	Q4 (> -1.36)
chr5(+):127610013-127610614	2.3555	1.0597	-1.15238	0.522433	0.1222	-2.096	Q4 (> -1.36)
chr5(+):127652759-127653211	1.0424	0.3225	-1.69254	0.318733	0.0962667	-1.72724	Q3 (-2.28–-1.36)
chr5(+):127659789-127660489	1.8978	0.2895	-2.71269	1.3835	0.241567	-2.51783	Q2 (-3.23–-2.28)
chr5(+):127681752-127682402	1.6589	0.165	-3.32969	0.311033	0.0269667	-3.52782	Q1 (< -3.23)
chr5(+):127684811-127685334	2.7991	2.2187	-0.335248	2.67157	1.87453	-0.511155	Q4 (> -1.36)
chr5(+):127688985-127689585	1.4655	0.2717	-2.43131	0.541767	0.126	-2.10425	Q2 (-3.23–-2.28)
chr5(+):127777439-127778160	3.979	0.1874	-4.40821	0.812067	0.1382	-2.55484	Q1 (< -3.23)
chr5(+):128399731-128400142	0.8155	0.0915	-3.15584	0.0905667	0.0747333	-0.277228	Q2 (-3.23–-2.28)
chr5(+):128410542-128411079	0.9115	0.1053	-3.11374	0.254267	0.130233	-0.965244	Q2 (-3.23–-2.28)
chr5(+):128423064-128423593	0.8744	0.039	-4.48675	0.1014	0.0845	-0.263034	Q1 (< -3.23)
chr5(+):128458280-128458721	0.7467	0.2603	-1.52035	0.258567	0.0697667	-1.88993	Q3 (-2.28–-1.36)
chr5(+):128464848-128465352	1.1282	0.2386	-2.24136	0.712133	0.601833	-0.242783	Q3 (-2.28–-1.36)
chr5(+):128577349-128577817	1.1845	0.4493	-1.39853	1.50437	0.993867	-0.598032	Q3 (-2.28–-1.36)
chr5(+):128762780-128763114	0.873	0.3964	-1.13902	0.229533	0.0656667	-1.80547	Q4 (> -1.36)
chr5(+):128920143-128920605	0.8527	0.7468	-0.191316	0.565433	0.358467	-0.657518	Q4 (> -1.36)
chr5(+):128997835-128998293	4.3865	0.3017	-3.86188	0.756	0.1316	-2.52223	Q1 (< -3.23)
chr5(+):129107118-129107481	0.6165	0.4495	-0.45578	0.297267	0.412	0.470887	Q4 (> -1.36)
chr5(+):129269909-129270355	2.2787	0.1386	-4.03921	0.2563	0.0602	-2.09	Q1 (< -3.23)
chr5(+):129402983-129403363	0.6671	0.0185	-5.17231	0.155433	0.0480667	-1.69319	Q1 (< -3.23)
chr5(+):129630859-129631471	0.8818	0.1706	-2.36983	0.379267	0.2787	-0.4445	Q2 (-3.23–-2.28)
chr5(+):129727245-129727739	1.4416	0.2713	-2.40971	0.312967	0.0237667	-3.719	Q2 (-3.23–-2.28)
chr5(+):129862329-129862771	1.3447	0.1135	-3.56652	0.827867	0.216933	-1.93215	Q1 (< -3.23)
chr5(+):130014361-130014767	2.4088	0.0969	-4.63567	0.3732	0.0736	-2.34217	Q1 (< -3.23)
chr5(+):130067944-130068451	0.9658	0.9556	-0.0153176	0.763233	0.755967	-0.0138016	Q4 (> -1.36)
chr5(+):130153657-130154175	1.0399	0.4644	-1.163	0.6114	0.5397	-0.179959	Q4 (> -1.36)
chr5(+):130220688-130221169	0.8221	0.2817	-1.54515	0.7059	1.08053	0.614208	Q3 (-2.28–-1.36)
chr5(+):130233366-130234012	2.0634	1.8165	-0.183862	3.45617	3.76233	0.122455	Q4 (> -1.36)
chr5(+):130445515-130445901	1.2169	0.4508	-1.43265	0.499833	0.2844	-0.813526	Q3 (-2.28–-1.36)
chr5(+):130474099-130474435	0.8793	0.1538	-2.5153	0.5047	0.429333	-0.233328	Q2 (-3.23–-2.28)
chr5(+):130576025-130576406	2.7458	0.6096	-2.17129	0.135467	0.0211333	-2.68035	Q3 (-2.28–-1.36)
chr5(+):130596580-130597016	0.7003	0.7118	0.0234988	0.195833	0.299633	0.613572	Q4 (> -1.36)
chr5(+):130647965-130648513	2.2283	1.9652	-0.181267	2.7871	2.76787	-0.00999032	Q4 (> -1.36)
chr5(+):130707586-130708079	1.4338	0.0777	-4.20579	0.1509	0.0229	-2.72017	Q1 (< -3.23)
chr5(+):130722350-130722927	1.0612	0.35	-1.60027	0.296367	0.244833	-0.275583	Q3 (-2.28–-1.36)
chr5(+):130964305-130964678	0.9157	0.05	-4.19488	0.134333	0.0881333	-0.608058	Q1 (< -3.23)
chr5(+):130965796-130966824	1.0058	0.2938	-1.77544	0.308633	0.1815	-0.765924	Q3 (-2.28–-1.36)
chr5(+):131007731-131008438	4.6799	0.6001	-2.9632	1.53167	0.419567	-1.86813	Q2 (-3.23–-2.28)
chr5(+):131019949-131020773	1.3888	0.0841	-4.04559	0.201867	0.0380333	-2.40807	Q1 (< -3.23)
chr5(+):131110568-131111173	3.2435	0.712	-2.1876	1.26713	0.303533	-2.06164	Q3 (-2.28–-1.36)
chr5(+):131206903-131207417	1.3331	0.7937	-0.748119	0.924067	0.740467	-0.319562	Q4 (> -1.36)
chr5(+):131235479-131235789	1.0412	0.7868	-0.404178	0.0399	0.0540333	0.437461	Q4 (> -1.36)
chr5(+):131824340-131824713	1.2757	0.2738	-2.22009	0.365233	0.2029	-0.84805	Q3 (-2.28–-1.36)
chr5(+):131849884-131850388	0.7941	0.3677	-1.11079	0.939167	1.05473	0.167425	Q4 (> -1.36)
chr5(+):132173559-132173997	0.6746	0.1435	-2.23298	0.601033	0.4285	-0.48815	Q3 (-2.28–-1.36)
chr5(+):132241298-132242202	6.6858	0.843	-2.9875	3.095	0.501333	-2.6261	Q2 (-3.23–-2.28)
chr5(+):132384665-132385866	4.9047	2.1442	-1.19373	3.11697	1.50583	-1.04958	Q4 (> -1.36)
chr5(+):132591997-132592478	1.1411	0.6078	-0.908757	1.07147	0.8491	-0.335581	Q4 (> -1.36)
chr5(+):132610210-132610617	2.273	0.2917	-2.96204	0.413867	0.209533	-0.981986	Q2 (-3.23–-2.28)
chr5(+):132611395-132612037	1.2561	0.0642	-4.29023	0.167967	0.101233	-0.730491	Q1 (< -3.23)
chr5(+):132830475-132830908	2.1675	0.1993	-3.44302	0.184267	0.0913333	-1.01258	Q1 (< -3.23)
chr5(+):132842354-132842765	1.7442	0.1394	-3.64526	0.4481	0.100667	-2.15423	Q1 (< -3.23)
chr5(+):132919230-132919620	1.3347	0.9899	-0.431161	0.745533	0.644867	-0.209272	Q4 (> -1.36)
chr5(+):133328720-133329886	1.7397	0.2488	-2.80578	1.7679	0.4263	-2.0521	Q2 (-3.23–-2.28)
chr5(+):133358561-133358846	0.6949	0.0915	-2.92496	0.480133	0.268133	-0.840485	Q2 (-3.23–-2.28)
chr5(+):133509934-133510262	0.6585	0.1226	-2.42522	0.115633	0.115733	0.00124711	Q2 (-3.23–-2.28)
chr5(+):133580969-133581540	1.8859	1.2006	-0.651498	1.18353	1.08423	-0.126425	Q4 (> -1.36)
chr5(+):133603398-133603704	1.0446	0.0158	-6.04688	0.211433	0.218033	0.0443459	Q1 (< -3.23)
chr5(+):133615319-133615850	0.9135	0.5436	-0.748859	2.65563	2.9951	0.173548	Q4 (> -1.36)
chr5(+):133706493-133707085	1.1164	0.709	-0.654996	5.66023	5.5631	-0.0249725	Q4 (> -1.36)
chr5(+):133751582-133752048	0.8878	0.2725	-1.70398	3.63043	2.60787	-0.477272	Q3 (-2.28–-1.36)
chr5(+):133862328-133862943	2.2611	1.4602	-0.630859	5.02173	6.04843	0.268376	Q4 (> -1.36)
chr5(+):133961960-133962512	0.9741	0.2108	-2.2082	1.8915	1.96313	0.0536274	Q3 (-2.28–-1.36)
chr5(+):134040964-134041560	1.2617	0.1614	-2.96666	0.727933	0.0477	-3.93175	Q2 (-3.23–-2.28)
chr5(+):134073300-134073883	2.0241	0.8749	-1.21009	2.0786	1.70647	-0.2846	Q4 (> -1.36)
chr5(+):134349857-134350346	1.1865	0.375	-1.66175	0.538233	0.277567	-0.955397	Q3 (-2.28–-1.36)
chr5(+):134471201-134471678	0.9917	0.7169	-0.468132	0.5775	0.477333	-0.274824	Q4 (> -1.36)
chr5(+):134539189-134539599	0.6357	0.4208	-0.595211	0.224733	0.2029	-0.147445	Q4 (> -1.36)
chr5(+):134570121-134570921	8.1329	0.5226	-3.95999	3.7793	1.23363	-1.61521	Q1 (< -3.23)
chr5(+):134636866-134637611	1.609	0.4908	-1.71296	0.205	0.0445	-2.20375	Q3 (-2.28–-1.36)
chr5(+):134659317-134659967	5.6054	5.6179	0.00321362	0.9455	0.6033	-0.648202	Q4 (> -1.36)
chr5(+):135193566-135194170	4.6288	1.3769	-1.74921	0.9512	0.3977	-1.25807	Q3 (-2.28–-1.36)
chr5(+):135429194-135429718	1.765	0.2569	-2.78039	0.106633	0.00616667	-4.11202	Q2 (-3.23–-2.28)
chr5(+):135442975-135443383	0.9756	0.1141	-3.09599	0.0399667	0.00833333	-2.26183	Q2 (-3.23–-2.28)
chr5(+):135458785-135459544	2.6226	0.2679	-3.29123	1.02603	0.3101	-1.72627	Q1 (< -3.23)
chr5(+):135481623-135481961	0.7124	0.301	-1.24292	0.0800333	0.0195	-2.03713	Q4 (> -1.36)
chr5(+):135711628-135712088	0.8443	0.2569	-1.71655	0.427467	0.134433	-1.66892	Q3 (-2.28–-1.36)
chr5(+):135756163-135756741	0.9357	0.3632	-1.36528	0.7353	0.185733	-1.9851	Q3 (-2.28–-1.36)
chr5(+):135830287-135831044	3.599	0.1643	-4.45319	1.23313	0.111233	-3.47067	Q1 (< -3.23)
chr5(+):135991159-135991430	0.7151	0.1788	-1.9998	0.435833	0.1077	-2.01676	Q3 (-2.28–-1.36)
chr5(+):136123795-136124308	1.0343	1.1831	0.193917	1.05763	0.905533	-0.224	Q4 (> -1.36)
chr5(+):136147892-136148322	1.5104	0.0993	-3.92699	0.165667	0.021	-2.97982	Q1 (< -3.23)
chr5(+):136385683-136386105	1.335	0.9423	-0.502581	0.771833	0.722267	-0.0957578	Q4 (> -1.36)
chr5(+):136528133-136528532	0.6602	0.0516	-3.67746	0.162533	0.1595	-0.0271792	Q1 (< -3.23)
chr5(+):136573120-136573522	0.7705	0.1875	-2.0389	0.127933	0.137767	0.106835	Q3 (-2.28–-1.36)
chr5(+):136628254-136628795	1.5906	1.0371	-0.617016	0.400433	0.2287	-0.808106	Q4 (> -1.36)
chr5(+):136639771-136640350	2.5225	0.9596	-1.39435	1.78073	0.849467	-1.06784	Q3 (-2.28–-1.36)
chr5(+):136642525-136643115	3.7289	0.0475	-6.29468	1.23897	0.174067	-2.83143	Q1 (< -3.23)
chr5(+):136962928-136963415	1.052	0.2339	-2.16917	0.976667	0.4996	-0.967093	Q3 (-2.28–-1.36)
chr5(+):136997758-136998064	0.7264	0.0646	-3.49116	0.0763333	0.0901333	0.239748	Q1 (< -3.23)
chr5(+):137096491-137097161	1.8184	0.3271	-2.47487	1.40893	0.774233	-0.863763	Q2 (-3.23–-2.28)
chr5(+):137150634-137151175	1.4012	0.2639	-2.4086	0.7152	0.554667	-0.366726	Q2 (-3.23–-2.28)
chr5(+):137160962-137161416	0.6454	0.1549	-2.05886	0.114067	0.0546333	-1.06202	Q3 (-2.28–-1.36)
chr5(+):137169023-137169620	1.6978	1.5867	-0.0976371	1.83353	2.07597	0.179157	Q4 (> -1.36)
chr5(+):137226457-137226976	1.3267	0.3755	-1.82096	0.336467	0.313033	-0.104147	Q3 (-2.28–-1.36)
chr5(+):137230267-137230574	0.7833	0.1567	-2.32156	0.168867	0.0373	-2.17864	Q2 (-3.23–-2.28)
chr5(+):137371691-137372001	0.6496	0.158	-2.03963	1.625	1.5222	-0.0942818	Q3 (-2.28–-1.36)
chr5(+):137611913-137612541	1.7627	0.1248	-3.8201	0.4075	0.3029	-0.427958	Q1 (< -3.23)
chr5(+):137623213-137623808	1.9402	0.3194	-2.60277	0.0599	0.0525333	-0.189323	Q2 (-3.23–-2.28)
chr5(+):137667173-137667776	1.616	0.7857	-1.04038	11.1595	12.5562	0.170128	Q4 (> -1.36)
chr5(+):137673399-137673939	2.3529	1.0915	-1.10813	6.62287	5.74347	-0.205534	Q4 (> -1.36)
chr5(+):137743620-137744137	2.0613	0.9985	-1.04572	2.36487	2.31497	-0.0307674	Q4 (> -1.36)
chr5(+):137864676-137865033	0.7105	0.3694	-0.943651	0.229833	0.079	-1.54066	Q4 (> -1.36)
chr5(+):137945301-137945715	1.0692	0.5173	-1.04746	0.8717	1.0586	0.280254	Q4 (> -1.36)
chr5(+):138089676-138090295	1.2345	1.0863	-0.184504	1.68827	1.72777	0.0333656	Q4 (> -1.36)
chr5(+):138160953-138161287	0.7111	0.1851	-1.94175	0.1026	0.1151	0.165857	Q3 (-2.28–-1.36)
chr5(+):138295754-138296311	0.8532	0.0484	-4.13981	0.1344	0.0662333	-1.0209	Q1 (< -3.23)
chr5(+):138346407-138347000	1.1754	0.7676	-0.614725	0.665967	0.5931	-0.167175	Q4 (> -1.36)
chr5(+):138400266-138400702	1.4214	1.7421	0.293515	2.69773	3.42493	0.344328	Q4 (> -1.36)
chr5(+):138480569-138481134	0.8002	0.1368	-2.54829	0.2929	0.0832667	-1.8146	Q2 (-3.23–-2.28)
chr5(+):138482466-138483082	1.3903	0.142	-3.29143	1.06653	0.353633	-1.5926	Q1 (< -3.23)
chr5(+):138484061-138484368	0.5334	0.3104	-0.781089	2.08353	1.5181	-0.456765	Q4 (> -1.36)
chr5(+):138546261-138546755	0.8864	0.4102	-1.11163	1.36067	1.1191	-0.281975	Q4 (> -1.36)
chr5(+):138675078-138675417	0.7456	0.1624	-2.19885	0.1193	0.0477333	-1.32153	Q3 (-2.28–-1.36)
chr5(+):138709394-138709775	1.4036	0.6096	-1.2032	7.60883	9.9221	0.38297	Q4 (> -1.36)
chr5(+):139077774-139078741	1.0756	0.4266	-1.33419	1.88933	1.7059	-0.147344	Q4 (> -1.36)
chr5(+):139640803-139641296	4.8937	0.7893	-2.63228	4.7571	2.341	-1.02296	Q2 (-3.23–-2.28)
chr5(+):139641339-139641983	2.0916	0.3216	-2.70127	2.80967	1.61083	-0.802592	Q2 (-3.23–-2.28)
chr5(+):139642109-139642820	4.0011	0.5652	-2.82356	1.17683	0.2643	-2.15466	Q2 (-3.23–-2.28)
chr5(+):139702861-139703308	0.9549	0.5701	-0.744135	0.757033	0.692767	-0.127987	Q4 (> -1.36)
chr5(+):139777840-139778628	1.8338	0.7036	-1.38201	2.2744	0.988067	-1.20281	Q3 (-2.28–-1.36)
chr5(+):139788462-139789062	1.2643	0.7079	-0.836721	0.3566	0.351567	-0.0205084	Q4 (> -1.36)
chr5(+):139972660-139973077	0.8952	0.7545	-0.246689	0.3078	0.2805	-0.133992	Q4 (> -1.36)
chr5(+):139989857-139990294	0.7636	0.4512	-0.75905	0.8376	0.6136	-0.448963	Q4 (> -1.36)
chr5(+):140090680-140091068	0.905	0.1581	-2.51708	9.78963	11.5981	0.244558	Q2 (-3.23–-2.28)
chr5(+):140165503-140165880	0.6389	0.098	-2.70474	0.395033	0.3807	-0.0533198	Q2 (-3.23–-2.28)
chr5(+):140192720-140193145	0.9035	0.0817	-3.46712	0.222167	0.1119	-0.989432	Q1 (< -3.23)
chr5(+):140326203-140326496	0.9341	0.0896	-3.38201	0.272767	0.132467	-1.04204	Q1 (< -3.23)
chr5(+):140383628-140384191	2.0119	1.0969	-0.875127	4.84447	5.6169	0.213436	Q4 (> -1.36)
chr5(+):140419709-140420026	1.0541	0.191	-2.46437	3.73277	3.71673	-0.00621015	Q2 (-3.23–-2.28)
chr5(+):140754109-140754546	0.9358	0.6425	-0.542504	0.280767	0.223	-0.332328	Q4 (> -1.36)
chr5(+):140997530-140997943	0.9337	0.1236	-2.91728	1.66173	1.5888	-0.0647514	Q2 (-3.23–-2.28)
chr5(+):141093382-141093937	1.4396	0.2804	-2.36011	0.592367	0.471767	-0.328417	Q2 (-3.23–-2.28)
chr5(+):141229171-141229708	1.7237	0.7008	-1.29843	5.66707	5.9057	0.0595059	Q4 (> -1.36)
chr5(+):141256616-141257039	1.0997	0.1508	-2.8664	1.5346	1.4151	-0.116959	Q2 (-3.23–-2.28)
chr5(+):141403356-141403911	2.634	0.2394	-3.45976	0.747767	0.187067	-1.99904	Q1 (< -3.23)
chr5(+):141437870-141438245	0.767	0.1982	-1.95227	0.564167	0.374633	-0.590642	Q3 (-2.28–-1.36)
chr5(+):141449119-141449438	0.662	0.0933	-2.82688	0.206467	0.0721333	-1.51717	Q2 (-3.23–-2.28)
chr5(+):141490134-141490542	1.1305	0.0757	-3.90052	0.1014	0.0120333	-3.07495	Q1 (< -3.23)
chr5(+):141566739-141567198	2.0214	0.1856	-3.44509	0.752433	0.167667	-2.16597	Q1 (< -3.23)
chr5(+):141571923-141572421	0.7979	0.0663	-3.58913	0.145367	0.0838	-0.794674	Q1 (< -3.23)
chr5(+):141600699-141601395	6.3493	0.1944	-5.0295	1.93687	0.566267	-1.77417	Q1 (< -3.23)
chr5(+):141670519-141671093	0.904	0.181	-2.32033	0.466033	0.2177	-1.09809	Q2 (-3.23–-2.28)
chr5(+):141750228-141750716	1.1402	0.2506	-2.18583	1.00103	0.3915	-1.35441	Q3 (-2.28–-1.36)
chr5(+):141800736-141801249	1.7643	0.525	-1.74871	0.413233	0.378167	-0.127934	Q3 (-2.28–-1.36)
chr5(+):141952580-141953356	5.5347	0.4783	-3.53252	1.22963	0.1889	-2.70253	Q1 (< -3.23)
chr5(+):141970482-141970941	1.6619	0.8263	-1.0081	0.420767	0.263467	-0.6754	Q4 (> -1.36)
chr5(+):141980124-141980644	1.1	0.6008	-0.872547	0.8672	0.5988	-0.534291	Q4 (> -1.36)
chr5(+):142060316-142060866	2.4993	1.8793	-0.411329	0.958633	0.6594	-0.539825	Q4 (> -1.36)
chr5(+):142100044-142100497	0.866	0.1847	-2.22918	0.770133	0.420567	-0.872774	Q3 (-2.28–-1.36)
chr5(+):142119856-142120578	7.1849	0.6447	-3.47827	1.2508	0.263433	-2.24734	Q1 (< -3.23)
chr5(+):142219673-142220087	0.7333	0.2091	-1.81021	0.133633	0.0716667	-0.898906	Q3 (-2.28–-1.36)
chr5(+):142254012-142254527	1.4793	1.6671	0.172426	2.9149	4.47323	0.617872	Q4 (> -1.36)
chr5(+):142466790-142467191	0.8565	0.2235	-1.93818	0.536267	0.335733	-0.675635	Q3 (-2.28–-1.36)
chr5(+):142485846-142486081	0.6638	0.2621	-1.34063	0.356167	0.392167	0.138914	Q4 (> -1.36)
chr5(+):142520292-142521018	9.6131	0.9059	-3.40758	1.23197	0.315467	-1.9654	Q1 (< -3.23)
chr5(+):142530414-142531002	1.8893	0.1635	-3.53049	0.435933	0.0758333	-2.5232	Q1 (< -3.23)
chr5(+):142562228-142563078	1.3215	0.4684	-1.49636	1.0259	0.4559	-1.1701	Q3 (-2.28–-1.36)
chr5(+):142565016-142565366	0.9856	0.325	-1.60056	0.298367	0.226767	-0.395878	Q3 (-2.28–-1.36)
chr5(+):142602376-142602772	1.6826	0.5278	-1.67263	1.95593	0.614867	-1.66951	Q3 (-2.28–-1.36)
chr5(+):142735213-142735824	1.9169	0.6746	-1.50667	1.17053	1.00043	-0.226541	Q3 (-2.28–-1.36)
chr5(+):142797433-142798128	3.3009	0.5388	-2.61504	1.60287	0.239333	-2.74356	Q2 (-3.23–-2.28)
chr5(+):142939870-142941223	3.7715	0.7428	-2.34409	1.1314	0.544233	-1.05581	Q2 (-3.23–-2.28)
chr5(+):142942564-142942914	0.7107	0.1569	-2.1794	1.02723	0.819767	-0.325479	Q3 (-2.28–-1.36)
chr5(+):142974515-142975228	1.8038	0.1863	-3.27534	0.7984	0.223867	-1.83447	Q1 (< -3.23)
chr5(+):143037387-143037886	1.1507	0.9249	-0.315142	0.328333	0.134633	-1.28613	Q4 (> -1.36)
chr5(+):143039022-143039796	4.4917	0.5972	-2.91098	1.5786	0.397167	-1.99083	Q2 (-3.23–-2.28)
chr5(+):143053340-143054081	3.1904	0.167	-4.25582	0.5119	0.103133	-2.31135	Q1 (< -3.23)
chr5(+):143060238-143060950	2.9039	0.4052	-2.84129	0.974967	0.234867	-2.05351	Q2 (-3.23–-2.28)
chr5(+):143063008-143063420	0.858	0.0873	-3.29692	0.223533	0.160433	-0.478516	Q1 (< -3.23)
chr5(+):143101660-143102203	1.4473	0.2538	-2.5116	0.0442	0.0501333	0.181724	Q2 (-3.23–-2.28)
chr5(+):143122529-143122900	1.2692	0.9023	-0.49224	0.733267	0.285033	-1.36321	Q4 (> -1.36)
chr5(+):143123007-143123574	1.6122	0.0727	-4.47093	0.2113	0.125	-0.757365	Q1 (< -3.23)
chr5(+):143206709-143207193	2.3494	1.2481	-0.912559	0.7567	0.250333	-1.59587	Q4 (> -1.36)
chr5(+):143223013-143223598	1.5802	0.2466	-2.67986	0.301867	0.263033	-0.198666	Q2 (-3.23–-2.28)
chr5(+):143277770-143278297	1.1505	0.1393	-3.04599	0.392967	0.137767	-1.51218	Q2 (-3.23–-2.28)
chr5(+):143288717-143289225	0.9488	0.2675	-1.82657	0.0528	0.0431	-0.29285	Q3 (-2.28–-1.36)
chr5(+):143308316-143308772	1.8563	0.1874	-3.30824	1.9397	0.5938	-1.70778	Q1 (< -3.23)
chr5(+):143309132-143309907	3.7154	0.2661	-3.80348	0.4778	0.0356	-3.74646	Q1 (< -3.23)
chr5(+):143313989-143314450	0.9484	0.095	-3.3195	0.0564	0.0216667	-1.38022	Q1 (< -3.23)
chr5(+):143344604-143344953	1.436	0.5544	-1.37306	0.4032	0.102433	-1.97681	Q3 (-2.28–-1.36)
chr5(+):143357330-143357861	0.6733	0.1301	-2.37163	0.3004	0.1639	-0.874069	Q2 (-3.23–-2.28)
chr5(+):143494091-143494517	0.9731	0.1296	-2.90852	0.7953	0.1747	-2.18662	Q2 (-3.23–-2.28)
chr5(+):143524571-143525440	3.9391	0.9759	-2.01306	0.945933	0.2665	-1.8276	Q3 (-2.28–-1.36)
chr5(+):143535572-143536035	1.0326	0.1722	-2.58412	0.2511	0.066	-1.92772	Q2 (-3.23–-2.28)
chr5(+):143536238-143536658	0.9444	0.2429	-1.95904	1.19247	0.684467	-0.800897	Q3 (-2.28–-1.36)
chr5(+):143567222-143567647	0.8333	0.2285	-1.86664	0.6805	0.103	-2.72395	Q3 (-2.28–-1.36)
chr5(+):143708558-143709019	1.2598	0.4673	-1.43077	0.536333	0.141967	-1.91758	Q3 (-2.28–-1.36)
chr5(+):143745307-143745962	2.4133	0.0944	-4.67608	0.396933	0.0336	-3.56236	Q1 (< -3.23)
chr5(+):143749818-143750381	3.2685	0.1236	-4.72488	0.648367	0.094	-2.78608	Q1 (< -3.23)
chr5(+):143963304-143963695	1.1045	0.0378	-4.86886	0.0994667	0.0412667	-1.26924	Q1 (< -3.23)
chr5(+):144336453-144336862	1.7708	0.1721	-3.36308	0.244267	0.0191	-3.67681	Q1 (< -3.23)
chr5(+):144349136-144349635	1.2984	0.0826	-3.97445	0.164567	0.0239667	-2.77957	Q1 (< -3.23)
chr5(+):145061179-145061676	2.6752	1.8235	-0.552937	0.627267	0.5122	-0.292372	Q4 (> -1.36)
chr5(+):145186393-145186775	1.0258	0.21	-2.28829	0.382467	0.176933	-1.11213	Q2 (-3.23–-2.28)
chr5(+):145209205-145209827	2.2563	1.0211	-1.14383	0.6885	0.254233	-1.4373	Q4 (> -1.36)
chr5(+):145326755-145327055	1.293	0.0363	-5.15461	0.0693667	0.0390667	-0.828304	Q1 (< -3.23)
chr5(+):145348498-145348984	2.0531	0.198	-3.37423	0.601233	0.149133	-2.01132	Q1 (< -3.23)
chr5(+):145361423-145361865	0.9812	0.371	-1.40313	0.618533	0.461533	-0.422416	Q3 (-2.28–-1.36)
chr5(+):145588390-145589058	1.616	0.2527	-2.67693	0.265367	0.0941667	-1.4947	Q2 (-3.23–-2.28)
chr5(+):145670972-145671429	1.279	0.6104	-1.06719	0.2251	0.190567	-0.24027	Q4 (> -1.36)
chr5(+):145943465-145944080	1.6367	0.3138	-2.38287	0.590333	0.4677	-0.335946	Q2 (-3.23–-2.28)
chr5(+):145989303-145989691	1.2664	0.8817	-0.522373	0.805467	0.617967	-0.382296	Q4 (> -1.36)
chr5(+):146176628-146177134	1.1177	0.1986	-2.4926	0.124467	0.0853667	-0.544015	Q2 (-3.23–-2.28)
chr5(+):146177896-146178460	1.5872	0.1328	-3.57916	0.266467	0.1403	-0.92544	Q1 (< -3.23)
chr5(+):146230613-146231164	0.9398	0.172	-2.44995	0.9711	0.203933	-2.25152	Q2 (-3.23–-2.28)
chr5(+):146231692-146232035	1.259	0.1855	-2.76279	0.3371	0.0560333	-2.58882	Q2 (-3.23–-2.28)
chr5(+):146240081-146240454	1.6962	0.6985	-1.27997	0.901767	0.4919	-0.874389	Q4 (> -1.36)
chr5(+):146317973-146318346	0.9968	0.2616	-1.92994	0.0130333	0.00993333	-0.391856	Q3 (-2.28–-1.36)
chr5(+):146324326-146324636	0.8452	0.0928	-3.1871	0.321667	0.0604333	-2.41215	Q2 (-3.23–-2.28)
chr5(+):146324723-146325220	0.8044	0.2139	-1.91098	0.413367	0.108233	-1.93328	Q3 (-2.28–-1.36)
chr5(+):146411372-146411765	1.1893	0.1931	-2.62269	0.4603	0.0894333	-2.36369	Q2 (-3.23–-2.28)
chr5(+):146417259-146417625	0.7124	0.0813	-3.13136	0.942033	0.3865	-1.28531	Q2 (-3.23–-2.28)
chr5(+):146432645-146432996	0.5958	0.2268	-1.39341	0.103933	0.0298333	-1.80066	Q3 (-2.28–-1.36)
chr5(+):146441516-146442421	1.1078	0.1414	-2.96984	0.725767	0.377067	-0.944686	Q2 (-3.23–-2.28)
chr5(+):146447285-146447863	1.0885	0.428	-1.34666	0.202033	0.0232667	-3.11826	Q4 (> -1.36)
chr5(+):146452504-146453155	2.2059	0.2177	-3.34095	2.0181	0.519033	-1.9591	Q1 (< -3.23)
chr5(+):146454696-146455195	0.7688	0.0075	-6.67957	0.376933	0.1922	-0.971701	Q1 (< -3.23)
chr5(+):146520113-146520591	1.455	0.3245	-2.16473	0.4156	0.202467	-1.03751	Q3 (-2.28–-1.36)
chr5(+):146555371-146555832	0.733	0.3931	-0.898917	0.3356	0.181467	-0.887038	Q4 (> -1.36)
chr5(+):146596052-146596455	0.7054	0.5283	-0.417084	0.406767	0.3053	-0.413974	Q4 (> -1.36)
chr5(+):146892067-146892833	5.8749	0.1965	-4.90196	1.18293	0.138533	-3.09406	Q1 (< -3.23)
chr5(+):146956601-146956998	0.7514	0.2222	-1.75772	0.532433	0.212867	-1.32265	Q3 (-2.28–-1.36)
chr5(+):147048254-147048823	1.1002	0.1757	-2.64658	0.2883	0.1334	-1.11181	Q2 (-3.23–-2.28)
chr5(+):147088306-147088750	0.5912	0.4488	-0.397574	0.0682667	0.0544333	-0.326691	Q4 (> -1.36)
chr5(+):147100697-147101158	1.1753	0.4701	-1.32199	1.29473	1.12763	-0.199357	Q4 (> -1.36)
chr5(+):147117434-147117863	2.0083	0.2756	-2.86533	0.356467	0.0622333	-2.51801	Q2 (-3.23–-2.28)
chr5(+):147128105-147128481	0.6565	0.1325	-2.3088	3.6868	4.24523	0.203475	Q2 (-3.23–-2.28)
chr5(+):147214597-147216083	9.2137	0.5815	-3.98593	1.498	0.2034	-2.88065	Q1 (< -3.23)
chr5(+):147217580-147218088	0.9527	0.2085	-2.19197	2.6038	2.68587	0.044769	Q3 (-2.28–-1.36)
chr5(+):147278334-147278879	0.9932	0.1513	-2.71467	0.1736	0.0485	-1.83971	Q2 (-3.23–-2.28)
chr5(+):147290936-147291436	1.3409	0.5629	-1.25225	1.23537	1.1851	-0.0599305	Q4 (> -1.36)
chr5(+):147326045-147326483	1.0236	0.6801	-0.589833	1.75307	1.72973	-0.0193312	Q4 (> -1.36)
chr5(+):147352664-147353065	1.2843	0.5625	-1.19106	0.2249	0.0889333	-1.33849	Q4 (> -1.36)
chr5(+):147365661-147366069	0.7905	0.0404	-4.29034	0.147633	0.0528667	-1.48159	Q1 (< -3.23)
chr5(+):147451503-147452149	1.3065	0.3972	-1.71777	0.866767	0.608933	-0.509359	Q3 (-2.28–-1.36)
chr5(+):147477517-147478059	1.9162	0.1813	-3.4018	0.2868	0.135967	-1.07679	Q1 (< -3.23)
chr5(+):147499876-147500318	0.8002	0.1684	-2.24847	0.1442	0.0547	-1.39846	Q3 (-2.28–-1.36)
chr5(+):147520201-147520885	5.2532	1.3986	-1.90921	1.398	0.593533	-1.23596	Q3 (-2.28–-1.36)
chr5(+):147521111-147521730	1.6166	2.1195	0.390761	0.877133	0.8027	-0.127935	Q4 (> -1.36)
chr5(+):147524277-147524620	0.7814	0.2742	-1.51083	0.208967	0.144167	-0.535535	Q3 (-2.28–-1.36)
chr5(+):147525293-147525896	5.3826	1.1969	-2.169	2.33343	1.013	-1.20382	Q3 (-2.28–-1.36)
chr5(+):147526872-147527515	1.7697	0.429	-2.04446	1.23487	0.4122	-1.58294	Q3 (-2.28–-1.36)
chr5(+):147607920-147608303	0.6188	0.112	-2.46597	0.0477667	0.0453333	-0.075432	Q2 (-3.23–-2.28)
chr5(+):147610549-147610777	0.5991	0.735	0.294947	0.524167	0.3908	-0.423595	Q4 (> -1.36)
chr5(+):147699759-147700223	1.3632	0.8687	-0.650067	0.5967	0.3938	-0.599543	Q4 (> -1.36)
chr5(+):147772912-147773481	1.8931	0.1836	-3.36611	0.511933	0.218767	-1.22656	Q1 (< -3.23)
chr5(+):147773906-147775021	4.2801	0.2228	-4.26382	1.67757	0.3131	-2.42167	Q1 (< -3.23)
chr5(+):147777812-147778253	1.5686	0.0838	-4.22638	1.6069	0.373	-2.10703	Q1 (< -3.23)
chr5(+):148193110-148193519	1.1508	0.4324	-1.4122	1.08483	1.02107	-0.0873963	Q3 (-2.28–-1.36)
chr5(+):148205286-148205822	0.9097	0.4264	-1.09318	2.99787	2.87647	-0.0596385	Q4 (> -1.36)
chr5(+):148205915-148206296	0.6741	0.2424	-1.47557	10.9194	12.9799	0.249385	Q3 (-2.28–-1.36)
chr5(+):148221014-148221581	1.3666	0.2854	-2.25953	2.0694	1.1211	-0.884298	Q3 (-2.28–-1.36)
chr5(+):148230314-148230895	1.5682	0.0366	-5.42112	1.93163	0.5096	-1.92238	Q1 (< -3.23)
chr5(+):148285138-148285541	1.0549	0.2311	-2.19052	0.162767	0.159	-0.0337785	Q3 (-2.28–-1.36)
chr5(+):148311881-148312354	0.9174	0.3625	-1.33957	0.4051	0.306467	-0.402548	Q4 (> -1.36)
chr5(+):148337202-148337534	0.797	0.733	-0.120767	0.3095	0.126267	-1.29347	Q4 (> -1.36)
chr5(+):148398637-148399110	1.014	0.1766	-2.5215	0.350367	0.1978	-0.824823	Q2 (-3.23–-2.28)
chr5(+):148399468-148399822	0.8014	0.3093	-1.37352	0.311267	0.310633	-0.00293844	Q3 (-2.28–-1.36)
chr5(+):148405256-148405635	0.8791	0.1681	-2.38671	0.0182	0.0325	0.836501	Q2 (-3.23–-2.28)
chr5(+):148531829-148532398	1.8265	0.5457	-1.7429	1.4206	0.671267	-1.08154	Q3 (-2.28–-1.36)
chr5(+):148538505-148539019	1.1019	0.2735	-2.01038	0.188667	0.0361667	-2.38311	Q3 (-2.28–-1.36)
chr5(+):148539920-148540400	1.4359	0.0729	-4.29989	0.7155	0.264	-1.43841	Q1 (< -3.23)
chr5(+):148540636-148541184	1.8608	0.4576	-2.02376	0.9825	0.635967	-0.627506	Q3 (-2.28–-1.36)
chr5(+):148545309-148545734	0.6735	0.1326	-2.3446	0.0848	0.0362333	-1.22675	Q2 (-3.23–-2.28)
chr5(+):148608168-148608649	0.937	0.3841	-1.28657	0.1928	0.0988	-0.964522	Q4 (> -1.36)
chr5(+):148862331-148862738	0.6847	0.3221	-1.08796	1.4074	1.40923	0.00187809	Q4 (> -1.36)
chr5(+):148865239-148865881	1.4055	0.6779	-1.05194	4.6681	5.77413	0.306769	Q4 (> -1.36)
chr5(+):148901326-148901722	0.7977	0.0916	-3.12243	0.203233	0.0318333	-2.67453	Q2 (-3.23–-2.28)
chr5(+):148926309-148926859	0.8962	0.1793	-2.32145	1.89023	2.4014	0.345311	Q2 (-3.23–-2.28)
chr5(+):148951760-148952148	0.7339	0.1406	-2.38399	0.184	0.0569	-1.69321	Q2 (-3.23–-2.28)
chr5(+):148962901-148963581	2.8184	0.0894	-4.97846	2.169	0.5275	-2.03979	Q1 (< -3.23)
chr5(+):148980469-148980964	1.328	0.4772	-1.47659	2.52287	2.0767	-0.280771	Q3 (-2.28–-1.36)
chr5(+):148982672-148983065	2.3517	0.2611	-3.17103	3.8051	2.46493	-0.626386	Q2 (-3.23–-2.28)
chr5(+):149126363-149126729	1.5197	0.1692	-3.16699	0.0514	0.0132333	-1.95759	Q2 (-3.23–-2.28)
chr5(+):149140995-149141381	0.9973	0.2209	-2.17463	0.1143	0.0724333	-0.6581	Q3 (-2.28–-1.36)
chr5(+):149236998-149237422	0.7947	0.5337	-0.574381	2.59737	4.52917	0.802196	Q4 (> -1.36)
chr5(+):149249652-149250212	1.8382	0.3808	-2.27119	0.4871	0.119233	-2.03043	Q3 (-2.28–-1.36)
chr5(+):149317123-149317638	1.383	0.44	-1.65223	1.39727	1.05497	-0.40541	Q3 (-2.28–-1.36)
chr5(+):149340046-149340584	1.013	0.5123	-0.983573	10.3631	11.4122	0.139117	Q4 (> -1.36)
chr5(+):149376021-149376509	1.0886	0.0841	-3.69422	0.4299	0.0538667	-2.99654	Q1 (< -3.23)
chr5(+):149397092-149397447	0.983	0.1385	-2.82731	0.485	0.215633	-1.1694	Q2 (-3.23–-2.28)
chr5(+):149418246-149418660	0.7288	0.1018	-2.83979	0.1588	0.0281667	-2.49515	Q2 (-3.23–-2.28)
chr5(+):149901963-149902507	2.1423	0.2502	-3.09801	0.457867	0.1848	-1.30896	Q2 (-3.23–-2.28)
chr5(+):150373502-150373988	0.8024	0.0903	-3.15152	0.2644	0.0831667	-1.66864	Q2 (-3.23–-2.28)
chr5(+):150460444-150460971	1.1561	0.6349	-0.864665	3.50623	4.7228	0.42972	Q4 (> -1.36)
chr5(+):150667812-150668082	0.6163	0.2396	-1.363	0.320767	0.1498	-1.09849	Q3 (-2.28–-1.36)
chr5(+):150733667-150734220	6.7096	0.3705	-4.17868	1.20007	0.207767	-2.53008	Q1 (< -3.23)
chr5(+):150788046-150788714	2.6741	0.6168	-2.11618	2.2819	0.9006	-1.34128	Q3 (-2.28–-1.36)
chr5(+):150849368-150849996	1.8298	0.1183	-3.95116	1.41707	0.3221	-2.13733	Q1 (< -3.23)
chr5(+):150997521-150997885	0.7113	0.0174	-5.3533	0.305467	0.077	-1.98808	Q1 (< -3.23)
chr5(+):151159232-151159747	1.4888	0.1171	-3.66834	0.3314	0.0639667	-2.37318	Q1 (< -3.23)
chr5(+):151456563-151457047	1.2581	1.0226	-0.299005	0.775033	0.853733	0.139527	Q4 (> -1.36)
chr5(+):151587105-151587515	0.9963	1.1259	0.176427	0.554967	0.574333	0.0494872	Q4 (> -1.36)
chr5(+):151724848-151725337	1.3153	1.0215	-0.364703	0.7163	0.591767	-0.275536	Q4 (> -1.36)
chr5(+):151940074-151940511	1.2166	0.4558	-1.41638	0.225367	0.3576	0.666073	Q3 (-2.28–-1.36)
chr5(+):152038951-152039359	0.8169	0.449	-0.863444	0.941567	0.8248	-0.191019	Q4 (> -1.36)
chr5(+):152120692-152121161	0.9375	0.9284	-0.0140722	0.917233	0.685133	-0.420904	Q4 (> -1.36)
chr5(+):152147519-152147997	1.2512	0.637	-0.973947	0.768233	0.630933	-0.284057	Q4 (> -1.36)
chr5(+):152271337-152271700	0.7309	1.0765	0.558602	0.840033	0.699333	-0.264466	Q4 (> -1.36)
chr5(+):152455853-152456300	1.2487	0.7596	-0.717115	0.7855	0.7554	-0.0563705	Q4 (> -1.36)
chr5(+):152502089-152502402	0.8929	0.4341	-1.04047	0.0513667	0.0085	-2.5953	Q4 (> -1.36)
chr5(+):152527917-152528218	0.8079	0.7129	-0.180477	1.03227	1.28597	0.317038	Q4 (> -1.36)
chr5(+):152563680-152564019	0.9215	0.149	-2.62867	0.278367	0.0673	-2.04831	Q2 (-3.23–-2.28)
chr5(+):152705215-152705575	1.0517	0.7213	-0.544052	0.649667	0.543267	-0.258039	Q4 (> -1.36)
chr5(+):152825512-152825831	1.3515	0.2036	-2.73075	0.791667	0.415033	-0.931666	Q2 (-3.23–-2.28)
chr5(+):152914600-152915180	1.4594	0.0355	-5.36141	0.0964333	0.0209333	-2.20373	Q1 (< -3.23)
chr5(+):153015840-153016246	1.4256	0.2049	-2.79858	0.146333	0.0508333	-1.52541	Q2 (-3.23–-2.28)
chr5(+):153103180-153103434	0.6873	0.5515	-0.317579	0.492867	0.509667	0.0483566	Q4 (> -1.36)
chr5(+):153449615-153449854	0.5529	0.6851	0.309296	0.557767	0.782067	0.48763	Q4 (> -1.36)
chr5(+):153457910-153458319	0.7674	0.0504	-3.92848	0.5187	0.426467	-0.282467	Q1 (< -3.23)
chr5(+):153466687-153467173	1.3121	0.3416	-1.9415	0.597367	0.425167	-0.490588	Q3 (-2.28–-1.36)
chr5(+):153666654-153667102	0.9451	0.8549	-0.144711	0.202733	0.117533	-0.786513	Q4 (> -1.36)
chr5(+):153676263-153676923	9.6844	1.6803	-2.52694	2.3474	0.467133	-2.32916	Q2 (-3.23–-2.28)
chr5(+):153961497-153961919	0.7913	0.0904	-3.12983	0.253167	0.198533	-0.350706	Q2 (-3.23–-2.28)
chr5(+):154080612-154081137	1.3801	0.5798	-1.25115	1.2456	0.882967	-0.49641	Q4 (> -1.36)
chr5(+):154109016-154109619	1.2668	0.0313	-5.33888	0.507633	0.107167	-2.24393	Q1 (< -3.23)
chr5(+):154213630-154214081	6.2446	0.4659	-3.74452	1.01407	0.11	-3.20458	Q1 (< -3.23)
chr5(+):154222535-154222894	0.7237	0.0199	-5.18455	0.588	0.170733	-1.78407	Q1 (< -3.23)
chr5(+):154224327-154224943	2.0058	0.2232	-3.16777	1.51953	0.687233	-1.14476	Q2 (-3.23–-2.28)
chr5(+):154242510-154242897	0.637	0.0629	-3.34016	0.0332333	0.0353	0.0870372	Q1 (< -3.23)
chr5(+):154302905-154303243	0.6635	0.0609	-3.44558	0.0806	0.0475667	-0.760829	Q1 (< -3.23)
chr5(+):154548124-154548633	1.1064	1.1622	0.0709853	0.779633	0.7712	-0.0156907	Q4 (> -1.36)
chr5(+):155410991-155411350	0.72	0.2909	-1.30747	0.116867	0.0111333	-3.39191	Q4 (> -1.36)
chr5(+):155494279-155494717	1.146	0.836	-0.455032	0.6081	0.5945	-0.0326318	Q4 (> -1.36)
chr5(+):155931716-155932203	0.7917	0.1614	-2.29431	0.0722333	0.0273	-1.40376	Q2 (-3.23–-2.28)
chr5(+):155988790-155989235	1.1106	0.0926	-3.58418	0.695733	0.134567	-2.37021	Q1 (< -3.23)
chr5(+):156011693-156012054	0.6274	0.1104	-2.50665	0.291667	0.0395333	-2.88318	Q2 (-3.23–-2.28)
chr5(+):156155818-156156201	0.829	0.5429	-0.610686	0.226433	0.0911	-1.31356	Q4 (> -1.36)
chr5(+):156451185-156451629	1.2235	0.2471	-2.30785	0.519133	0.168267	-1.62536	Q2 (-3.23–-2.28)
chr5(+):156485926-156486467	1.0766	0.7524	-0.516911	2.41773	1.75847	-0.459337	Q4 (> -1.36)
chr5(+):156722181-156722664	0.9755	0.5696	-0.776193	0.165233	0.0568667	-1.53885	Q4 (> -1.36)
chr5(+):157316109-157316523	1.0139	0.3849	-1.39736	0.9686	0.799	-0.277705	Q3 (-2.28–-1.36)
chr5(+):157603077-157603653	1.003	0.2277	-2.13912	1.0978	0.889667	-0.303278	Q3 (-2.28–-1.36)
chr5(+):157812944-157813511	1.345	0.0948	-3.82658	0.175133	0.00776667	-4.49501	Q1 (< -3.23)
chr5(+):157819565-157820148	0.9671	0.2598	-1.89626	0.300067	0.0306	-3.29368	Q3 (-2.28–-1.36)
chr5(+):157910268-157910806	1.5527	0.1153	-3.75131	0.209467	0.121967	-0.780234	Q1 (< -3.23)
chr5(+):158021311-158022350	5.5753	1.2946	-2.10654	3.56433	1.94937	-0.870627	Q3 (-2.28–-1.36)
chr5(+):158046098-158046359	0.8456	0.1122	-2.9139	0.659	0.649033	-0.0219859	Q2 (-3.23–-2.28)
chr5(+):158238918-158239215	0.662	0.0625	-3.4049	0.0808667	0.0633	-0.35334	Q1 (< -3.23)
chr5(+):158239961-158240456	1.0306	0.1155	-3.15752	0.2809	0.056	-2.32656	Q2 (-3.23–-2.28)
chr5(+):158259816-158260091	0.5799	0.1057	-2.45583	0.0713333	0.0347333	-1.03826	Q2 (-3.23–-2.28)
chr5(+):158261485-158261783	0.788	0.4358	-0.854529	0.143067	0.0239	-2.58161	Q4 (> -1.36)
chr5(+):158332330-158332791	0.8373	0.0447	-4.2274	0.0783667	0.0280667	-1.48138	Q1 (< -3.23)
chr5(+):158407009-158407814	0.7416	0.5556	-0.416595	0.583067	0.540167	-0.110256	Q4 (> -1.36)
chr5(+):158423045-158423505	1.008	0.1256	-3.00459	0.135933	0.0681333	-0.996467	Q2 (-3.23–-2.28)
chr5(+):158429914-158430485	1.7345	0.2661	-2.70448	1.08197	0.349933	-1.6285	Q2 (-3.23–-2.28)
chr5(+):158575646-158576037	0.921	0.0513	-4.16617	0.0883667	0.0604333	-0.548158	Q1 (< -3.23)
chr5(+):158613171-158613839	4.3108	0.6881	-2.64727	1.78047	0.574	-1.63313	Q2 (-3.23–-2.28)
chr5(+):158615809-158616872	7.4927	0.3025	-4.63048	2.85737	0.576067	-2.31038	Q1 (< -3.23)
chr5(+):158637132-158637657	1.5297	0.8584	-0.833527	1.3845	1.19007	-0.218323	Q4 (> -1.36)
chr5(+):159582373-159582663	0.8138	0.4414	-0.882588	0.2611	0.129567	-1.01091	Q4 (> -1.36)
chr5(+):159742820-159743324	0.842	0.482	-0.804787	0.602367	0.458767	-0.392881	Q4 (> -1.36)
chr5(+):159924928-159925324	2.5672	0.218	-3.5578	0.503133	0.244	-1.04406	Q1 (< -3.23)
chr5(+):160147727-160148199	1.3809	0.1876	-2.87988	0.242733	0.0315	-2.94595	Q2 (-3.23–-2.28)
chr5(+):160292421-160292754	0.8053	0.0744	-3.43615	0.0656	0.0174333	-1.91185	Q1 (< -3.23)
chr5(+):160350821-160351778	1.1523	0.5224	-1.14129	3.16343	2.97813	-0.0870828	Q4 (> -1.36)
chr5(+):160353431-160353934	1.7543	0.6847	-1.35735	2.2671	2.21133	-0.0359315	Q4 (> -1.36)
chr5(+):160434383-160434747	0.6505	0.0674	-3.27073	0.135333	0.0218	-2.63412	Q1 (< -3.23)
chr5(+):160498582-160499077	2.2192	1.6195	-0.454491	1.39503	1.33643	-0.0619117	Q4 (> -1.36)
chr5(+):160634619-160635008	0.9058	0.1483	-2.61067	0.0913	0.015	-2.60565	Q2 (-3.23–-2.28)
chr5(+):160657140-160657648	1.4567	0.4322	-1.75293	0.393167	0.269267	-0.546105	Q3 (-2.28–-1.36)
chr5(+):160722557-160723032	0.9816	0.0742	-3.72564	0.0429667	0.0191	-1.16965	Q1 (< -3.23)
chr5(+):160735776-160736448	2.148	0.3129	-2.77922	0.277767	0.0631	-2.13816	Q2 (-3.23–-2.28)
chr5(+):160755337-160755730	0.8323	0.037	-4.49151	0.0554333	0.0102333	-2.43748	Q1 (< -3.23)
chr5(+):160764372-160764990	1.3709	0.1207	-3.50563	0.329067	0.0756667	-2.12065	Q1 (< -3.23)
chr5(+):160767093-160767545	0.9143	0.127	-2.84784	0.298867	0.1361	-1.13483	Q2 (-3.23–-2.28)
chr5(+):160816967-160817379	0.9777	0.2	-2.28939	0.0686333	0.0213	-1.68806	Q2 (-3.23–-2.28)
chr5(+):160840825-160841354	1.5408	0.3102	-2.31241	0.207967	0.0908	-1.19559	Q2 (-3.23–-2.28)
chr5(+):160841825-160842287	1.958	0.7012	-1.48148	0.132	0.106967	-0.303377	Q3 (-2.28–-1.36)
chr5(+):160859677-160860140	1.1824	0.6252	-0.919328	0.451767	0.252133	-0.841391	Q4 (> -1.36)
chr5(+):161055364-161055776	0.6818	0.1	-2.76935	0.381633	0.101033	-1.91736	Q2 (-3.23–-2.28)
chr5(+):161108474-161108908	0.8737	0.2335	-1.90372	0.0979667	0.0077	-3.66936	Q3 (-2.28–-1.36)
chr5(+):161112125-161112618	1.1923	0.2305	-2.37091	0.5101	0.122867	-2.05369	Q2 (-3.23–-2.28)
chr5(+):161128856-161129600	1.7029	0.192	-3.14882	0.909933	0.152767	-2.57443	Q2 (-3.23–-2.28)
chr5(+):161160636-161161472	4.0678	0.1233	-5.044	0.8278	0.222767	-1.89375	Q1 (< -3.23)
chr5(+):161284270-161284710	3.0401	0.0833	-5.18966	1.43053	0.202767	-2.81866	Q1 (< -3.23)
chr5(+):161304862-161305289	1.2298	0.1587	-2.95405	0.5206	0.201867	-1.36677	Q2 (-3.23–-2.28)
chr5(+):161372008-161372443	0.8971	0.3008	-1.57646	0.427933	0.133567	-1.67983	Q3 (-2.28–-1.36)
chr5(+):161414960-161415500	1.3275	0.2584	-2.36103	0.176667	0.0683	-1.37107	Q2 (-3.23–-2.28)
chr5(+):161435461-161436067	1.1016	0.1161	-3.24616	0.150167	0.0112	-3.74499	Q1 (< -3.23)
chr5(+):161453772-161454368	3.6138	0.2844	-3.66752	0.719033	0.0722	-3.31599	Q1 (< -3.23)
chr5(+):161803944-161804394	0.9587	0.094	-3.35035	0.661167	0.149133	-2.14841	Q1 (< -3.23)
chr5(+):161845044-161845707	1.3601	0.0688	-4.30516	0.3864	0.0215667	-4.16322	Q1 (< -3.23)
chr5(+):161863119-161863552	1.9842	0.1039	-4.25529	0.5661	0.233233	-1.27928	Q1 (< -3.23)
chr5(+):161957957-161958269	0.665	0.4192	-0.665716	0.597	0.671967	0.170659	Q4 (> -1.36)
chr5(+):162097249-162097810	0.9034	0.3602	-1.32657	0.2793	0.209533	-0.414636	Q4 (> -1.36)
chr5(+):162103111-162103550	2.7026	0.2424	-3.47889	0.1827	0.0115667	-3.98143	Q1 (< -3.23)
chr5(+):162110214-162110856	2.4655	1.0466	-1.23617	1.4349	0.5167	-1.47355	Q4 (> -1.36)
chr5(+):162111085-162111740	1.764	0.2825	-2.64253	0.637267	0.0893333	-2.83463	Q2 (-3.23–-2.28)
chr5(+):162116191-162116701	0.8936	0.1029	-3.11839	0.0394	0.0003	-7.03709	Q2 (-3.23–-2.28)
chr5(+):162138096-162138493	0.7275	0.09	-3.01495	0.208667	0.2104	0.0119345	Q2 (-3.23–-2.28)
chr5(+):162583562-162584010	0.8104	0.0545	-3.89431	0.1034	0.0158333	-2.7072	Q1 (< -3.23)
chr5(+):162592283-162592843	2.9985	1.5183	-0.981784	2.9151	3.81143	0.386788	Q4 (> -1.36)
chr5(+):162599846-162600456	1.1008	0.1652	-2.73627	0.361867	0.0424333	-3.09219	Q2 (-3.23–-2.28)
chr5(+):162688510-162689173	2.4919	0.9387	-1.40851	1.75813	1.4053	-0.323166	Q3 (-2.28–-1.36)
chr5(+):162806489-162807055	1.6627	2.5371	0.609652	0.291	0.167333	-0.798294	Q4 (> -1.36)
chr5(+):162808906-162809386	1.3107	0.1789	-2.87311	0.1274	0.0312333	-2.02821	Q2 (-3.23–-2.28)
chr5(+):162958840-162959247	0.861	0.0781	-3.46262	0.1595	0.0192333	-3.05188	Q1 (< -3.23)
chr5(+):162969689-162970036	0.6591	0.0593	-3.47439	0.1092	0.0255667	-2.09464	Q1 (< -3.23)
chr5(+):162993038-162993420	0.7287	0.1449	-2.33027	1.68177	1.2434	-0.435687	Q2 (-3.23–-2.28)
chr5(+):163002443-163002920	1.0497	0.0953	-3.46136	0.291167	0.0402667	-2.85419	Q1 (< -3.23)
chr5(+):163007475-163007825	0.8778	0.3301	-1.41099	1.41943	1.19083	-0.253344	Q3 (-2.28–-1.36)
chr5(+):163134026-163134301	1.0868	0.2602	-2.06239	0.0716	0.0834	0.220088	Q3 (-2.28–-1.36)
chr5(+):163135547-163136081	1.0267	0.4013	-1.35526	0.101567	0.0267	-1.92752	Q4 (> -1.36)
chr5(+):163435738-163436221	1.2856	0.1206	-3.41414	0.313867	0.0245	-3.6793	Q1 (< -3.23)
chr5(+):163583025-163584093	1.9819	0.0933	-4.40886	0.581133	0.293833	-0.983871	Q1 (< -3.23)
chr5(+):163618329-163618761	1.0221	0.4924	-1.05363	1.58977	1.47287	-0.110188	Q4 (> -1.36)
chr5(+):163797758-163798385	1.4876	0.3616	-2.04052	0.850233	0.478067	-0.830647	Q3 (-2.28–-1.36)
chr5(+):163928222-163928979	4.3839	0.1251	-5.13106	1.59017	0.103033	-3.94799	Q1 (< -3.23)
chr5(+):163930636-163931070	0.9092	0.1113	-3.03014	0.142167	0.0364333	-1.96425	Q2 (-3.23–-2.28)
chr5(+):163945036-163945774	9.1985	0.8567	-3.42454	1.9404	0.249567	-2.95886	Q1 (< -3.23)
chr5(+):164037200-164037829	1.4735	0.4093	-1.84802	0.450133	0.162633	-1.46873	Q3 (-2.28–-1.36)
chr5(+):164248514-164248881	0.8751	0.0315	-4.79602	0.123533	0.00453333	-4.76818	Q1 (< -3.23)
chr5(+):164298340-164298834	0.6587	0.0834	-2.9815	0.121967	0.0187333	-2.70281	Q2 (-3.23–-2.28)
chr5(+):164383207-164383649	0.8964	0.0409	-4.45397	0.3627	0.136067	-1.41446	Q1 (< -3.23)
chr5(+):164399994-164400319	0.8707	0.1671	-2.38146	1.5528	1.1832	-0.392178	Q2 (-3.23–-2.28)
chr5(+):164455334-164456404	1.0362	0.0745	-3.79792	0.597967	0.222533	-1.42604	Q1 (< -3.23)
chr5(+):164483954-164484703	2.7389	0.3395	-3.01211	3.0652	1.25457	-1.28879	Q2 (-3.23–-2.28)
chr5(+):164629006-164629896	1.1264	0.1955	-2.52648	1.6094	0.239367	-2.74923	Q2 (-3.23–-2.28)
chr5(+):164764768-164765219	0.8155	0.1754	-2.21704	0.268	0.102667	-1.38427	Q3 (-2.28–-1.36)
chr5(+):164769182-164769790	0.9897	0.1689	-2.55082	0.368833	0.106967	-1.78581	Q2 (-3.23–-2.28)
chr5(+):164797182-164797620	1.5885	0.1292	-3.61999	0.1692	0.0370667	-2.19054	Q1 (< -3.23)
chr5(+):165208719-165209161	1.0299	0.0299	-5.10621	0.3703	0.0792333	-2.22452	Q1 (< -3.23)
chr5(+):165210047-165210695	2.1782	0.566	-1.94426	1.09737	0.379133	-1.53327	Q3 (-2.28–-1.36)
chr5(+):165212877-165213521	2.7291	0.1411	-4.27364	1.1795	0.214133	-2.46159	Q1 (< -3.23)
chr5(+):165235152-165235806	1.5786	0.2956	-2.41693	0.194867	0.0063	-4.95099	Q2 (-3.23–-2.28)
chr5(+):165303599-165303895	0.5744	0.0199	-4.85122	0.620767	0.372933	-0.735133	Q1 (< -3.23)
chr5(+):165350745-165351173	1.1109	0.0481	-4.52955	0.0501	0.00813333	-2.62289	Q1 (< -3.23)
chr5(+):165489634-165490201	1.1937	0.1598	-2.9011	0.6776	0.519733	-0.382662	Q2 (-3.23–-2.28)
chr5(+):165490267-165490666	0.6911	0.2065	-1.74275	0.239933	0.119867	-1.0012	Q3 (-2.28–-1.36)
chr5(+):165515830-165516365	1.4709	0.1144	-3.68454	0.117267	0.0437	-1.42409	Q1 (< -3.23)
chr5(+):165572109-165572445	1.0038	0.9159	-0.13221	0.413767	0.437133	0.079256	Q4 (> -1.36)
chr5(+):165590475-165591131	1.5772	0.3267	-2.27133	0.83	0.310167	-1.42007	Q3 (-2.28–-1.36)
chr5(+):165651519-165652019	0.7999	0.1459	-2.45484	0.0215667	0.00603333	-1.83778	Q2 (-3.23–-2.28)
chr5(+):165796392-165797337	3.8858	0.2401	-4.0165	0.732533	0.168467	-2.12043	Q1 (< -3.23)
chr5(+):165962625-165963252	1.6837	0.2275	-2.8877	0.158133	0.0733667	-1.10794	Q2 (-3.23–-2.28)
chr5(+):166061005-166061373	0.5969	0.2706	-1.14133	0.528067	0.550033	0.058799	Q4 (> -1.36)
chr5(+):166151234-166151717	0.8795	0.2226	-1.98223	0.395767	0.199967	-0.984891	Q3 (-2.28–-1.36)
chr5(+):166215188-166215644	1.0103	0.1909	-2.40389	0.773	0.485067	-0.672285	Q2 (-3.23–-2.28)
chr5(+):166361095-166361544	0.9419	0.1006	-3.22694	0.126133	0.00616667	-4.35431	Q2 (-3.23–-2.28)
chr5(+):166384847-166385353	1.8865	0.5918	-1.67253	0.175867	0.1299	-0.437081	Q3 (-2.28–-1.36)
chr5(+):166399119-166399628	0.8098	0.6315	-0.358783	0.6699	0.532567	-0.330984	Q4 (> -1.36)
chr5(+):166475912-166476456	1.2368	0.183	-2.7567	0.533567	0.4694	-0.184851	Q2 (-3.23–-2.28)
chr5(+):166531141-166531887	2.1867	0.103	-4.40804	1.3675	0.100067	-3.77251	Q1 (< -3.23)
chr5(+):166567678-166568107	1.8024	0.3806	-2.24357	0.652567	0.2036	-1.68039	Q3 (-2.28–-1.36)
chr5(+):166610263-166610698	0.7909	0.1247	-2.66503	0.116367	0.0317667	-1.87309	Q2 (-3.23–-2.28)
chr5(+):166670938-166671327	0.8665	0.1479	-2.55058	0.135867	0.0436	-1.63979	Q2 (-3.23–-2.28)
chr5(+):166672014-166672422	1.9087	0.1637	-3.54346	0.361667	0.0929333	-1.96039	Q1 (< -3.23)
chr5(+):166725641-166725949	0.6962	0.3687	-0.917054	0.337633	0.177533	-0.927367	Q4 (> -1.36)
chr5(+):166737187-166737702	2.7156	0.2077	-3.7087	0.477067	0.0961333	-2.31108	Q1 (< -3.23)
chr5(+):166746682-166747492	3.528	0.4523	-2.9635	2.58513	1.61697	-0.676949	Q2 (-3.23–-2.28)
chr5(+):166805873-166806758	1.3438	1.2797	-0.0705128	0.653167	1.27137	0.960857	Q4 (> -1.36)
chr5(+):166833807-166834144	1.499	0.1478	-3.34228	0.0685667	0.0217333	-1.6576	Q1 (< -3.23)
chr5(+):166843292-166843795	1.4681	0.2805	-2.38788	0.240633	0.044	-2.45126	Q2 (-3.23–-2.28)
chr5(+):166951868-166952227	1.279	0.1305	-3.29289	0.2334	0.0862	-1.43704	Q1 (< -3.23)
chr5(+):167002905-167003401	1.0533	0.2461	-2.0976	0.0923	0.0648	-0.510337	Q3 (-2.28–-1.36)
chr5(+):167080757-167081267	1.4476	0.2366	-2.61314	0.145267	0.0740333	-0.972457	Q2 (-3.23–-2.28)
chr5(+):167221104-167221522	0.726	0.0652	-3.47703	0.0557333	0.0412333	-0.434729	Q1 (< -3.23)
chr5(+):167347609-167347983	0.9217	0.1472	-2.64652	0.157433	0.105	-0.584352	Q2 (-3.23–-2.28)
chr5(+):167379753-167380648	1.8973	0.3013	-2.65468	0.9062	0.460033	-0.978091	Q2 (-3.23–-2.28)
chr5(+):167381031-167381385	1.6595	0.0662	-4.64777	0.114567	0.0513333	-1.15822	Q1 (< -3.23)
chr5(+):167402492-167402958	0.8131	0.0884	-3.20131	0.0704333	0.0368667	-0.933941	Q2 (-3.23–-2.28)
chr5(+):167411036-167411527	0.7916	0.0617	-3.68143	0.158433	0.0916	-0.790456	Q1 (< -3.23)
chr5(+):167414744-167415565	9.9784	0.3509	-4.82968	1.1623	0.431867	-1.42832	Q1 (< -3.23)
chr5(+):167513245-167513789	2.5599	2.8635	0.161692	0.5347	0.423533	-0.336254	Q4 (> -1.36)
chr5(+):167646737-167647122	0.7381	0.4488	-0.717744	0.6395	0.600333	-0.0911806	Q4 (> -1.36)
chr5(+):167741958-167742322	1.2276	0.4343	-1.49908	1.75417	2.46013	0.487951	Q3 (-2.28–-1.36)
chr5(+):167780205-167781041	3.5018	1.2708	-1.46236	6.4347	3.749	-0.779367	Q3 (-2.28–-1.36)
chr5(+):167794499-167794887	1.8149	0.5271	-1.78374	0.744267	0.519067	-0.5199	Q3 (-2.28–-1.36)
chr5(+):167975383-167976000	2.7705	0.0334	-6.37415	0.1311	0.0189667	-2.78913	Q1 (< -3.23)
chr5(+):168005565-168005979	0.9419	0.126	-2.90215	0.449367	0.203333	-1.14405	Q2 (-3.23–-2.28)
chr5(+):169011057-169011649	1.1165	0.6501	-0.78025	0.5223	0.367967	-0.505304	Q4 (> -1.36)
chr5(+):169782843-169783145	2.1203	0.3565	-2.57229	0.761633	0.235633	-1.69255	Q2 (-3.23–-2.28)
chr5(+):170248406-170248692	0.7056	0.2984	-1.2416	0.474067	0.787167	0.731579	Q4 (> -1.36)
chr5(+):170330121-170330431	0.6351	0.2021	-1.65191	0.140967	0.0887333	-0.667806	Q3 (-2.28–-1.36)
chr5(+):170345167-170345515	0.806	0.0116	-6.11858	0.0981667	0.0451333	-1.12104	Q1 (< -3.23)
chr5(+):170373604-170374222	3.7126	0.2676	-3.79428	0.147633	0.0156	-3.2424	Q1 (< -3.23)
chr5(+):170466313-170466893	1.0947	0.1486	-2.88103	0.154467	0.0313	-2.30306	Q2 (-3.23–-2.28)
chr5(+):170490619-170490974	0.9271	0.3957	-1.22832	0.3697	0.321267	-0.202584	Q4 (> -1.36)
chr5(+):170516330-170516851	0.8678	0.6033	-0.524487	0.305733	0.283033	-0.111302	Q4 (> -1.36)
chr5(+):171037670-171038102	1.8748	0.1735	-3.43373	0.417167	0.100867	-2.04817	Q1 (< -3.23)
chr5(+):171310589-171311278	2.4279	0.1022	-4.57024	0.121067	0.0223667	-2.43638	Q1 (< -3.23)
chr5(+):171335512-171336070	2.3951	0.1796	-3.73723	1.30023	0.458033	-1.50525	Q1 (< -3.23)
chr5(+):171368524-171369141	0.8677	0.2644	-1.71447	0.176133	0.0804667	-1.1302	Q3 (-2.28–-1.36)
chr5(+):171381567-171382108	0.8352	0.2802	-1.57566	0.2691	0.104233	-1.36833	Q3 (-2.28–-1.36)
chr5(+):171382497-171382896	0.9359	0.369	-1.34273	0.115767	0.0311667	-1.89314	Q4 (> -1.36)
chr5(+):171424074-171424524	0.9408	0.0685	-3.77971	0.2626	0.1714	-0.6155	Q1 (< -3.23)
chr5(+):171430771-171431202	0.8724	0.0478	-4.18991	0.2513	0.0902333	-1.47768	Q1 (< -3.23)
chr5(+):171432636-171433102	1.0502	0.6021	-0.802589	1.24287	1.0332	-0.266552	Q4 (> -1.36)
chr5(+):171714234-171714667	0.6518	0.1334	-2.28867	0.1013	0.0680667	-0.573614	Q2 (-3.23–-2.28)
chr5(+):171810141-171810779	2.8968	0.0988	-4.87381	2.4986	0.552333	-2.17751	Q1 (< -3.23)
chr5(+):171847336-171847895	2.5489	1.6797	-0.601671	4.53037	5.03217	0.151552	Q4 (> -1.36)
chr5(+):171960198-171960706	0.9015	0.4036	-1.1594	0.4678	0.304567	-0.619134	Q4 (> -1.36)
chr5(+):171991014-171991644	4.3807	0.2986	-3.87488	1.0253	0.375333	-1.4498	Q1 (< -3.23)
chr5(+):172062790-172063160	0.667	0.2289	-1.54297	0.247633	0.0978333	-1.33981	Q3 (-2.28–-1.36)
chr5(+):172158416-172158760	0.9241	0.3129	-1.56235	1.79777	2.70007	0.586789	Q3 (-2.28–-1.36)
chr5(+):172199234-172199633	0.9519	0.7109	-0.421163	3.2145	3.10593	-0.0495675	Q4 (> -1.36)
chr5(+):172209661-172209984	1.1025	0.1665	-2.72718	0.244	0.0872667	-1.48338	Q2 (-3.23–-2.28)
chr5(+):172264486-172264986	2.4051	0.8202	-1.55205	2.46323	2.5859	0.0701132	Q3 (-2.28–-1.36)
chr5(+):172330733-172331259	0.9049	0.1111	-3.0259	1.0563	1.06593	0.0130976	Q2 (-3.23–-2.28)
chr5(+):172331576-172331979	0.7579	0.3614	-1.06841	4.85393	7.1513	0.559051	Q4 (> -1.36)
chr5(+):172410577-172411091	1.3374	1.0897	-0.2955	4.21813	5.23763	0.31231	Q4 (> -1.36)
chr5(+):172426624-172427005	1.0528	1.1354	0.108969	0.355367	0.532367	0.583112	Q4 (> -1.36)
chr5(+):172433466-172433974	0.7965	0.0159	-5.64658	0.1663	0.0434333	-1.93691	Q1 (< -3.23)
chr5(+):172438578-172438996	1.5543	0.4296	-1.8552	1.11533	0.652333	-0.773794	Q3 (-2.28–-1.36)
chr5(+):172520819-172521827	1.4751	0.6504	-1.18141	0.349267	0.182967	-0.932748	Q4 (> -1.36)
chr5(+):172558488-172558936	0.754	0.0245	-4.94371	0.258133	0.0795333	-1.69848	Q1 (< -3.23)
chr5(+):172835117-172835651	0.9339	1.3089	0.487015	0.6009	0.7367	0.293952	Q4 (> -1.36)
chr5(+):173089901-173090229	0.7182	0.0696	-3.36723	0.3297	0.181	-0.865164	Q1 (< -3.23)
chr5(+):173146315-173147059	1.0366	0.1906	-2.44324	0.250267	0.209667	-0.255369	Q2 (-3.23–-2.28)
chr5(+):173193415-173193804	1.1071	0.2574	-2.1047	2.62243	3.45473	0.397668	Q3 (-2.28–-1.36)
chr5(+):173318442-173318755	0.7031	0.1265	-2.47459	0.0598	0.0905667	0.598835	Q2 (-3.23–-2.28)
chr5(+):173329636-173330271	1.725	0.3713	-2.21594	0.367867	0.122233	-1.58955	Q3 (-2.28–-1.36)
chr5(+):173351713-173352153	0.8447	0.506	-0.739302	0.499967	0.295667	-0.75786	Q4 (> -1.36)
chr5(+):173353247-173353732	0.9281	0.2657	-1.80448	1.3272	0.695267	-0.932747	Q3 (-2.28–-1.36)
chr5(+):173369040-173369452	1.0206	0.1226	-3.05739	0.267533	0.208767	-0.357827	Q2 (-3.23–-2.28)
chr5(+):173396403-173396822	0.7889	0.0807	-3.2892	0.362733	0.100233	-1.85555	Q1 (< -3.23)
chr5(+):173434391-173434746	0.8826	0.3232	-1.44933	0.6195	0.336833	-0.879069	Q3 (-2.28–-1.36)
chr5(+):173446766-173447140	0.9652	0.872	-0.1465	0.846367	0.687	-0.300973	Q4 (> -1.36)
chr5(+):175341165-175341782	3.8818	0.5199	-2.90042	1.63457	0.778467	-1.0702	Q2 (-3.23–-2.28)
chr5(+):175544710-175545279	1.5796	1.3858	-0.18884	2.13967	2.49527	0.221808	Q4 (> -1.36)
chr5(+):175659325-175659638	1.0521	0.2818	-1.90053	0.0812	0.0258	-1.65411	Q3 (-2.28–-1.36)
chr5(+):175841673-175842108	1.7567	0.3866	-2.18395	0.201567	0.0954333	-1.07869	Q3 (-2.28–-1.36)
chr5(+):176040784-176041233	1.05	0.4071	-1.36693	0.560567	0.5411	-0.0509907	Q3 (-2.28–-1.36)
chr5(+):176676973-176677554	1.3765	0.8356	-0.72012	0.279167	0.139833	-0.997418	Q4 (> -1.36)
chr5(+):176766389-176766830	1.4148	0.2104	-2.74939	0.801867	0.638933	-0.327697	Q2 (-3.23–-2.28)
chr5(+):177104784-177105272	2.0158	0.5143	-1.97067	0.0962	0.0313333	-1.61834	Q3 (-2.28–-1.36)
chr5(+):177146861-177147433	1.2392	0.8683	-0.513144	1.9632	2.3667	0.26967	Q4 (> -1.36)
chr5(+):177199497-177199927	1.6303	0.9996	-0.705715	0.877267	0.901433	0.0392053	Q4 (> -1.36)
chr5(+):177351395-177351974	5.1734	0.4875	-3.40764	1.66573	0.800567	-1.05706	Q1 (< -3.23)
chr5(+):177357701-177358108	1.006	0.1256	-3.00172	1.1638	0.4161	-1.48384	Q2 (-3.23–-2.28)
chr5(+):177477877-177478361	1.1478	0.6177	-0.893893	1.81147	2.0071	0.147954	Q4 (> -1.36)
chr5(+):177525446-177525913	1.0993	0.2442	-2.17045	0.1197	0.0753	-0.668701	Q3 (-2.28–-1.36)
chr5(+):177610119-177610745	1.0623	0.1114	-3.25337	0.0394667	0.0453	0.198876	Q1 (< -3.23)
chr5(+):178528348-178528751	0.803	0.542	-0.567107	0.294	0.273133	-0.106211	Q4 (> -1.36)
chr5(+):178985790-178986356	1.1993	0.328	-1.87042	1.39813	0.953333	-0.552449	Q3 (-2.28–-1.36)
chr5(+):179110780-179111375	5.5021	0.5539	-3.31228	0.829333	0.142067	-2.54538	Q1 (< -3.23)
chr5(+):179123649-179124041	0.7739	0.3605	-1.10215	0.185833	0.1234	-0.590667	Q4 (> -1.36)
chr5(+):179245966-179246477	2.0253	0.8328	-1.28209	1.18767	1.05697	-0.1682	Q4 (> -1.36)
chr5(+):179248351-179248911	1.6961	0.8892	-0.931641	8.37097	8.5755	0.0348266	Q4 (> -1.36)
chr5(+):179340999-179341501	2.7787	2.3111	-0.26583	2.71283	2.4541	-0.144606	Q4 (> -1.36)
chr5(+):179387015-179387490	1.8633	0.1146	-4.02318	0.137033	0.00713333	-4.26381	Q1 (< -3.23)
chr5(+):179474847-179475211	0.9386	0.3669	-1.35512	0.472433	0.584	0.305858	Q4 (> -1.36)
chr5(+):179495650-179496037	1.1756	0.1606	-2.87185	0.165567	0.0644	-1.36228	Q2 (-3.23–-2.28)
chr5(+):179497563-179497945	0.888	0.1981	-2.16433	0.195833	0.168	-0.221165	Q3 (-2.28–-1.36)
chr5(+):179508537-179508949	2.0785	0.0531	-5.29069	0.157	0.0255333	-2.62031	Q1 (< -3.23)
chr5(+):179512133-179512568	1.0599	0.5943	-0.834665	0.780333	0.6787	-0.201317	Q4 (> -1.36)
chr5(+):179686071-179686498	0.7125	0.3434	-1.053	0.0705333	0.0483	-0.546282	Q4 (> -1.36)
chr5(+):179921227-179921592	1.6521	0.5093	-1.69771	4.02157	4.34577	0.111853	Q3 (-2.28–-1.36)
chr5(+):179929711-179930112	2.5781	0.244	-3.40136	0.121233	0.0224333	-2.43407	Q1 (< -3.23)
chr5(+):179972421-179972909	1.2313	0.1394	-3.14288	0.241167	0.0315333	-2.93508	Q2 (-3.23–-2.28)
chr5(+):180022476-180023026	6.3947	1.1508	-2.47424	0.985233	0.6228	-0.661696	Q2 (-3.23–-2.28)
chr5(+):180023692-180024161	1.9109	0.5633	-1.76228	0.634733	0.481033	-0.400014	Q3 (-2.28–-1.36)
chr5(+):180288235-180288808	1.003	0.4816	-1.05841	5.1315	6.43463	0.326477	Q4 (> -1.36)
chr5(+):180292578-180293151	1.3354	0.5046	-1.40406	0.495867	0.7178	0.53363	Q3 (-2.28–-1.36)
chr5(+):180312796-180313351	3.5719	4.2964	0.266437	4.7114	4.85083	0.0420768	Q4 (> -1.36)
chr5(+):180334885-180335198	0.8589	0.8429	-0.0271287	1.1698	1.02573	-0.189606	Q4 (> -1.36)
chr5(+):180541957-180542464	0.9965	0.4371	-1.18891	1.88983	2.154	0.188759	Q4 (> -1.36)
chr5(+):180613854-180614413	2.1861	0.9538	-1.1966	0.999067	0.486833	-1.03715	Q4 (> -1.36)
chr5(+):180614452-180614937	0.8542	0.2607	-1.71218	4.1583	3.72797	-0.157605	Q3 (-2.28–-1.36)
chr5(+):180648900-180649421	0.898	0.4418	-1.02332	8.5528	9.15293	0.0978374	Q4 (> -1.36)
chr5(+):180815537-180816053	0.9012	0.4014	-1.16681	0.230633	0.1235	-0.90109	Q4 (> -1.36)
chr5(+):180891600-180892240	1.1402	0.1479	-2.94659	0.0703667	0.0904	0.361431	Q2 (-3.23–-2.28)
chr6(+):85805-86255	0.9998	0.3604	-1.47204	0.1319	0.0366	-1.84953	Q3 (-2.28–-1.36)
chr6(+):292224-292587	2.818	1.455	-0.953652	3.01277	3.263	0.11511	Q4 (> -1.36)
chr6(+):331029-331531	0.6956	0.5993	-0.21498	0.0500333	0.0702	0.488581	Q4 (> -1.36)
chr6(+):508836-509266	0.8425	0.1651	-2.35134	0.1567	0.109267	-0.520152	Q2 (-3.23–-2.28)
chr6(+):617403-617898	1.5775	0.807	-0.966999	1.57957	2.00097	0.341168	Q4 (> -1.36)
chr6(+):704660-705546	1.269	0.5482	-1.21092	0.180933	0.0622	-1.54047	Q4 (> -1.36)
chr6(+):1016441-1016939	1.623	0.1994	-3.02493	0.195133	0.120467	-0.695826	Q2 (-3.23–-2.28)
chr6(+):1311893-1312422	1.0061	0.7639	-0.397318	0.9754	1.18147	0.276513	Q4 (> -1.36)
chr6(+):1434300-1434654	1.2048	1.2245	0.0233991	0.730233	0.395567	-0.884437	Q4 (> -1.36)
chr6(+):1607611-1608020	1.0767	0.235	-2.19588	0.239667	0.111267	-1.10701	Q3 (-2.28–-1.36)
chr6(+):1679863-1680389	0.9712	0.2707	-1.84307	0.2588	0.0969667	-1.41628	Q3 (-2.28–-1.36)
chr6(+):1761667-1762202	1.3155	0.4396	-1.58135	0.438667	0.1521	-1.5281	Q3 (-2.28–-1.36)
chr6(+):1768181-1768634	1.1971	0.35	-1.77412	0.199533	0.0438333	-2.18653	Q3 (-2.28–-1.36)
chr6(+):1817529-1818117	1.5441	0.2846	-2.43976	0.212033	0.0420333	-2.33469	Q2 (-3.23–-2.28)
chr6(+):1832812-1833469	2.191	0.5333	-2.03857	1.27917	0.571367	-1.16272	Q3 (-2.28–-1.36)
chr6(+):1838693-1839503	7.7511	3.7285	-1.05581	2.52087	1.34383	-0.907566	Q4 (> -1.36)
chr6(+):2005020-2005487	0.917	0.1109	-3.04766	0.107233	0.0558	-0.942416	Q2 (-3.23–-2.28)
chr6(+):2225856-2226285	1.0712	0.0447	-4.58281	0.203567	0.075	-1.44054	Q1 (< -3.23)
chr6(+):2423289-2423763	0.8382	0.3964	-1.08034	0.624733	0.542433	-0.203795	Q4 (> -1.36)
chr6(+):2769015-2769508	2.795	0.3936	-2.82805	0.297433	0.0462333	-2.68556	Q2 (-3.23–-2.28)
chr6(+):2838943-2839748	0.8368	0.3098	-1.43355	1.57843	1.94653	0.302414	Q3 (-2.28–-1.36)
chr6(+):2961192-2961722	1.9731	0.072	-4.77632	0.4814	0.0979	-2.29786	Q1 (< -3.23)
chr6(+):2968701-2969255	0.9492	0.0983	-3.27145	0.121567	0.118467	-0.0372665	Q1 (< -3.23)
chr6(+):3002061-3002467	1.2839	0.4797	-1.42033	1.73943	1.71937	-0.0167401	Q3 (-2.28–-1.36)
chr6(+):3055035-3055430	0.9457	0.0521	-4.18203	2.3248	1.78453	-0.38156	Q1 (< -3.23)
chr6(+):3075745-3076362	0.9512	0.0828	-3.52205	0.323067	0.1061	-1.60641	Q1 (< -3.23)
chr6(+):3135775-3136369	5.4075	0.0283	-7.57802	1.2556	0.585333	-1.10105	Q1 (< -3.23)
chr6(+):3139196-3139944	7.0985	3.3656	-1.07665	3.24813	1.6813	-0.950034	Q4 (> -1.36)
chr6(+):3310920-3311451	0.9797	0.887	-0.143406	1.20513	1.473	0.289565	Q4 (> -1.36)
chr6(+):3356478-3357104	0.9138	0.298	-1.61657	2.52203	1.98467	-0.345691	Q3 (-2.28–-1.36)
chr6(+):3357199-3357873	3.0537	1.8358	-0.734149	3.0532	1.3875	-1.13783	Q4 (> -1.36)
chr6(+):3380510-3381178	3.9323	0.3428	-3.51993	2.36813	1.82593	-0.375116	Q1 (< -3.23)
chr6(+):3382853-3383420	0.8277	0.4037	-1.03582	0.543	0.397767	-0.44903	Q4 (> -1.36)
chr6(+):3399471-3400082	1.3474	0.1566	-3.10502	1.67463	1.0093	-0.73049	Q2 (-3.23–-2.28)
chr6(+):3403452-3403968	1.0471	0.3645	-1.52241	4.07257	3.7045	-0.136659	Q3 (-2.28–-1.36)
chr6(+):3458080-3458422	0.9456	0.3843	-1.299	4.0417	3.7649	-0.102351	Q4 (> -1.36)
chr6(+):3459985-3460337	0.6852	0.1844	-1.89369	0.0756333	0.146167	0.95052	Q3 (-2.28–-1.36)
chr6(+):3494712-3495404	3.2232	0.5147	-2.64669	2.11563	0.3309	-2.67662	Q2 (-3.23–-2.28)
chr6(+):3500484-3501555	2.2141	0.1682	-3.71847	2.88627	1.0312	-1.48488	Q1 (< -3.23)
chr6(+):3502264-3502644	0.9962	0.1857	-2.42346	0.299867	0.0764333	-1.97205	Q2 (-3.23–-2.28)
chr6(+):3664823-3665323	1.2552	0.123	-3.35119	0.103433	0.0418333	-1.30598	Q1 (< -3.23)
chr6(+):3763119-3763601	1.1091	0.0949	-3.54684	0.1094	0.0783667	-0.481301	Q1 (< -3.23)
chr6(+):3913600-3914248	2.1237	0.7469	-1.50759	3.58827	2.05483	-0.804266	Q3 (-2.28–-1.36)
chr6(+):4008394-4009069	2.8208	0.5483	-2.36307	1.16053	0.785167	-0.563717	Q2 (-3.23–-2.28)
chr6(+):4066717-4067154	1.8498	0.2309	-3.00203	1.61023	0.9425	-0.772705	Q2 (-3.23–-2.28)
chr6(+):4102521-4103419	1.0908	0.3308	-1.72136	0.372933	0.2214	-0.752263	Q3 (-2.28–-1.36)
chr6(+):4109506-4110200	2.0382	0.8611	-1.24304	2.18823	1.76277	-0.311925	Q4 (> -1.36)
chr6(+):4130639-4131361	3.0503	0.5711	-2.41714	1.2719	0.6244	-1.02644	Q2 (-3.23–-2.28)
chr6(+):4254109-4254554	0.8609	0.3658	-1.23479	0.568533	0.576133	0.0191578	Q4 (> -1.36)
chr6(+):4320979-4321617	1.2579	0.8719	-0.528783	0.483633	0.7645	0.660603	Q4 (> -1.36)
chr6(+):4334267-4334750	1.6976	1.432	-0.245465	1.1585	1.0751	-0.107787	Q4 (> -1.36)
chr6(+):4401654-4402092	0.829	0.3112	-1.41353	0.719033	0.280033	-1.36046	Q3 (-2.28–-1.36)
chr6(+):4403994-4404474	2.8382	0.2761	-3.36171	1.45297	0.8115	-0.840339	Q1 (< -3.23)
chr6(+):4466445-4466888	0.8463	0.3742	-1.17736	0.941467	0.801467	-0.232267	Q4 (> -1.36)
chr6(+):4577634-4578178	1.0963	0.264	-2.05403	0.3789	0.1923	-0.978458	Q3 (-2.28–-1.36)
chr6(+):4637019-4637478	1.1079	0.2116	-2.38842	0.461233	0.2376	-0.956962	Q2 (-3.23–-2.28)
chr6(+):4738694-4739397	3.8833	0.1891	-4.36006	0.5426	0.044	-3.62431	Q1 (< -3.23)
chr6(+):4810144-4810731	1.263	0.467	-1.43536	1.75767	1.2236	-0.522529	Q3 (-2.28–-1.36)
chr6(+):4835712-4836300	2.4145	2.3429	-0.0434291	3.56533	3.5093	-0.0228537	Q4 (> -1.36)
chr6(+):4848882-4849388	0.9384	0.8376	-0.163942	0.462567	0.254333	-0.862941	Q4 (> -1.36)
chr6(+):4910173-4910720	1.5286	0.5228	-1.54788	1.21783	0.3456	-1.81714	Q3 (-2.28–-1.36)
chr6(+):5059406-5059886	2.2587	1.7655	-0.355416	0.877067	0.842067	-0.0587521	Q4 (> -1.36)
chr6(+):5317203-5317603	0.6218	0.1709	-1.8633	0.3004	0.132733	-1.17835	Q3 (-2.28–-1.36)
chr6(+):5333827-5334174	0.6513	0.0561	-3.53725	0.125267	0.1766	0.495483	Q1 (< -3.23)
chr6(+):5414737-5415199	0.9	0.1251	-2.84684	0.2053	0.0226	-3.18334	Q2 (-3.23–-2.28)
chr6(+):5428199-5428830	1.4316	0.2606	-2.45772	0.1583	0.0859667	-0.880812	Q2 (-3.23–-2.28)
chr6(+):5472778-5473617	3.2063	0.1455	-4.46182	0.218633	0.0743	-1.55708	Q1 (< -3.23)
chr6(+):5478180-5478627	0.8277	0.0922	-3.16627	0.108233	0.0668667	-0.694786	Q2 (-3.23–-2.28)
chr6(+):5538255-5538747	1.7173	0.6018	-1.51279	1.00113	0.669533	-0.580406	Q3 (-2.28–-1.36)
chr6(+):5866829-5867336	1.3956	0.4471	-1.64222	0.7803	0.427267	-0.868892	Q3 (-2.28–-1.36)
chr6(+):5891719-5892191	1.5772	1.449	-0.122308	2.3061	2.1135	-0.125821	Q4 (> -1.36)
chr6(+):6190901-6191137	0.6131	0.8592	0.486872	0.494133	0.359433	-0.459176	Q4 (> -1.36)
chr6(+):6259729-6260132	0.8311	0.0398	-4.38418	0.0920333	0.0428333	-1.10342	Q1 (< -3.23)
chr6(+):6749038-6749557	1.0205	0.0397	-4.68399	0.394233	0.0993667	-1.98822	Q1 (< -3.23)
chr6(+):6759005-6759826	1.198	0.9531	-0.329928	0.2881	0.1889	-0.608947	Q4 (> -1.36)
chr6(+):6851209-6851767	1.2899	1.6753	0.37716	1.53243	1.76347	0.20259	Q4 (> -1.36)
chr6(+):7067512-7068015	1.2314	0.1523	-3.01531	0.129633	0.0516	-1.32899	Q2 (-3.23–-2.28)
chr6(+):7082220-7082631	0.9742	0.0626	-3.95998	0.0330333	0.0402333	0.284469	Q1 (< -3.23)
chr6(+):7139162-7139595	2.9365	0.4314	-2.767	4.5994	4.14943	-0.148531	Q2 (-3.23–-2.28)
chr6(+):7201426-7201735	1.114	0.4621	-1.26947	1.0506	0.926867	-0.18078	Q4 (> -1.36)
chr6(+):7235471-7235815	1.1738	0.2773	-2.08167	0.560167	0.498467	-0.168359	Q3 (-2.28–-1.36)
chr6(+):7236836-7237395	2.676	0.0351	-6.25246	2.74687	0.220167	-3.64112	Q1 (< -3.23)
chr6(+):7417791-7418891	1.7687	0.3088	-2.51794	1.94193	1.15793	-0.745941	Q2 (-3.23–-2.28)
chr6(+):7419231-7419573	1.329	0.0449	-4.88748	0.6874	0.165067	-2.0581	Q1 (< -3.23)
chr6(+):7543207-7543647	0.8493	0.2645	-1.68301	1.5238	1.29237	-0.237658	Q3 (-2.28–-1.36)
chr6(+):7548852-7549337	6.8243	0.3574	-4.25507	2.65033	1.10353	-1.26404	Q1 (< -3.23)
chr6(+):7550537-7551171	1.5893	0.1053	-3.91581	0.232433	0.0915	-1.34497	Q1 (< -3.23)
chr6(+):7554096-7554459	0.6305	0.1416	-2.15468	0.375133	0.154167	-1.28291	Q3 (-2.28–-1.36)
chr6(+):7561585-7562328	1.596	0.1383	-3.52859	4.31667	3.41507	-0.338004	Q1 (< -3.23)
chr6(+):7656519-7656937	1.6909	0.0425	-5.31418	0.144667	0.0181	-2.99867	Q1 (< -3.23)
chr6(+):7687980-7688407	0.9361	0.1377	-2.76513	0.216067	0.0622667	-1.79494	Q2 (-3.23–-2.28)
chr6(+):7981920-7982477	1.1771	0.1834	-2.68217	0.1714	0.0342667	-2.32249	Q2 (-3.23–-2.28)
chr6(+):8083506-8084420	4.5102	0.4057	-3.47471	1.05007	0.682533	-0.62151	Q1 (< -3.23)
chr6(+):8158124-8158568	1.3229	0.1392	-3.24847	0.4809	0.1271	-1.91977	Q1 (< -3.23)
chr6(+):8259479-8259939	1.1535	0.0599	-4.26732	0.310067	0.0473	-2.71267	Q1 (< -3.23)
chr6(+):8268410-8268999	0.9005	0.2216	-2.02277	0.6216	0.382633	-0.700024	Q3 (-2.28–-1.36)
chr6(+):8324834-8325338	1.6292	0.3177	-2.35843	0.0412667	0.00723333	-2.51224	Q2 (-3.23–-2.28)
chr6(+):8329902-8330283	0.8857	0.4116	-1.10558	0.177833	0.192433	0.113833	Q4 (> -1.36)
chr6(+):8392836-8393261	2.6469	1.2403	-1.09361	0.7059	0.208167	-1.76172	Q4 (> -1.36)
chr6(+):8520353-8520857	1.0006	0.1581	-2.66196	0.2577	0.0524333	-2.29714	Q2 (-3.23–-2.28)
chr6(+):8556555-8557027	1.0596	0.1662	-2.67253	0.188733	0.00803333	-4.55421	Q2 (-3.23–-2.28)
chr6(+):8776089-8776533	1.2647	1.7101	0.435285	0.945467	0.8376	-0.174765	Q4 (> -1.36)
chr6(+):8851724-8852071	0.7649	0.2631	-1.53966	0.0947	0.0104667	-3.17756	Q3 (-2.28–-1.36)
chr6(+):8939889-8940360	1.56	0.2736	-2.51141	0.4761	0.2461	-0.95202	Q2 (-3.23–-2.28)
chr6(+):8941001-8941404	0.6362	0.2087	-1.60805	0.2657	0.0631333	-2.07332	Q3 (-2.28–-1.36)
chr6(+):8990309-8990581	1.3916	0.3705	-1.9092	0.1014	0.0195667	-2.37359	Q3 (-2.28–-1.36)
chr6(+):9140294-9140774	1.0231	0.5801	-0.818574	2.25143	2.34107	0.0563223	Q4 (> -1.36)
chr6(+):9141109-9141533	1.1603	0.2547	-2.18763	0.3829	0.1496	-1.35586	Q3 (-2.28–-1.36)
chr6(+):9251048-9251465	0.7271	0.0786	-3.20955	2.1235	1.9902	-0.0935307	Q2 (-3.23–-2.28)
chr6(+):9398104-9398791	3.0754	0.7541	-2.02795	3.2037	2.5435	-0.332924	Q3 (-2.28–-1.36)
chr6(+):9399987-9400742	4.0852	0.3496	-3.54663	0.905233	0.2125	-2.09083	Q1 (< -3.23)
chr6(+):9404481-9405225	1.5295	0.7092	-1.1088	2.60223	2.32367	-0.163347	Q4 (> -1.36)
chr6(+):9405533-9406015	1.2505	0.208	-2.58785	3.29747	1.92303	-0.777974	Q2 (-3.23–-2.28)
chr6(+):9408642-9409771	4.4769	0.5811	-2.94564	2.22967	0.417	-2.41871	Q2 (-3.23–-2.28)
chr6(+):9411010-9411466	0.9445	0.1355	-2.80126	0.100033	0.0251	-1.99472	Q2 (-3.23–-2.28)
chr6(+):9463350-9464048	2.0136	0.5021	-2.00373	2.52287	1.84343	-0.452669	Q3 (-2.28–-1.36)
chr6(+):9465590-9466029	1.0365	0.1245	-3.0575	0.112767	0.0311333	-1.85681	Q2 (-3.23–-2.28)
chr6(+):9468022-9468675	1.3654	0.1077	-3.66423	2.11407	0.844467	-1.32391	Q1 (< -3.23)
chr6(+):9481416-9481805	0.8593	0.0387	-4.47276	0.238433	0.0938	-1.34593	Q1 (< -3.23)
chr6(+):9511304-9511770	1.0606	0.4959	-1.09676	0.7767	0.3412	-1.18674	Q4 (> -1.36)
chr6(+):9583777-9584697	2.0999	1.5278	-0.458865	0.8961	0.669867	-0.419786	Q4 (> -1.36)
chr6(+):9649037-9649403	0.8749	0.116	-2.91499	0.2469	0.0119667	-4.36683	Q2 (-3.23–-2.28)
chr6(+):9811282-9811590	0.676	0.8471	0.325509	1.94543	1.88467	-0.0457822	Q4 (> -1.36)
chr6(+):9875737-9876276	2.0233	0.3444	-2.55455	0.556833	0.240533	-1.21101	Q2 (-3.23–-2.28)
chr6(+):10007297-10007892	4.136	0.0297	-7.12163	0.407	0.0351667	-3.53275	Q1 (< -3.23)
chr6(+):10141020-10141591	1.0288	0.2754	-1.90136	0.6457	0.348133	-0.891224	Q3 (-2.28–-1.36)
chr6(+):10163909-10164224	0.7621	0.2789	-1.45023	1.2334	1.15037	-0.100547	Q3 (-2.28–-1.36)
chr6(+):10314650-10315201	2.2585	0.3099	-2.86549	0.500333	0.289233	-0.790656	Q2 (-3.23–-2.28)
chr6(+):10403801-10404210	1.0621	0.1792	-2.56728	1.0865	1.71153	0.655601	Q2 (-3.23–-2.28)
chr6(+):10423424-10424004	0.9423	0.7818	-0.269387	2.09033	2.45467	0.231794	Q4 (> -1.36)
chr6(+):10511363-10511653	0.783	0.6784	-0.206876	0.628167	0.1901	-1.72439	Q4 (> -1.36)
chr6(+):10598557-10598868	0.9365	0.2422	-1.95108	0.3422	0.220067	-0.636899	Q3 (-2.28–-1.36)
chr6(+):10613229-10613774	5.841	0.143	-5.35213	0.260567	0.00573333	-5.50613	Q1 (< -3.23)
chr6(+):10618576-10619086	0.9294	0.2019	-2.20266	0.0279	0.0600667	1.1063	Q3 (-2.28–-1.36)
chr6(+):10838919-10839364	0.7561	0.3965	-0.931256	0.9331	0.550933	-0.760154	Q4 (> -1.36)
chr6(+):11188311-11188843	2.3235	0.5001	-2.21601	1.32733	0.489967	-1.43778	Q3 (-2.28–-1.36)
chr6(+):11207292-11207879	1.1298	0.4459	-1.34128	1.58897	1.4173	-0.164944	Q4 (> -1.36)
chr6(+):11229904-11230338	0.8314	0.1599	-2.37837	0.827233	0.844	0.0289487	Q2 (-3.23–-2.28)
chr6(+):11253758-11254195	0.9834	0.1841	-2.41729	0.186033	0.0628333	-1.56596	Q2 (-3.23–-2.28)
chr6(+):11263667-11264088	0.648	0.2409	-1.42756	1.82	2.4084	0.404137	Q3 (-2.28–-1.36)
chr6(+):11269807-11270962	1.1562	0.2842	-2.02441	0.5437	0.2958	-0.878189	Q3 (-2.28–-1.36)
chr6(+):11272821-11273382	1.1962	0.3539	-1.75704	0.372533	0.200067	-0.896889	Q3 (-2.28–-1.36)
chr6(+):11275730-11276143	1.2869	0.9089	-0.501706	1.61503	1.3484	-0.260315	Q4 (> -1.36)
chr6(+):11277212-11277776	3.4233	1.2279	-1.47919	0.5516	0.302733	-0.865575	Q3 (-2.28–-1.36)
chr6(+):11288153-11288722	1.9669	1.1896	-0.725447	4.96277	5.12007	0.045018	Q4 (> -1.36)
chr6(+):11299239-11299865	1.7883	1.1949	-0.581699	0.586067	0.3739	-0.648412	Q4 (> -1.36)
chr6(+):11414851-11415462	1.2448	0.1687	-2.88338	0.8995	0.5342	-0.751743	Q2 (-3.23–-2.28)
chr6(+):11428117-11429101	2.0417	0.3146	-2.69818	0.5078	0.173533	-1.54905	Q2 (-3.23–-2.28)
chr6(+):11434875-11435483	4.2624	0.4294	-3.31127	1.24637	0.489467	-1.34845	Q1 (< -3.23)
chr6(+):11535846-11536378	1.0031	0.1353	-2.89023	0.5446	0.539467	-0.0136632	Q2 (-3.23–-2.28)
chr6(+):11536436-11536992	0.9717	0.0945	-3.36212	0.1598	0.0547333	-1.54578	Q1 (< -3.23)
chr6(+):11735287-11736048	3.9683	0.3092	-3.68191	2.99007	0.6956	-2.10385	Q1 (< -3.23)
chr6(+):11791954-11792566	0.9687	0.0554	-4.12809	0.1181	0.0385333	-1.61583	Q1 (< -3.23)
chr6(+):11893950-11894296	0.9506	0.1203	-2.9822	0.0649	0.0443	-0.550912	Q2 (-3.23–-2.28)
chr6(+):11947826-11948256	1.0964	0.1312	-3.06293	0.1772	0.0848667	-1.06211	Q2 (-3.23–-2.28)
chr6(+):12137533-12138151	1.0795	0.1767	-2.61099	0.689967	0.247567	-1.47871	Q2 (-3.23–-2.28)
chr6(+):12255782-12256318	2.9046	0.2251	-3.6897	0.683533	0.1391	-2.29689	Q1 (< -3.23)
chr6(+):12260036-12260622	0.8819	0.1023	-3.10781	0.0415	0.0122667	-1.75837	Q2 (-3.23–-2.28)
chr6(+):12279040-12279656	1.5756	0.2279	-2.78943	0.896767	0.3346	-1.4223	Q2 (-3.23–-2.28)
chr6(+):12286606-12286971	1.5193	0.2075	-2.87222	1.10613	0.677567	-0.70709	Q2 (-3.23–-2.28)
chr6(+):12287933-12288393	1.2765	0.566	-1.17332	3.7962	2.8998	-0.388603	Q4 (> -1.36)
chr6(+):12289181-12289562	0.8615	0.2413	-1.83602	1.54007	0.946567	-0.702217	Q3 (-2.28–-1.36)
chr6(+):12324274-12324944	1.0854	0.177	-2.61641	4.3678	3.85	-0.182048	Q2 (-3.23–-2.28)
chr6(+):12332092-12332660	3.6328	0.2134	-4.08945	4.9781	1.29223	-1.94573	Q1 (< -3.23)
chr6(+):12335326-12335772	0.8214	0.4323	-0.926052	0.234633	0.153667	-0.610604	Q4 (> -1.36)
chr6(+):12336317-12336892	2.9086	0.4627	-2.65218	3.16573	1.3634	-1.21533	Q2 (-3.23–-2.28)
chr6(+):12341453-12341976	1.0043	0.2004	-2.32524	0.148167	0.1277	-0.214462	Q2 (-3.23–-2.28)
chr6(+):12344038-12344581	1.0994	0.2012	-2.45001	2.03093	1.4686	-0.467701	Q2 (-3.23–-2.28)
chr6(+):12348821-12349671	1.0875	0.0946	-3.52303	1.5649	0.840733	-0.89635	Q1 (< -3.23)
chr6(+):12364279-12364915	1.7308	0.5584	-1.63207	2.53813	2.27093	-0.160483	Q3 (-2.28–-1.36)
chr6(+):12371762-12372312	1.1174	0.3983	-1.48822	1.42183	1.33983	-0.0856988	Q3 (-2.28–-1.36)
chr6(+):12372478-12373109	1.4519	0.1932	-2.90978	0.797033	0.235867	-1.75667	Q2 (-3.23–-2.28)
chr6(+):12411114-12411779	1.5622	0.1001	-3.96407	0.297767	0.0887667	-1.74609	Q1 (< -3.23)
chr6(+):12484699-12485818	2.0354	0.1474	-3.7875	0.303333	0.1199	-1.33907	Q1 (< -3.23)
chr6(+):12486213-12486655	0.7458	0.4738	-0.654511	0.154767	0.0527	-1.55422	Q4 (> -1.36)
chr6(+):12492472-12493223	10.9809	1.0139	-3.43701	2.0765	0.334067	-2.63595	Q1 (< -3.23)
chr6(+):12529186-12529702	1.1837	0.516	-1.19786	0.087	0.0708333	-0.296587	Q4 (> -1.36)
chr6(+):12549694-12550091	0.8381	0.597	-0.489391	0.256967	0.0942667	-1.44676	Q4 (> -1.36)
chr6(+):12596859-12597325	1.5528	0.3747	-2.05106	0.225567	0.173167	-0.381393	Q3 (-2.28–-1.36)
chr6(+):12648401-12648730	0.7245	0.1195	-2.59998	0.145	0.0229333	-2.66053	Q2 (-3.23–-2.28)
chr6(+):13383789-13384170	1.2522	0.621	-1.0118	0.6119	0.361467	-0.759433	Q4 (> -1.36)
chr6(+):13467220-13467756	1.4225	0.2604	-2.44963	0.608967	0.3437	-0.825213	Q2 (-3.23–-2.28)
chr6(+):13485032-13485498	0.9289	0.4136	-1.16729	0.0572667	0.0854667	0.577666	Q4 (> -1.36)
chr6(+):13678120-13678639	1.1627	0.1575	-2.88406	1.91107	1.62453	-0.234353	Q2 (-3.23–-2.28)
chr6(+):13678646-13679061	0.7391	0.2726	-1.43898	0.991967	0.797667	-0.314506	Q3 (-2.28–-1.36)
chr6(+):13712485-13713424	2.2024	0.185	-3.57348	1.58637	1.14683	-0.468071	Q1 (< -3.23)
chr6(+):13725160-13725829	1.7443	0.4239	-2.04085	0.276033	0.119733	-1.20502	Q3 (-2.28–-1.36)
chr6(+):13733504-13734286	1.6938	0.4839	-1.80748	2.46077	1.67167	-0.557821	Q3 (-2.28–-1.36)
chr6(+):14758643-14759251	6.881	0.3846	-4.16119	1.48967	0.331433	-2.1682	Q1 (< -3.23)
chr6(+):14889459-14890270	1.1949	0.4649	-1.3619	0.484633	0.384733	-0.333035	Q3 (-2.28–-1.36)
chr6(+):15026955-15027534	2.1471	0.6792	-1.66048	1.1177	0.2902	-1.94541	Q3 (-2.28–-1.36)
chr6(+):15244992-15245339	1.0458	0.4048	-1.36933	1.08373	1.73667	0.680311	Q3 (-2.28–-1.36)
chr6(+):15251624-15252179	1.3064	0.153	-3.09399	0.813167	0.564267	-0.527174	Q2 (-3.23–-2.28)
chr6(+):15254684-15255217	1.3319	0.116	-3.52129	0.321133	0.0981333	-1.71036	Q1 (< -3.23)
chr6(+):15280233-15280709	1.1095	0.1902	-2.54432	0.1126	0.00896667	-3.65049	Q2 (-3.23–-2.28)
chr6(+):15741485-15741986	1.5498	0.6709	-1.20791	0.2919	0.194367	-0.586693	Q4 (> -1.36)
chr6(+):15761086-15761736	0.9913	0.1331	-2.89681	0.323633	0.1715	-0.916152	Q2 (-3.23–-2.28)
chr6(+):15768429-15769003	1.2065	0.0693	-4.12183	0.0663667	0.0311667	-1.09045	Q1 (< -3.23)
chr6(+):15949484-15950145	5.0656	1.4185	-1.83637	3.27333	1.9865	-0.720532	Q3 (-2.28–-1.36)
chr6(+):16089771-16090029	0.6912	0.2718	-1.34656	0.1088	0.0404667	-1.42687	Q4 (> -1.36)
chr6(+):16576435-16577276	1.3238	0.2668	-2.31085	0.4133	0.299	-0.467044	Q2 (-3.23–-2.28)
chr6(+):16586435-16587062	2.1732	0.3757	-2.53217	0.6274	0.6753	0.106143	Q2 (-3.23–-2.28)
chr6(+):16722739-16723587	0.8971	0.2144	-2.06496	0.1243	0.101533	-0.291873	Q3 (-2.28–-1.36)
chr6(+):16736952-16737468	2.2036	0.1171	-4.23405	0.234533	0.0456	-2.36269	Q1 (< -3.23)
chr6(+):16755111-16755529	4.4438	0.609	-2.86728	1.1465	0.340433	-1.75179	Q2 (-3.23–-2.28)
chr6(+):16761033-16761540	1.3069	0.2406	-2.44144	0.644833	0.567767	-0.183628	Q2 (-3.23–-2.28)
chr6(+):16768348-16768817	2.7623	0.2265	-3.60829	0.0899333	0.0384333	-1.2265	Q1 (< -3.23)
chr6(+):16800139-16800583	1.1094	0.2765	-2.00443	0.217033	0.0861667	-1.33271	Q3 (-2.28–-1.36)
chr6(+):17096727-17097351	3.3782	0.1652	-4.35397	0.286667	0.0423	-2.76064	Q1 (< -3.23)
chr6(+):17502413-17503094	3.7878	0.4309	-3.13594	0.632367	0.0994	-2.66944	Q2 (-3.23–-2.28)
chr6(+):17679087-17679657	1.3715	0.0529	-4.69634	0.110967	0.0119333	-3.21706	Q1 (< -3.23)
chr6(+):17689476-17689852	0.8106	0.0065	-6.96241	0.0843667	0.0865667	0.0371385	Q1 (< -3.23)
chr6(+):17714375-17714756	0.7402	0.0343	-4.43163	0.0525333	0.0731	0.476638	Q1 (< -3.23)
chr6(+):17851515-17851958	0.6735	0.2305	-1.54691	0.3747	0.153667	-1.28593	Q3 (-2.28–-1.36)
chr6(+):17936703-17937173	0.7654	0.1271	-2.59025	0.3057	0.0438667	-2.80092	Q2 (-3.23–-2.28)
chr6(+):18142000-18142485	1.7494	2.2111	0.337904	2.33873	3.1728	0.440029	Q4 (> -1.36)
chr6(+):18177703-18178266	1.607	0.3857	-2.05882	0.195867	0.0455	-2.10593	Q3 (-2.28–-1.36)
chr6(+):18264504-18265090	1.9878	1.4218	-0.483454	1.9154	1.98357	0.0504512	Q4 (> -1.36)
chr6(+):18293292-18293823	1.1288	0.2873	-1.97416	0.161967	0.205333	0.342271	Q3 (-2.28–-1.36)
chr6(+):18328685-18329088	0.8299	0.299	-1.47279	0.310767	0.3007	-0.0475069	Q3 (-2.28–-1.36)
chr6(+):18405589-18406515	1.0252	0.1464	-2.80792	1.4332	1.07987	-0.408387	Q2 (-3.23–-2.28)
chr6(+):18422300-18422954	1.4006	0.5734	-1.28843	0.933567	0.551667	-0.758956	Q4 (> -1.36)
chr6(+):18446945-18447302	0.9004	0.2113	-2.09127	0.134267	0.133133	-0.0122294	Q3 (-2.28–-1.36)
chr6(+):18465948-18466515	1.4166	0.3203	-2.14494	0.842767	0.200067	-2.07465	Q3 (-2.28–-1.36)
chr6(+):18493845-18494326	0.8208	0.2205	-1.89625	1.27713	0.434233	-1.55637	Q3 (-2.28–-1.36)
chr6(+):18507156-18507685	3.9924	3.5635	-0.163961	3.50897	3.99883	0.188533	Q4 (> -1.36)
chr6(+):18944195-18944657	1.0904	0.269	-2.01918	0.1981	0.1077	-0.879211	Q3 (-2.28–-1.36)
chr6(+):19084114-19084586	1.1435	0.0974	-3.55339	0.2826	0.0718667	-1.97537	Q1 (< -3.23)
chr6(+):19165571-19165968	1.0376	0.0746	-3.79793	0.517367	0.1848	-1.48522	Q1 (< -3.23)
chr6(+):19181143-19181881	1.9869	0.2153	-3.2061	0.656767	0.315233	-1.05896	Q2 (-3.23–-2.28)
chr6(+):19247463-19247970	1.6271	0.9067	-0.843606	2.94797	2.10557	-0.485512	Q4 (> -1.36)
chr6(+):19288011-19288592	1.8665	0.0882	-4.40341	0.300933	0.0981	-1.61712	Q1 (< -3.23)
chr6(+):19303481-19303982	1.5928	0.8168	-0.96351	0.165433	0.128533	-0.364107	Q4 (> -1.36)
chr6(+):19333095-19333526	0.8283	0.2533	-1.70931	0.583233	0.355967	-0.712331	Q3 (-2.28–-1.36)
chr6(+):19354437-19354870	0.802	0.2079	-1.94771	0.600533	0.171833	-1.80523	Q3 (-2.28–-1.36)
chr6(+):19410711-19411163	0.8701	0.411	-1.08204	0.437733	0.301467	-0.538054	Q4 (> -1.36)
chr6(+):19454858-19455711	2.8769	0.1931	-3.8971	0.582733	0.127967	-2.18707	Q1 (< -3.23)
chr6(+):19465431-19466539	2.3231	0.7795	-1.57543	0.873533	0.493233	-0.824592	Q3 (-2.28–-1.36)
chr6(+):19495661-19496051	1.0054	0.7215	-0.478698	0.633467	0.448367	-0.49859	Q4 (> -1.36)
chr6(+):19686966-19687327	0.6792	0.1628	-2.06074	0.659267	0.1943	-1.76258	Q3 (-2.28–-1.36)
chr6(+):19687702-19688251	0.7944	0.3274	-1.27881	0.5175	0.489367	-0.080643	Q4 (> -1.36)
chr6(+):19723714-19724241	1.506	1.1835	-0.347662	0.500567	0.2801	-0.83762	Q4 (> -1.36)
chr6(+):19765326-19765795	1.5674	1.3125	-0.256056	0.740433	0.549733	-0.429638	Q4 (> -1.36)
chr6(+):19779442-19780069	1.2382	0.1562	-2.98678	0.695567	0.2523	-1.46305	Q2 (-3.23–-2.28)
chr6(+):19839196-19839525	0.7215	0.2464	-1.55	1.60483	1.0199	-0.653996	Q3 (-2.28–-1.36)
chr6(+):19865369-19865984	2.1195	0.3009	-2.81637	0.3419	0.171567	-0.994805	Q2 (-3.23–-2.28)
chr6(+):19884901-19885290	0.6962	0.0832	-3.06485	0.0305667	0.0193667	-0.658384	Q2 (-3.23–-2.28)
chr6(+):19890839-19891456	1.9408	0.2888	-2.74851	0.865033	0.362133	-1.25623	Q2 (-3.23–-2.28)
chr6(+):20069161-20069625	3.8524	0.1718	-4.48696	0.3105	0.117567	-1.40111	Q1 (< -3.23)
chr6(+):20086069-20086530	1.7757	0.4239	-2.06659	0.379633	0.1437	-1.40155	Q3 (-2.28–-1.36)
chr6(+):20127526-20127874	1.166	0.7256	-0.684321	1.82823	1.1344	-0.688521	Q4 (> -1.36)
chr6(+):20487837-20488452	2.3604	0.4403	-2.42247	0.720667	0.3937	-0.872235	Q2 (-3.23–-2.28)
chr6(+):20599404-20599993	1.5807	0.0605	-4.70748	0.759533	0.1333	-2.51044	Q1 (< -3.23)
chr6(+):20692226-20692648	3.2016	0.0702	-5.51118	0.453333	0.188733	-1.26422	Q1 (< -3.23)
chr6(+):20740665-20741170	1.0591	0.1495	-2.82462	0.1612	0.0216333	-2.89752	Q2 (-3.23–-2.28)
chr6(+):20745793-20746504	1.6169	0.0763	-4.4054	0.677267	0.1642	-2.04427	Q1 (< -3.23)
chr6(+):20780375-20780931	0.8345	0.0974	-3.09892	0.0308667	0.00676667	-2.18953	Q2 (-3.23–-2.28)
chr6(+):20788092-20788670	1.4718	0.1044	-3.81739	0.240767	0.136767	-0.815919	Q1 (< -3.23)
chr6(+):20812935-20813689	1.2027	0.1202	-3.32277	1.20517	0.178967	-2.75147	Q1 (< -3.23)
chr6(+):20933094-20934129	6.4608	0.4993	-3.69373	1.4978	0.385067	-1.95966	Q1 (< -3.23)
chr6(+):21103758-21104365	3.4258	0.3339	-3.35895	0.5308	0.0984333	-2.43095	Q1 (< -3.23)
chr6(+):21111610-21112007	0.9545	0.163	-2.54987	0.141967	0.0689333	-1.04228	Q2 (-3.23–-2.28)
chr6(+):21325306-21325951	2.6504	1.4378	-0.882347	2.4417	1.24413	-0.972745	Q4 (> -1.36)
chr6(+):21462386-21463314	4.7914	0.3943	-3.60308	3.1867	0.6959	-2.19511	Q1 (< -3.23)
chr6(+):21468517-21469059	2.2314	0.1878	-3.57068	0.5243	0.1998	-1.39184	Q1 (< -3.23)
chr6(+):21557064-21558186	3.5023	0.5516	-2.66661	1.67847	0.517633	-1.69714	Q2 (-3.23–-2.28)
chr6(+):21559761-21560299	3.9929	0.2233	-4.16038	1.5226	0.214333	-2.82861	Q1 (< -3.23)
chr6(+):21588755-21589181	0.7269	0.2996	-1.27872	3.95433	4.14347	0.0674038	Q4 (> -1.36)
chr6(+):21644893-21645364	1.5527	0.0648	-4.58264	0.0697	0.0475667	-0.551208	Q1 (< -3.23)
chr6(+):21738640-21739477	2.2854	0.3163	-2.85308	3.58857	0.981867	-1.86981	Q2 (-3.23–-2.28)
chr6(+):21748846-21749460	2.2742	0.5026	-2.17788	0.4836	0.178767	-1.43574	Q3 (-2.28–-1.36)
chr6(+):21824650-21825398	2.55	0.5172	-2.3017	0.836633	0.145233	-2.52622	Q2 (-3.23–-2.28)
chr6(+):21880274-21880769	0.8736	0.0833	-3.39058	0.112367	0.0169	-2.73312	Q1 (< -3.23)
chr6(+):21977322-21977921	2.3979	0.321	-2.90113	1.0776	0.119167	-3.17677	Q2 (-3.23–-2.28)
chr6(+):22030841-22031401	1.306	0.209	-2.64358	0.0669667	0.0233333	-1.52105	Q2 (-3.23–-2.28)
chr6(+):22055079-22055529	1.118	0.1304	-3.0999	0.200167	0.0376	-2.4124	Q2 (-3.23–-2.28)
chr6(+):22148225-22148637	0.8608	0.292	-1.55971	0.5713	0.487167	-0.229833	Q3 (-2.28–-1.36)
chr6(+):22180495-22180856	1.3312	1.1533	-0.206959	1.02207	0.958367	-0.0928397	Q4 (> -1.36)
chr6(+):22313148-22313576	1.4488	0.4548	-1.67155	2.06683	1.88997	-0.129061	Q3 (-2.28–-1.36)
chr6(+):22342143-22342410	0.6701	0.3288	-1.02717	0.0329667	0.0059	-2.48222	Q4 (> -1.36)
chr6(+):22427234-22427733	1.1036	0.2009	-2.45767	0.0727333	0.0267667	-1.44218	Q2 (-3.23–-2.28)
chr6(+):22471174-22471796	5.6171	1.8343	-1.6146	1.37613	1.05637	-0.38151	Q3 (-2.28–-1.36)
chr6(+):22521127-22521837	1.3529	0.5015	-1.43173	1.88967	2.44407	0.371152	Q3 (-2.28–-1.36)
chr6(+):22558098-22559163	2.9848	0.1937	-3.94574	0.7274	0.280333	-1.37561	Q1 (< -3.23)
chr6(+):22567486-22567889	1.1778	0.4492	-1.39066	0.172633	0.115967	-0.574001	Q3 (-2.28–-1.36)
chr6(+):22603234-22603672	0.9477	0.047	-4.3337	0.0579	0.0068	-3.08996	Q1 (< -3.23)
chr6(+):22674552-22675179	1.4282	0.1402	-3.34864	0.167033	0.0462	-1.85417	Q1 (< -3.23)
chr6(+):22821885-22822241	0.7507	0.1563	-2.26392	0.9091	1.23013	0.436304	Q3 (-2.28–-1.36)
chr6(+):22924048-22924608	4.8379	0.4864	-3.31417	0.1245	3.33333e-05	-11.8669	Q1 (< -3.23)
chr6(+):22955194-22955618	1.5165	0.1572	-3.27007	0.4936	0.1629	-1.59936	Q1 (< -3.23)
chr6(+):22967020-22967376	0.8125	0.2548	-1.673	0.768333	0.248167	-1.63042	Q3 (-2.28–-1.36)
chr6(+):23074089-23074454	0.7571	0.1376	-2.46	0.176533	0.0407667	-2.11448	Q2 (-3.23–-2.28)
chr6(+):23198329-23198783	0.8544	0.148	-2.52931	0.0458	0.0100667	-2.18576	Q2 (-3.23–-2.28)
chr6(+):23378095-23378427	0.9092	0.102	-3.15603	0.176167	0.0469667	-1.90723	Q2 (-3.23–-2.28)
chr6(+):23450560-23451046	1.4001	0.0848	-4.04532	0.1179	0.0174667	-2.75489	Q1 (< -3.23)
chr6(+):23458191-23458595	0.6457	0.2691	-1.26272	0.136467	0.137533	0.0112327	Q4 (> -1.36)
chr6(+):23499658-23500120	2.2417	0.3769	-2.57234	0.1928	0.024	-3.006	Q2 (-3.23–-2.28)
chr6(+):23512318-23512852	1.8629	0.225	-3.04955	0.170767	0.0328333	-2.37879	Q2 (-3.23–-2.28)
chr6(+):23517032-23517630	1.1571	0.163	-2.82757	0.0934667	0.00536667	-4.12235	Q2 (-3.23–-2.28)
chr6(+):23522495-23523170	1.1965	0.1833	-2.70654	0.0223333	0.0094	-1.24847	Q2 (-3.23–-2.28)
chr6(+):23547810-23548322	1.0503	0.5134	-1.03265	0.392667	0.3034	-0.372084	Q4 (> -1.36)
chr6(+):23692475-23693037	3.66	0.7958	-2.20137	0.713767	0.1096	-2.7032	Q3 (-2.28–-1.36)
chr6(+):23728421-23729355	1.1177	0.3682	-1.60197	1.26493	0.3663	-1.78796	Q3 (-2.28–-1.36)
chr6(+):23804545-23804963	0.8311	0.3676	-1.17689	1.1495	1.067	-0.107446	Q4 (> -1.36)
chr6(+):23954225-23954625	0.9171	0.5606	-0.710107	0.136433	0.0979667	-0.477833	Q4 (> -1.36)
chr6(+):23993330-23993771	1.5987	0.1163	-3.78098	0.203433	0.0364667	-2.47991	Q1 (< -3.23)
chr6(+):24341457-24341876	0.8306	0.0983	-3.07889	0.0874	0.0176333	-2.30933	Q2 (-3.23–-2.28)
chr6(+):24382380-24382789	0.9818	0.4656	-1.07634	0.0954	0.0624	-0.612443	Q4 (> -1.36)
chr6(+):24389486-24389776	0.8245	0.1584	-2.37995	1.7015	2.03663	0.259379	Q2 (-3.23–-2.28)
chr6(+):24558723-24559275	2.7644	0.1465	-4.23799	0.263733	0.0434333	-2.60221	Q1 (< -3.23)
chr6(+):24607521-24607886	1.2042	0.1484	-3.02051	0.215033	0.0288333	-2.89875	Q2 (-3.23–-2.28)
chr6(+):24666191-24666487	0.6457	0.206	-1.64822	0.4133	0.217367	-0.927059	Q3 (-2.28–-1.36)
chr6(+):24690646-24691194	1.7827	0.1034	-4.10776	0.527	0.134733	-1.9677	Q1 (< -3.23)
chr6(+):24694658-24694955	0.7347	0.1318	-2.4788	0.0701333	0.0695667	-0.0117041	Q2 (-3.23–-2.28)
chr6(+):24779437-24780269	1.6443	0.3189	-2.3663	1.9274	0.767467	-1.32848	Q2 (-3.23–-2.28)
chr6(+):24782810-24783235	1.1087	0.1552	-2.83667	0.294367	0.0407333	-2.85333	Q2 (-3.23–-2.28)
chr6(+):24803217-24803976	1.5239	0.2508	-2.60316	0.2717	0.0954667	-1.50895	Q2 (-3.23–-2.28)
chr6(+):24817184-24817714	1.0314	1.1711	0.18326	0.645967	0.600567	-0.105135	Q4 (> -1.36)
chr6(+):24858409-24858867	0.7413	0.1825	-2.02216	0.0982	0.0804333	-0.28793	Q3 (-2.28–-1.36)
chr6(+):24923119-24923520	0.6213	0.0514	-3.59545	0.5979	0.146733	-2.02671	Q1 (< -3.23)
chr6(+):24925753-24926790	2.566	0.1174	-4.45002	1.13603	0.2322	-2.29057	Q1 (< -3.23)
chr6(+):24961181-24961467	0.9587	0.1851	-2.37277	0.371267	0.589033	0.665893	Q2 (-3.23–-2.28)
chr6(+):25122640-25123285	4.9737	0.665	-2.90289	2.80503	0.555433	-2.33633	Q2 (-3.23–-2.28)
chr6(+):25395312-25395726	1.229	0.1776	-2.79078	0.0914667	0.0678667	-0.430543	Q2 (-3.23–-2.28)
chr6(+):25578432-25578989	0.9191	0.1164	-2.98113	0.163033	0.0202333	-3.01036	Q2 (-3.23–-2.28)
chr6(+):25597411-25597851	1.204	0.0663	-4.18268	0.230867	0.0686667	-1.74938	Q1 (< -3.23)
chr6(+):25671615-25672260	1.8528	0.4896	-1.92003	0.361333	0.0924667	-1.96633	Q3 (-2.28–-1.36)
chr6(+):25907520-25908086	3.2374	0.2462	-3.71693	0.260833	0.0468667	-2.47649	Q1 (< -3.23)
chr6(+):25928690-25929305	2.0018	0.1718	-3.5425	1.16153	0.224933	-2.36846	Q1 (< -3.23)
chr6(+):25935028-25935494	0.9124	0.1293	-2.81894	0.0573667	0.0630667	0.136665	Q2 (-3.23–-2.28)
chr6(+):26058067-26058427	1.0033	0.2016	-2.31519	0.0163667	0.1203	2.8778	Q2 (-3.23–-2.28)
chr6(+):26104833-26105351	1.2463	0.9323	-0.418785	1.61913	1.39633	-0.213578	Q4 (> -1.36)
chr6(+):26158020-26158531	1.0103	0.3894	-1.37546	9.52027	9.77423	0.0379816	Q3 (-2.28–-1.36)
chr6(+):26311815-26312374	2.6444	1.3178	-1.00481	2.82767	2.63493	-0.101846	Q4 (> -1.36)
chr6(+):26383940-26384639	4.0125	1.1922	-1.75088	5.9429	3.508	-0.760518	Q3 (-2.28–-1.36)
chr6(+):26473913-26474748	1.0099	0.3596	-1.48975	3.60673	3.92347	0.121436	Q3 (-2.28–-1.36)
chr6(+):26544598-26545193	11.7267	0.4165	-4.81534	1.03807	0.0461333	-4.49195	Q1 (< -3.23)
chr6(+):26568839-26569317	1.3759	1.0056	-0.452319	3.31933	2.78717	-0.252094	Q4 (> -1.36)
chr6(+):26572015-26572486	0.8452	0.282	-1.5836	4.55257	4.64387	0.0286464	Q3 (-2.28–-1.36)
chr6(+):26596977-26597414	1.2235	0.8459	-0.532455	4.10857	4.54133	0.144481	Q4 (> -1.36)
chr6(+):26756773-26757190	1.5953	0.7878	-1.01793	0.6683	0.457967	-0.545253	Q4 (> -1.36)
chr6(+):26834577-26835032	1.2598	0.2023	-2.63863	0.1468	0.0326333	-2.16943	Q2 (-3.23–-2.28)
chr6(+):26925052-26926133	5.0968	1.3783	-1.8867	1.2995	0.399433	-1.70193	Q3 (-2.28–-1.36)
chr6(+):27027685-27028162	0.9299	0.3077	-1.59555	1.53527	0.9315	-0.720862	Q3 (-2.28–-1.36)
chr6(+):27099882-27100474	1.9483	1.1282	-0.788193	3.9502	3.36863	-0.229762	Q4 (> -1.36)
chr6(+):27102187-27102460	0.5781	0.1368	-2.07925	2.26423	1.79683	-0.333566	Q3 (-2.28–-1.36)
chr6(+):27198013-27198632	1.2003	0.4178	-1.52251	5.1327	5.26683	0.0372179	Q3 (-2.28–-1.36)
chr6(+):27204073-27205060	4.749	0.0947	-5.64812	4.66373	2.00997	-1.21431	Q1 (< -3.23)
chr6(+):27209062-27209687	4.4844	1.3161	-1.76865	4.7645	2.20677	-1.11039	Q3 (-2.28–-1.36)
chr6(+):27264203-27264755	1.2474	1.0102	-0.304283	0.644567	0.5285	-0.286426	Q4 (> -1.36)
chr6(+):27280865-27281277	0.8266	0.15	-2.46223	0.583567	0.137967	-2.08058	Q2 (-3.23–-2.28)
chr6(+):27393882-27394184	1.0771	0.0489	-4.46117	0.189833	0.0589333	-1.68758	Q1 (< -3.23)
chr6(+):27470014-27470587	0.9176	0.3156	-1.53977	1.3024	1.16053	-0.166385	Q3 (-2.28–-1.36)
chr6(+):27502123-27502733	1.1354	0.1283	-3.14561	0.179633	0.0225667	-2.99279	Q2 (-3.23–-2.28)
chr6(+):27560643-27561244	0.9825	0.1695	-2.53517	3.03367	2.6405	-0.200251	Q2 (-3.23–-2.28)
chr6(+):27619142-27619439	1.5775	0.3906	-2.01388	1.17477	1.37043	0.222258	Q3 (-2.28–-1.36)
chr6(+):27804653-27805193	1.2627	0.4769	-1.40475	5.69493	5.0297	-0.179207	Q3 (-2.28–-1.36)
chr6(+):27807202-27807857	2.167	0.3794	-2.51391	2.2719	1.7317	-0.39171	Q2 (-3.23–-2.28)
chr6(+):28180503-28180927	1.2281	0.3798	-1.69312	3.11157	3.4684	0.156629	Q3 (-2.28–-1.36)
chr6(+):28348834-28349355	1.2893	0.2095	-2.62157	0.0464	0.0121667	-1.93119	Q2 (-3.23–-2.28)
chr6(+):28589272-28589721	1.1131	1.3331	0.260202	0.894767	0.889933	-0.00781425	Q4 (> -1.36)
chr6(+):28628952-28629603	1.2131	0.9926	-0.289414	0.4062	0.2465	-0.720603	Q4 (> -1.36)
chr6(+):28655076-28655486	1.0378	0.3888	-1.41643	1.97703	1.04147	-0.924721	Q3 (-2.28–-1.36)
chr6(+):28710387-28710840	1.0437	0.467	-1.16021	1.98963	1.77483	-0.164819	Q4 (> -1.36)
chr6(+):28865948-28866395	0.7539	0.1474	-2.35464	2.37487	2.06787	-0.199703	Q2 (-3.23–-2.28)
chr6(+):28949857-28950403	1.0639	0.2374	-2.16397	2.7926	2.54437	-0.134302	Q3 (-2.28–-1.36)
chr6(+):28952923-28953581	0.895	0.3953	-1.17894	4.07587	4.39917	0.110123	Q4 (> -1.36)
chr6(+):29801419-29801753	0.7455	0.0761	-3.29224	0.0758333	0.0718333	-0.0781787	Q1 (< -3.23)
chr6(+):30070683-30071200	0.7828	0.6724	-0.219324	2.39687	2.63573	0.137055	Q4 (> -1.36)
chr6(+):30103563-30103844	0.6342	0.1759	-1.85018	0.278233	0.275667	-0.0133704	Q3 (-2.28–-1.36)
chr6(+):30483759-30484306	0.9662	0.5643	-0.77586	2.38823	2.0967	-0.187823	Q4 (> -1.36)
chr6(+):30524687-30525024	1.6877	0.4858	-1.79662	6.3089	6.07053	-0.0555652	Q3 (-2.28–-1.36)
chr6(+):30658982-30659493	2.622	0.1937	-3.75877	1.18207	0.675233	-0.807853	Q1 (< -3.23)
chr6(+):30675013-30675485	1.5254	1.2339	-0.305962	0.5617	0.387833	-0.534363	Q4 (> -1.36)
chr6(+):30715976-30716643	2.2101	0.6906	-1.67819	0.551667	0.245433	-1.16847	Q3 (-2.28–-1.36)
chr6(+):30745809-30746233	2.1255	0.0664	-5.00048	0.468533	0.0588667	-2.99263	Q1 (< -3.23)
chr6(+):30790376-30790853	1.1543	0.2556	-2.17506	0.760033	0.2109	-1.8495	Q3 (-2.28–-1.36)
chr6(+):30843022-30843560	2.4317	2.1744	-0.161348	4.34927	5.28647	0.281532	Q4 (> -1.36)
chr6(+):30853237-30853887	1.4961	0.5286	-1.50096	6.47973	5.5504	-0.223343	Q3 (-2.28–-1.36)
chr6(+):30966558-30966966	0.7445	0.3373	-1.14224	0.435067	0.497633	0.193847	Q4 (> -1.36)
chr6(+):31044434-31044793	0.8971	0.1004	-3.15951	0.0826	0.0581	-0.507604	Q2 (-3.23–-2.28)
chr6(+):31096884-31097311	1.4607	0.6761	-1.11135	0.887467	0.4691	-0.919797	Q4 (> -1.36)
chr6(+):31170889-31171723	5.5721	1.2966	-2.10349	9.67263	7.0528	-0.455713	Q3 (-2.28–-1.36)
chr6(+):31171767-31172164	1.5113	0.8648	-0.805352	2.01877	1.14927	-0.812761	Q4 (> -1.36)
chr6(+):31193471-31193890	0.746	0.3389	-1.13832	0.0812	0.0291	-1.48046	Q4 (> -1.36)
chr6(+):31280303-31280856	0.7157	0.1645	-2.12127	0.0663	0.0419333	-0.660911	Q3 (-2.28–-1.36)
chr6(+):31391360-31391645	0.6949	0.3863	-0.847084	0.253433	0.0664333	-1.93163	Q4 (> -1.36)
chr6(+):31508822-31509350	0.8679	0.2312	-1.90839	1.97	1.56977	-0.327645	Q3 (-2.28–-1.36)
chr6(+):31705956-31706572	4.0248	0.8773	-2.19777	3.64113	2.90133	-0.327672	Q3 (-2.28–-1.36)
chr6(+):31707016-31707595	2.8064	0.1068	-4.71574	7.1781	6.8916	-0.0587631	Q1 (< -3.23)
chr6(+):31717305-31717824	0.9868	0.2758	-1.83914	0.444067	0.1896	-1.22782	Q3 (-2.28–-1.36)
chr6(+):31794627-31795138	0.7953	0.4795	-0.729968	6.2843	6.9652	0.148413	Q4 (> -1.36)
chr6(+):31830743-31831177	0.8516	0.0908	-3.22941	9.23877	9.46583	0.0350292	Q2 (-3.23–-2.28)
chr6(+):31842988-31843421	0.9639	0.0951	-3.34137	1.0999	0.390167	-1.49521	Q1 (< -3.23)
chr6(+):31845387-31845810	1.5733	0.5805	-1.43843	3.25407	2.9232	-0.154695	Q3 (-2.28–-1.36)
chr6(+):31876584-31877143	0.8583	0.0045	-7.57541	0.1653	0.037	-2.15949	Q1 (< -3.23)
chr6(+):32092941-32093346	0.7781	0.0509	-3.93422	0.140633	0.0877	-0.68129	Q1 (< -3.23)
chr6(+):32121725-32122206	1.6897	0.9734	-0.795662	3.32513	2.99603	-0.150359	Q4 (> -1.36)
chr6(+):32241201-32241646	3.4454	0.2194	-3.97304	0.327967	0.0312667	-3.39085	Q1 (< -3.23)
chr6(+):32241930-32242526	1.5565	0.1947	-2.99898	0.5314	0.157667	-1.75292	Q2 (-3.23–-2.28)
chr6(+):32266341-32267240	2.5799	0.1679	-3.94164	1.07287	0.0708333	-3.9209	Q1 (< -3.23)
chr6(+):32341661-32342254	2.0902	0.354	-2.56182	1.1559	0.602233	-0.940622	Q2 (-3.23–-2.28)
chr6(+):32355725-32356120	1.4438	0.1744	-3.0494	0.714467	0.325233	-1.13539	Q2 (-3.23–-2.28)
chr6(+):32373470-32373843	0.7232	0.1542	-2.22959	0.2327	0.201367	-0.208646	Q3 (-2.28–-1.36)
chr6(+):32379771-32380144	1.2626	0.382	-1.72475	0.358533	0.1039	-1.78691	Q3 (-2.28–-1.36)
chr6(+):32454134-32454568	1.6657	0.1235	-3.75355	0.383133	0.0799667	-2.26038	Q1 (< -3.23)
chr6(+):32479394-32479617	1.1813	0.1102	-3.42218	0.724867	0.0737	-3.29798	Q1 (< -3.23)
chr6(+):32487447-32487833	1.3118	0.3429	-1.93569	0.8575	0.272267	-1.65512	Q3 (-2.28–-1.36)
chr6(+):32541841-32542244	0.9007	0.1954	-2.20462	0.341367	0.0608333	-2.48839	Q3 (-2.28–-1.36)
chr6(+):32631175-32631505	1.149	0.2081	-2.46503	0.3712	0.1727	-1.10393	Q2 (-3.23–-2.28)
chr6(+):32877624-32878080	0.8638	0.1624	-2.41115	0.177633	0.0827	-1.10294	Q2 (-3.23–-2.28)
chr6(+):32888442-32889076	4.0105	0.4679	-3.09951	0.600233	0.244333	-1.29667	Q2 (-3.23–-2.28)
chr6(+):32889869-32890315	0.6783	0.123	-2.46327	0.2316	0.0587333	-1.97938	Q2 (-3.23–-2.28)
chr6(+):32932502-32933144	5.5327	1.0778	-2.35989	4.24687	2.18473	-0.958942	Q2 (-3.23–-2.28)
chr6(+):32937425-32937854	1.136	0.5308	-1.09772	4.49197	5.1578	0.199409	Q4 (> -1.36)
chr6(+):33167703-33168172	0.8852	0.6858	-0.368216	3.27017	3.85947	0.239037	Q4 (> -1.36)
chr6(+):33239414-33239870	0.9272	0.7639	-0.279497	6.10627	6.3914	0.0658414	Q4 (> -1.36)
chr6(+):33257144-33257500	1.1878	0.7887	-0.590743	4.44797	4.6141	0.0529033	Q4 (> -1.36)
chr6(+):33316577-33317022	1.9755	0.5983	-1.72328	0.4387	0.154133	-1.50906	Q3 (-2.28–-1.36)
chr6(+):33325250-33325627	0.8237	0.2361	-1.80272	1.15567	1.01283	-0.190329	Q3 (-2.28–-1.36)
chr6(+):33340926-33341271	0.7465	0.0817	-3.19173	0.0939	0.121767	0.374922	Q2 (-3.23–-2.28)
chr6(+):33342152-33342574	1.0887	0.3231	-1.75255	0.7029	0.3494	-1.00844	Q3 (-2.28–-1.36)
chr6(+):33684983-33685403	1.0787	0.132	-3.03068	0.635867	0.3157	-1.01017	Q2 (-3.23–-2.28)
chr6(+):33687402-33687917	1.2603	0.1986	-2.66583	1.9816	0.698133	-1.50509	Q2 (-3.23–-2.28)
chr6(+):33688588-33689850	2.4562	0.3106	-2.9833	1.17097	0.343333	-1.77002	Q2 (-3.23–-2.28)
chr6(+):33724972-33725498	0.8119	0.2742	-1.56607	0.271167	0.173267	-0.646186	Q3 (-2.28–-1.36)
chr6(+):33726411-33727456	3.801	0.7143	-2.41178	3.78433	1.98697	-0.929472	Q2 (-3.23–-2.28)
chr6(+):33796095-33796450	1.1148	0.1916	-2.54062	0.9188	0.711	-0.369901	Q2 (-3.23–-2.28)
chr6(+):33950824-33951122	0.6969	0.8439	0.27612	2.11803	2.2158	0.0651024	Q4 (> -1.36)
chr6(+):33955943-33956477	2.2528	0.2985	-2.91592	0.408933	0.141567	-1.53038	Q2 (-3.23–-2.28)
chr6(+):34192212-34192758	3.6199	0.4002	-3.17716	1.15667	0.533167	-1.11731	Q2 (-3.23–-2.28)
chr6(+):34220121-34220477	0.7307	0.0266	-4.77978	0.316033	0.0644	-2.29494	Q1 (< -3.23)
chr6(+):34304460-34304988	0.9574	0.2964	-1.69158	0.0467333	0.00926667	-2.33433	Q3 (-2.28–-1.36)
chr6(+):34360714-34361470	5.2741	0.4924	-3.42102	1.66047	0.692633	-1.26143	Q1 (< -3.23)
chr6(+):34504311-34504884	1.7284	0.1079	-4.00167	5.34223	4.55893	-0.228747	Q1 (< -3.23)
chr6(+):34514409-34514956	1.9678	0.1773	-3.47232	1.40787	0.649467	-1.11618	Q1 (< -3.23)
chr6(+):34523873-34524528	2.9514	0.5593	-2.39971	1.63133	0.993367	-0.715653	Q2 (-3.23–-2.28)
chr6(+):34534955-34535561	0.9764	0.0953	-3.35692	0.327167	0.2482	-0.398523	Q1 (< -3.23)
chr6(+):34566254-34566921	1.9782	0.4373	-2.17749	1.4216	0.586167	-1.27813	Q3 (-2.28–-1.36)
chr6(+):34570536-34570972	0.8688	0.5016	-0.792487	2.62163	2.7494	0.0686509	Q4 (> -1.36)
chr6(+):34619223-34619653	0.9099	0.1211	-2.90951	0.0802	0.0126	-2.67018	Q2 (-3.23–-2.28)
chr6(+):34660100-34660511	1.1859	0.497	-1.25466	0.148667	0.0587667	-1.33901	Q4 (> -1.36)
chr6(+):34673086-34673598	1.2133	0.0955	-3.66729	0.1289	0.0647	-0.994415	Q1 (< -3.23)
chr6(+):34811221-34811770	2.0991	0.0751	-4.80481	0.1319	0.0654	-1.01208	Q1 (< -3.23)
chr6(+):34879619-34880235	1.1711	0.3192	-1.87533	0.1153	0.0618667	-0.898158	Q3 (-2.28–-1.36)
chr6(+):34921304-34921931	2.7971	1.3606	-1.03969	1.6761	0.644967	-1.37781	Q4 (> -1.36)
chr6(+):34992448-34992959	2.2261	1.1025	-1.01374	1.9064	1.8654	-0.0313658	Q4 (> -1.36)
chr6(+):35133364-35134043	3.0135	0.334	-3.17352	0.817833	0.264833	-1.62672	Q2 (-3.23–-2.28)
chr6(+):35170030-35170339	1.2881	0.236	-2.44839	0.206267	0.1949	-0.0817766	Q2 (-3.23–-2.28)
chr6(+):35272116-35272526	1.1144	0.5047	-1.14277	0.6522	0.7082	0.118842	Q4 (> -1.36)
chr6(+):35299862-35300458	2.5198	1.5075	-0.741151	4.29853	4.61137	0.10135	Q4 (> -1.36)
chr6(+):35382773-35383683	7.8103	1.0191	-2.93808	4.0664	1.5231	-1.41674	Q2 (-3.23–-2.28)
chr6(+):35569337-35569629	0.711	0.1108	-2.68189	1.139	1.265	0.15137	Q2 (-3.23–-2.28)
chr6(+):35571006-35571358	1.2166	0.2475	-2.29735	0.388333	0.1151	-1.75441	Q2 (-3.23–-2.28)
chr6(+):35665631-35665881	0.7425	0.1329	-2.48205	0.0598333	0.0638333	0.0933605	Q2 (-3.23–-2.28)
chr6(+):35887530-35888102	1.3961	0.6747	-1.04908	1.4126	1.21633	-0.215814	Q4 (> -1.36)
chr6(+):35920012-35920426	2.0493	0.2989	-2.7774	0.332467	0.2322	-0.517842	Q2 (-3.23–-2.28)
chr6(+):36063524-36064177	1.1476	0.3115	-1.88132	2.44843	2.15827	-0.181986	Q3 (-2.28–-1.36)
chr6(+):36163607-36164010	0.6764	0.1639	-2.04506	1.11227	0.970967	-0.196009	Q3 (-2.28–-1.36)
chr6(+):36237263-36237910	5.5864	0.2836	-4.29999	0.231667	0.123967	-0.902098	Q1 (< -3.23)
chr6(+):36302632-36303297	1.6751	1.3601	-0.300534	1.55523	1.47013	-0.081184	Q4 (> -1.36)
chr6(+):36423091-36423624	1.001	0.1355	-2.88508	0.6157	0.5274	-0.22333	Q2 (-3.23–-2.28)
chr6(+):36797661-36798075	0.9388	0.7958	-0.238412	4.71977	6.18693	0.390509	Q4 (> -1.36)
chr6(+):36874404-36874719	0.6182	0.169	-1.87105	0.144667	0.0642	-1.17209	Q3 (-2.28–-1.36)
chr6(+):36991079-36991770	3.9398	0.7606	-2.37291	0.5223	0.334333	-0.643592	Q2 (-3.23–-2.28)
chr6(+):37139958-37140477	2.2554	1.6027	-0.492879	1.738	1.392	-0.320269	Q4 (> -1.36)
chr6(+):37230310-37231018	8.4956	0.3618	-4.55345	0.930767	0.229133	-2.02223	Q1 (< -3.23)
chr6(+):37307064-37307538	1.0055	0.0688	-3.86936	0.5718	0.4314	-0.406484	Q1 (< -3.23)
chr6(+):37391411-37391773	0.8322	0.1898	-2.13245	8.46123	9.95583	0.234674	Q3 (-2.28–-1.36)
chr6(+):37464722-37465292	1.6363	0.4216	-1.95649	1.04763	1.08017	0.0441201	Q3 (-2.28–-1.36)
chr6(+):37709930-37710382	0.6844	0.3156	-1.11674	1.023	1.03157	0.0120309	Q4 (> -1.36)
chr6(+):37812996-37813493	1.07	0.1178	-3.1832	0.546233	0.254767	-1.10034	Q2 (-3.23–-2.28)
chr6(+):37817994-37818324	0.9911	0.4685	-1.08098	0.159033	0.0715333	-1.15264	Q4 (> -1.36)
chr6(+):37840945-37841306	0.8288	0.1678	-2.30428	0.0637667	0.0236667	-1.42995	Q2 (-3.23–-2.28)
chr6(+):37859227-37859558	0.7439	0.1045	-2.83161	0.227833	0.0655	-1.79841	Q2 (-3.23–-2.28)
chr6(+):38019958-38020295	0.68	0.2342	-1.53779	0.2061	0.300633	0.54466	Q3 (-2.28–-1.36)
chr6(+):38229703-38230164	1.248	0.2897	-2.10699	1.51527	0.9776	-0.632256	Q3 (-2.28–-1.36)
chr6(+):38376150-38376703	3.1815	0.1115	-4.83459	0.456633	0.0440333	-3.37437	Q1 (< -3.23)
chr6(+):38395271-38395951	1.0859	0.1201	-3.17658	0.216633	0.116033	-0.900716	Q2 (-3.23–-2.28)
chr6(+):38421129-38421499	0.7086	0.3871	-0.872265	0.0711333	0.0810333	0.18799	Q4 (> -1.36)
chr6(+):38490075-38490467	1.4347	0.1357	-3.40226	0.373867	0.0665667	-2.48965	Q1 (< -3.23)
chr6(+):38553439-38553881	0.7502	0.2205	-1.7665	0.276667	0.143033	-0.951797	Q3 (-2.28–-1.36)
chr6(+):38579547-38580091	1.0906	0.2483	-2.13497	0.164233	0.0290333	-2.49996	Q3 (-2.28–-1.36)
chr6(+):38637184-38637518	0.7906	0.5076	-0.639256	0.0510333	0.0594667	0.220641	Q4 (> -1.36)
chr6(+):38669448-38669793	2.2059	0.2067	-3.41576	0.268767	0.139233	-0.94885	Q1 (< -3.23)
chr6(+):38670768-38671319	1.3493	0.5791	-1.22033	7.84053	7.94497	0.0190894	Q4 (> -1.36)
chr6(+):38722991-38723442	0.7596	0.2769	-1.45587	2.6514	3.1948	0.268971	Q3 (-2.28–-1.36)
chr6(+):38764576-38765174	1.9427	0.4437	-2.13041	2.13893	0.783133	-1.44956	Q3 (-2.28–-1.36)
chr6(+):38770791-38771232	0.771	0.0961	-3.00412	0.0695333	0.0300667	-1.20954	Q2 (-3.23–-2.28)
chr6(+):38781285-38781819	1.0004	0.3076	-1.70145	1.6182	0.792767	-1.02942	Q3 (-2.28–-1.36)
chr6(+):38827889-38828345	0.9446	0.0719	-3.71564	0.271467	0.0490333	-2.46894	Q1 (< -3.23)
chr6(+):38828815-38829501	2.3119	0.1202	-4.26557	1.38427	0.246033	-2.4922	Q1 (< -3.23)
chr6(+):38942440-38942840	0.5921	0.2155	-1.45815	2.29187	1.99053	-0.203368	Q3 (-2.28–-1.36)
chr6(+):38943356-38943745	0.8945	0.15	-2.57612	0.2062	0.0902	-1.19284	Q2 (-3.23–-2.28)
chr6(+):39028940-39029349	1.4026	0.2671	-2.39265	0.3928	0.3615	-0.119799	Q2 (-3.23–-2.28)
chr6(+):39060970-39061602	2.1873	0.2941	-2.89477	1.12	0.153067	-2.87127	Q2 (-3.23–-2.28)
chr6(+):39063364-39063871	1.7071	0.2525	-2.75719	0.325933	0.1766	-0.884092	Q2 (-3.23–-2.28)
chr6(+):39107026-39107354	0.9095	0.2974	-1.61267	0.0517667	0.0883	0.77039	Q3 (-2.28–-1.36)
chr6(+):39182929-39183631	1.4555	0.8098	-0.845877	2.307	1.91017	-0.272319	Q4 (> -1.36)
chr6(+):39219242-39219706	0.7916	0.4041	-0.970059	1.40767	1.48187	0.0741099	Q4 (> -1.36)
chr6(+):39422449-39422908	1.3416	0.8632	-0.636188	0.713733	0.634567	-0.169613	Q4 (> -1.36)
chr6(+):39570618-39571216	1.0403	0.1102	-3.2388	0.140367	0.0727	-0.949173	Q1 (< -3.23)
chr6(+):39892209-39892504	0.7925	0.1895	-2.06421	0.2245	0.2907	0.372816	Q3 (-2.28–-1.36)
chr6(+):39930536-39931105	0.9922	0.6856	-0.533264	0.1354	0.0341333	-1.98797	Q4 (> -1.36)
chr6(+):40364476-40364868	0.975	0.1844	-2.40256	0.792033	0.531333	-0.575944	Q2 (-3.23–-2.28)
chr6(+):40367773-40368150	1.0371	0.1063	-3.28634	0.469467	0.2258	-1.05598	Q1 (< -3.23)
chr6(+):40393233-40393700	1.1147	0.5038	-1.14573	0.729233	0.5785	-0.334064	Q4 (> -1.36)
chr6(+):40682375-40683056	2.5308	0.1962	-3.6892	1.97793	0.2627	-2.91251	Q1 (< -3.23)
chr6(+):41050829-41051279	0.8005	0.1378	-2.53833	0.103167	0.0450333	-1.19591	Q2 (-3.23–-2.28)
chr6(+):41424539-41424944	0.8083	0.3123	-1.37196	0.0658667	0.1554	1.23837	Q3 (-2.28–-1.36)
chr6(+):41536290-41536831	1.7143	0.1093	-3.97125	0.231833	0.2238	-0.050878	Q1 (< -3.23)
chr6(+):41863051-41863624	0.863	0.2565	-1.7504	3.45643	3.85133	0.156074	Q3 (-2.28–-1.36)
chr6(+):42084838-42085505	3.7311	0.1278	-4.86764	0.725333	0.2295	-1.66015	Q1 (< -3.23)
chr6(+):42106530-42107414	2.209	0.2223	-3.31281	3.16767	1.54453	-1.03625	Q1 (< -3.23)
chr6(+):42114847-42115500	3.4247	1.0308	-1.73221	4.57043	1.98833	-1.20077	Q3 (-2.28–-1.36)
chr6(+):42167708-42168238	2.1465	1.4801	-0.536292	1.047	0.621233	-0.753054	Q4 (> -1.36)
chr6(+):42171979-42172472	2.5638	1.6438	-0.641249	2.02147	1.4863	-0.443677	Q4 (> -1.36)
chr6(+):42178199-42178780	1.4563	0.2657	-2.45444	0.179367	0.0573667	-1.64463	Q2 (-3.23–-2.28)
chr6(+):42194605-42195120	0.9497	0.145	-2.71142	3.32133	3.8988	0.231268	Q2 (-3.23–-2.28)
chr6(+):42195192-42195697	0.9849	0.73	-0.432081	1.44367	1.07607	-0.42397	Q4 (> -1.36)
chr6(+):42417090-42417587	2.7466	0.1265	-4.44044	0.6681	0.1396	-2.25877	Q1 (< -3.23)
chr6(+):42532768-42533126	0.9749	0.8512	-0.195756	0.727267	0.523033	-0.475582	Q4 (> -1.36)
chr6(+):42537474-42537820	0.7533	0.2149	-1.80956	0.0796667	0.0700333	-0.185934	Q3 (-2.28–-1.36)
chr6(+):42688677-42688954	0.3826	1.2478	1.70548	0.303	0.253467	-0.257522	Q4 (> -1.36)
chr6(+):42847423-42847827	1.4704	0.9295	-0.661682	6.70513	7.17203	0.0971162	Q4 (> -1.36)
chr6(+):42922052-42922482	1.7088	0.0335	-5.67268	1.55747	0.741367	-1.07094	Q1 (< -3.23)
chr6(+):43113656-43114178	1.9607	0.0551	-5.15317	0.5843	0.180833	-1.69205	Q1 (< -3.23)
chr6(+):43118043-43118521	0.9824	0.1955	-2.32914	1.8237	0.767167	-1.24926	Q2 (-3.23–-2.28)
chr6(+):43452055-43452366	0.6368	0.083	-2.93966	0.104333	0.0196	-2.41227	Q2 (-3.23–-2.28)
chr6(+):43478441-43479010	0.7949	0.3225	-1.30147	4.28747	4.97487	0.214532	Q4 (> -1.36)
chr6(+):43651499-43651872	1.7763	0.2102	-3.07904	0.3222	0.103233	-1.64205	Q2 (-3.23–-2.28)
chr6(+):43667271-43667843	1.51	0.6473	-1.22204	0.665733	0.308033	-1.11186	Q4 (> -1.36)
chr6(+):43672344-43673067	3.1098	0.5669	-2.45566	2.33117	0.4565	-2.35237	Q2 (-3.23–-2.28)
chr6(+):43709489-43710071	3.9128	0.424	-3.20607	0.9445	0.248167	-1.92824	Q2 (-3.23–-2.28)
chr6(+):43757646-43758011	0.69	0.2183	-1.66028	0.375633	0.16	-1.23125	Q3 (-2.28–-1.36)
chr6(+):43772244-43772883	1.3307	0.1975	-2.75226	0.475533	0.318667	-0.577498	Q2 (-3.23–-2.28)
chr6(+):43792268-43792847	1.1324	0.4045	-1.48517	0.182533	0.109567	-0.736351	Q3 (-2.28–-1.36)
chr6(+):43814114-43814601	1.3316	0.1507	-3.14341	1.1889	0.648767	-0.873856	Q2 (-3.23–-2.28)
chr6(+):44124049-44124497	0.9501	0.1999	-2.2488	0.505233	0.424267	-0.251978	Q3 (-2.28–-1.36)
chr6(+):44205145-44205676	2.1915	2.265	0.0475924	5.23377	5.36263	0.035092	Q4 (> -1.36)
chr6(+):44334390-44334858	0.7997	0.7881	-0.0210802	0.283933	0.176433	-0.686429	Q4 (> -1.36)
chr6(+):44414730-44415078	0.9539	0.2579	-1.88703	0.146833	0.122333	-0.263362	Q3 (-2.28–-1.36)
chr6(+):44526394-44526951	1.4713	0.7159	-1.03926	0.8793	0.5428	-0.695935	Q4 (> -1.36)
chr6(+):44530948-44531499	3.9352	1.7928	-1.13422	3.0074	1.5636	-0.943645	Q4 (> -1.36)
chr6(+):44698486-44698931	1.4054	0.3791	-1.89033	2.2827	2.3858	0.0637318	Q3 (-2.28–-1.36)
chr6(+):44767877-44768224	0.7738	0.3734	-1.05124	1.37703	1.0515	-0.389115	Q4 (> -1.36)
chr6(+):44793965-44794649	1.5325	0.0685	-4.48364	0.450733	0.148633	-1.60052	Q1 (< -3.23)
chr6(+):45007398-45007898	1.7086	0.3616	-2.24035	0.428333	0.178233	-1.26497	Q3 (-2.28–-1.36)
chr6(+):45081785-45082194	0.9501	0.1421	-2.74117	0.0321667	0.0064	-2.32942	Q2 (-3.23–-2.28)
chr6(+):45144095-45144454	0.8733	0.6891	-0.341764	0.432033	0.366733	-0.236411	Q4 (> -1.36)
chr6(+):45232935-45233257	0.7007	0.1489	-2.23445	0.121767	0.0433	-1.49168	Q3 (-2.28–-1.36)
chr6(+):45413474-45414005	1.9222	0.9168	-1.06808	1.2712	1.34597	0.0824517	Q4 (> -1.36)
chr6(+):45642546-45642859	0.619	0.36	-0.781943	0.310467	0.228533	-0.442034	Q4 (> -1.36)
chr6(+):45755058-45755482	0.9575	0.5664	-0.757451	0.141333	0.131867	-0.100022	Q4 (> -1.36)
chr6(+):45892575-45893229	3.6263	0.1666	-4.44404	0.6779	0.198133	-1.7746	Q1 (< -3.23)
chr6(+):45919413-45919939	0.9385	0.4419	-1.08664	0.0726667	0.0649667	-0.161594	Q4 (> -1.36)
chr6(+):46003015-46003387	0.9525	0.0724	-3.71766	0.2457	0.0809	-1.60269	Q1 (< -3.23)
chr6(+):46017239-46017710	1.0588	1.2619	0.253167	0.183567	0.0463333	-1.98618	Q4 (> -1.36)
chr6(+):46029895-46030408	3.5935	1.0402	-1.78853	1.39543	0.5311	-1.39366	Q3 (-2.28–-1.36)
chr6(+):46066448-46066752	1.0245	0.4856	-1.07708	1.4688	1.69697	0.20832	Q4 (> -1.36)
chr6(+):46295542-46295900	0.8376	0.1773	-2.24007	0.1059	0.0459333	-1.20509	Q3 (-2.28–-1.36)
chr6(+):46584156-46584773	2.6483	0.2599	-3.34904	1.1307	0.1924	-2.55504	Q1 (< -3.23)
chr6(+):46789407-46789884	1.83	0.1919	-3.25342	1.1692	0.298567	-1.9694	Q1 (< -3.23)
chr6(+):46881938-46882475	2.9909	0.3664	-3.02909	0.904233	0.127933	-2.8213	Q2 (-3.23–-2.28)
chr6(+):46915185-46915523	0.6822	0.4555	-0.582744	0.0616	0.0973	0.659509	Q4 (> -1.36)
chr6(+):46915657-46916548	1.6953	0.2487	-2.76906	0.393767	0.1569	-1.3275	Q2 (-3.23–-2.28)
chr6(+):46940648-46941281	1.2068	0.0953	-3.66257	0.4559	0.0354	-3.6869	Q1 (< -3.23)
chr6(+):46950550-46951386	4.979	0.5533	-3.16972	2.54173	1.0748	-1.24174	Q2 (-3.23–-2.28)
chr6(+):46951484-46952040	1.4478	0.2812	-2.36419	1.97037	1.86783	-0.0770984	Q2 (-3.23–-2.28)
chr6(+):46958327-46959000	2.6546	0.4083	-2.70079	1.4217	0.842	-0.755725	Q2 (-3.23–-2.28)
chr6(+):47015278-47015794	0.9015	0.5051	-0.835758	1.72643	1.65497	-0.0609925	Q4 (> -1.36)
chr6(+):47102334-47103015	5.1473	2.9829	-0.7871	2.4107	2.3162	-0.0576923	Q4 (> -1.36)
chr6(+):47103248-47103916	2.0822	0.4302	-2.27503	1.5749	1.01363	-0.635724	Q3 (-2.28–-1.36)
chr6(+):47115038-47115544	1.5483	0.0407	-5.24951	0.208733	0.0747	-1.48248	Q1 (< -3.23)
chr6(+):47255823-47256425	1.5048	0.38	-1.9855	0.809333	0.4295	-0.914076	Q3 (-2.28–-1.36)
chr6(+):47266160-47266999	1.4053	0.2641	-2.41172	0.9972	0.354767	-1.49101	Q2 (-3.23–-2.28)
chr6(+):47272407-47272691	1.2451	0.1654	-2.91223	0.367133	0.119767	-1.61608	Q2 (-3.23–-2.28)
chr6(+):47286002-47286585	1.5304	0.1745	-3.13261	3.62203	2.12233	-0.771149	Q2 (-3.23–-2.28)
chr6(+):47306932-47307416	0.9579	0.414	-1.21024	0.178567	0.0191333	-3.2223	Q4 (> -1.36)
chr6(+):47339867-47340499	1.9263	0.2979	-2.69293	0.694	0.393767	-0.817595	Q2 (-3.23–-2.28)
chr6(+):47375309-47376112	3.4557	0.3852	-3.1653	2.93897	1.66183	-0.822533	Q2 (-3.23–-2.28)
chr6(+):47387359-47387856	1.3321	0.6908	-0.947362	0.706633	0.908567	0.362631	Q4 (> -1.36)
chr6(+):47427939-47428495	2.0313	0.2936	-2.79048	8.13253	7.9318	-0.0360565	Q2 (-3.23–-2.28)
chr6(+):47431742-47432291	2.9899	0.3324	-3.1691	1.48383	0.394467	-1.91135	Q2 (-3.23–-2.28)
chr6(+):47451677-47452474	1.999	0.4338	-2.20418	1.0785	0.685	-0.65485	Q3 (-2.28–-1.36)
chr6(+):47452652-47452993	0.77	0.5746	-0.4223	0.706933	1.02657	0.538181	Q4 (> -1.36)
chr6(+):47632801-47633258	1.3544	0.7489	-0.854809	0.932167	0.928967	-0.00496109	Q4 (> -1.36)
chr6(+):47638045-47638554	0.7781	0.3299	-1.23793	0.223133	0.137233	-0.701275	Q4 (> -1.36)
chr6(+):47669077-47669532	1.3022	1.0555	-0.303024	0.373333	0.185733	-1.00723	Q4 (> -1.36)
chr6(+):47673151-47673463	0.7708	0.1104	-2.80362	0.186133	0.183	-0.0244928	Q2 (-3.23–-2.28)
chr6(+):47676867-47677707	5.07	0.0978	-5.69601	0.360933	0.0891667	-2.01716	Q1 (< -3.23)
chr6(+):47882731-47883183	0.952	0.1754	-2.44031	0.2868	0.0978667	-1.55116	Q2 (-3.23–-2.28)
chr6(+):48047842-48048427	3.5675	0.595	-2.58395	0.564733	0.0982	-2.52377	Q2 (-3.23–-2.28)
chr6(+):48049315-48049711	0.7745	0.156	-2.31172	0.0183	0.0171333	-0.0950378	Q2 (-3.23–-2.28)
chr6(+):48085831-48086392	1.4085	0.0202	-6.12366	0.2234	0.0387667	-2.52674	Q1 (< -3.23)
chr6(+):48304434-48304984	0.912	0.1734	-2.39493	0.0987667	0.0263333	-1.90713	Q2 (-3.23–-2.28)
chr6(+):48355733-48356267	1.3129	0.2935	-2.16132	0.3865	0.100867	-1.93802	Q3 (-2.28–-1.36)
chr6(+):48509304-48509975	1.2299	0.3976	-1.62915	0.473667	0.224533	-1.07694	Q3 (-2.28–-1.36)
chr6(+):48606281-48606725	0.6607	0.0429	-3.94495	0.4511	0.0715333	-2.65676	Q1 (< -3.23)
chr6(+):48705351-48705569	0.8092	0.6333	-0.353607	0.267033	0.2331	-0.196071	Q4 (> -1.36)
chr6(+):48860441-48861910	4.738	0.2246	-4.39885	1.60887	0.187967	-3.0975	Q1 (< -3.23)
chr6(+):48884021-48884737	4.3155	0.31	-3.79919	2.45647	0.170567	-3.84818	Q1 (< -3.23)
chr6(+):48929316-48930107	3.3262	1.0435	-1.67244	2.47673	0.970867	-1.35109	Q3 (-2.28–-1.36)
chr6(+):49354867-49355255	0.6381	0.4267	-0.58056	0.404367	0.400233	-0.0148227	Q4 (> -1.36)
chr6(+):49420793-49421171	1.0841	0.9032	-0.26338	0.111167	0.101533	-0.130771	Q4 (> -1.36)
chr6(+):49490528-49491149	3.432	0.099	-5.11548	0.439133	0.1162	-1.91805	Q1 (< -3.23)
chr6(+):49509703-49510286	1.1989	0.0929	-3.68989	1.3871	0.3752	-1.88634	Q1 (< -3.23)
chr6(+):49510840-49511319	1.0107	0.4093	-1.30412	0.905567	0.591033	-0.615581	Q4 (> -1.36)
chr6(+):49524152-49524753	2.2171	2.1884	-0.0187974	1.21143	0.914633	-0.40545	Q4 (> -1.36)
chr6(+):49524830-49525353	1.1374	0.1285	-3.1459	0.153267	0.0383333	-1.99937	Q2 (-3.23–-2.28)
chr6(+):49632537-49632847	1.2126	0.5903	-1.03858	0.497933	0.317833	-0.647682	Q4 (> -1.36)
chr6(+):49635833-49636470	1.6587	0.1412	-3.55424	1.0561	0.2992	-1.81956	Q1 (< -3.23)
chr6(+):49712027-49712346	1.0354	0.3717	-1.47798	0.252667	0.171033	-0.562958	Q3 (-2.28–-1.36)
chr6(+):49721126-49721646	1.7387	0.0513	-5.08291	0.178033	0.0209667	-3.08598	Q1 (< -3.23)
chr6(+):49764494-49764929	1.4951	0.6149	-1.28182	1.32987	1.3534	0.0253067	Q4 (> -1.36)
chr6(+):49802032-49802702	1.6515	0.3481	-2.2462	0.181167	0.0572333	-1.66239	Q3 (-2.28–-1.36)
chr6(+):49871026-49871562	0.996	0.0769	-3.69509	0.0361	0.00536667	-2.7499	Q1 (< -3.23)
chr6(+):49874547-49874901	1.1356	0.1677	-2.7595	0.2506	0.1056	-1.24678	Q2 (-3.23–-2.28)
chr6(+):49893721-49894212	0.6685	0.042	-3.99247	0.2044	0.0843667	-1.27665	Q1 (< -3.23)
chr6(+):50060834-50061301	1.4526	0.5487	-1.40455	0.2705	0.3814	0.495676	Q3 (-2.28–-1.36)
chr6(+):50061631-50062142	2.8835	0.1153	-4.64436	0.269367	0.0742667	-1.85878	Q1 (< -3.23)
chr6(+):50576069-50576562	1.962	0.1484	-3.72476	0.6773	0.118067	-2.52019	Q1 (< -3.23)
chr6(+):51086350-51086997	1.425	0.2579	-2.46608	2.18753	1.67123	-0.388392	Q2 (-3.23–-2.28)
chr6(+):51217157-51217708	1.5415	0.0968	-3.99318	1.0891	0.222933	-2.28845	Q1 (< -3.23)
chr6(+):51324698-51325273	1.0662	0.2056	-2.37457	0.365267	0.0933	-1.969	Q2 (-3.23–-2.28)
chr6(+):51337094-51337553	0.7839	0.2683	-1.54682	0.153233	0.0382667	-2.00157	Q3 (-2.28–-1.36)
chr6(+):51337896-51338386	0.9842	0.8639	-0.188087	3.519	3.53697	0.00734711	Q4 (> -1.36)
chr6(+):51343997-51344654	1.2522	0.0941	-3.73413	0.5478	0.0738667	-2.89065	Q1 (< -3.23)
chr6(+):51354960-51355430	1.5538	0.4303	-1.85239	0.453	0.0885667	-2.35468	Q3 (-2.28–-1.36)
chr6(+):51403706-51404198	0.8248	0.1675	-2.29988	0.600267	0.2962	-1.01903	Q2 (-3.23–-2.28)
chr6(+):51457900-51458354	2.2834	0.0702	-5.02357	0.427633	0.0241	-4.14927	Q1 (< -3.23)
chr6(+):51478275-51478916	1.8303	0.0647	-4.82217	1.8729	0.2496	-2.90758	Q1 (< -3.23)
chr6(+):51498704-51499652	2.3557	0.1737	-3.76149	0.166933	0.0498	-1.74505	Q1 (< -3.23)
chr6(+):51567500-51568231	6.01	0.3667	-4.03469	0.2626	0.0455	-2.52893	Q1 (< -3.23)
chr6(+):51602280-51602904	2.5781	0.0998	-4.69112	0.645067	0.124567	-2.37253	Q1 (< -3.23)
chr6(+):51708876-51709187	0.583	0.2108	-1.46762	0.112767	0.0393333	-1.51952	Q3 (-2.28–-1.36)
chr6(+):51739796-51740241	0.9251	0.6084	-0.604589	0.7929	0.640233	-0.308541	Q4 (> -1.36)
chr6(+):51843485-51844072	1.44	0.316	-2.18807	0.454167	0.115267	-1.97825	Q3 (-2.28–-1.36)
chr6(+):51877934-51878337	1.2431	0.4268	-1.54231	1.0839	0.772367	-0.488874	Q3 (-2.28–-1.36)
chr6(+):51961239-51961543	0.66	0.5131	-0.363226	0.486967	0.203367	-1.25974	Q4 (> -1.36)
chr6(+):51980994-51981481	1.2326	0.5253	-1.23049	1.04263	0.737467	-0.499582	Q4 (> -1.36)
chr6(+):52143135-52143516	0.8456	0.038	-4.4759	0.0749667	0.034	-1.14071	Q1 (< -3.23)
chr6(+):52291568-52291881	0.8128	0.1048	-2.95526	0.146967	0.0954	-0.623428	Q2 (-3.23–-2.28)
chr6(+):52408053-52408517	0.9923	0.1763	-2.49274	0.2059	0.0777	-1.40596	Q2 (-3.23–-2.28)
chr6(+):52409538-52409985	1.3877	0.1955	-2.82746	0.296167	0.1282	-1.20801	Q2 (-3.23–-2.28)
chr6(+):52416191-52416638	0.9816	0.3047	-1.68775	0.584567	0.529667	-0.142283	Q3 (-2.28–-1.36)
chr6(+):52590313-52591221	11.7255	0.5615	-4.38422	1.61023	0.3127	-2.36442	Q1 (< -3.23)
chr6(+):52592957-52593509	1.3249	0.0373	-5.15056	0.144833	0.0734	-0.980542	Q1 (< -3.23)
chr6(+):52610577-52611025	0.928	0.1251	-2.89104	0.211267	0.173567	-0.283575	Q2 (-3.23–-2.28)
chr6(+):52626595-52627058	1.0119	0.4305	-1.23298	0.803067	0.248333	-1.69324	Q4 (> -1.36)
chr6(+):52720946-52721387	2.0801	1.1849	-0.811888	1.56443	1.191	-0.393467	Q4 (> -1.36)
chr6(+):52773919-52774622	2.5672	0.2476	-3.37411	1.6734	1.34337	-0.316929	Q1 (< -3.23)
chr6(+):52782982-52783630	6.9144	1.0833	-2.67417	7.39323	5.2021	-0.507111	Q2 (-3.23–-2.28)
chr6(+):52784767-52785222	0.7016	0.3486	-1.00908	0.1459	0.1841	0.33551	Q4 (> -1.36)
chr6(+):52791103-52791533	1.361	0.0974	-3.8046	0.0855333	0.0806333	-0.0851104	Q1 (< -3.23)
chr6(+):52977248-52977685	1.9587	0.9556	-1.03542	3.10623	2.10387	-0.562123	Q4 (> -1.36)
chr6(+):53045075-53045494	1.0329	0.4677	-1.14305	0.342767	0.3386	-0.0176448	Q4 (> -1.36)
chr6(+):53058558-53058903	0.689	0.1455	-2.24348	0.117933	0.0603333	-0.966944	Q3 (-2.28–-1.36)
chr6(+):53166818-53167348	1.1704	0.5425	-1.10931	0.283633	0.273167	-0.0542456	Q4 (> -1.36)
chr6(+):53186312-53186976	1.4575	0.2354	-2.63031	0.251567	0.0519	-2.27713	Q2 (-3.23–-2.28)
chr6(+):53214754-53215231	0.7028	0.3781	-0.894346	0.196	0.193667	-0.017278	Q4 (> -1.36)
chr6(+):53222185-53222821	1.2186	0.2424	-2.32976	0.246333	0.1178	-1.06427	Q2 (-3.23–-2.28)
chr6(+):53298263-53298756	1.0184	0.0631	-4.01252	0.346067	0.0964	-1.84394	Q1 (< -3.23)
chr6(+):53330625-53330919	0.904	0.6033	-0.583447	1.4312	3.6565	1.35324	Q4 (> -1.36)
chr6(+):53333786-53334412	1.263	0.1306	-3.27363	0.569233	0.1785	-1.6731	Q1 (< -3.23)
chr6(+):53378123-53378724	2.5839	0.12	-4.42844	1.46507	0.392767	-1.89922	Q1 (< -3.23)
chr6(+):53538075-53538407	0.8656	0.1462	-2.56576	0.841267	0.947733	0.171918	Q2 (-3.23–-2.28)
chr6(+):53569406-53569973	1.283	0.3271	-1.97172	0.2813	0.152333	-0.884878	Q3 (-2.28–-1.36)
chr6(+):53580486-53580924	2.4069	0.0734	-5.03525	0.2583	0.0589333	-2.13189	Q1 (< -3.23)
chr6(+):53661788-53662242	0.7036	0.1305	-2.43071	0.0506667	0.00966667	-2.38995	Q2 (-3.23–-2.28)
chr6(+):53675881-53676328	0.7979	0.1768	-2.17409	1.18687	0.9095	-0.384012	Q3 (-2.28–-1.36)
chr6(+):53734661-53735094	0.6509	0.1379	-2.23881	0.4394	0.383767	-0.195305	Q3 (-2.28–-1.36)
chr6(+):53794401-53794717	0.7528	0.3495	-1.10697	0.304933	0.2086	-0.547755	Q4 (> -1.36)
chr6(+):53824478-53824847	0.7433	0.1359	-2.4514	0.0118	0.0468333	1.98875	Q2 (-3.23–-2.28)
chr6(+):53985872-53986288	1.014	1.0556	0.0580056	0.246067	0.268133	0.123901	Q4 (> -1.36)
chr6(+):54000623-54001170	1.8987	1.1046	-0.781488	0.1903	0.191133	0.00630384	Q4 (> -1.36)
chr6(+):54050625-54051139	1.2803	0.1527	-3.06771	0.189733	0.0871333	-1.12268	Q2 (-3.23–-2.28)
chr6(+):54072274-54072868	2.3214	0.1565	-3.89076	0.124433	0.0137	-3.18313	Q1 (< -3.23)
chr6(+):54287558-54288131	1.3112	0.1006	-3.70419	0.159967	0.0241667	-2.72668	Q1 (< -3.23)
chr6(+):54312409-54313129	1.7117	0.1283	-3.73784	0.1038	0.0273667	-1.92331	Q1 (< -3.23)
chr6(+):54519789-54520508	4.7876	2.7629	-0.793119	1.14077	0.429467	-1.40939	Q4 (> -1.36)
chr6(+):54575019-54575624	0.9946	0.4266	-1.22123	0.277567	0.373667	0.428918	Q4 (> -1.36)
chr6(+):54583738-54584350	0.8839	0.6543	-0.433931	0.4247	0.1401	-1.59999	Q4 (> -1.36)
chr6(+):54751708-54752018	0.7514	0.0948	-2.98662	0.0272333	0.0222333	-0.292649	Q2 (-3.23–-2.28)
chr6(+):55109267-55109609	1.226	0.485	-1.3379	0.263767	0.0231333	-3.51122	Q4 (> -1.36)
chr6(+):55233506-55234086	0.9337	0.5795	-0.68815	1.01533	0.976233	-0.0566555	Q4 (> -1.36)
chr6(+):55308163-55308985	1.3368	0.1073	-3.63906	0.5723	0.201567	-1.50551	Q1 (< -3.23)
chr6(+):55312703-55313070	1.8717	0.0815	-4.52141	0.202333	0.0127667	-3.98628	Q1 (< -3.23)
chr6(+):55365580-55365930	0.5635	0.283	-0.993614	0.0712667	0.0179333	-1.99058	Q4 (> -1.36)
chr6(+):55384229-55384689	1.0671	0.4652	-1.19777	0.261367	0.0409667	-2.67355	Q4 (> -1.36)
chr6(+):55387103-55387554	1.0846	0.3166	-1.77643	0.2484	0.121933	-1.02657	Q3 (-2.28–-1.36)
chr6(+):55393356-55393749	0.8582	0.5005	-0.777944	0.2388	0.2892	0.276265	Q4 (> -1.36)
chr6(+):55501186-55501766	1.4415	0.158	-3.18957	0.6979	0.219667	-1.6677	Q2 (-3.23–-2.28)
chr6(+):55503636-55504089	1.1045	0.058	-4.2512	0.196233	0.0460667	-2.09078	Q1 (< -3.23)
chr6(+):55623275-55623838	1.5257	0.3567	-2.09669	1.31123	0.655567	-1.00011	Q3 (-2.28–-1.36)
chr6(+):55637448-55638045	2.5239	0.264	-3.25704	0.2792	0.1608	-0.796032	Q1 (< -3.23)
chr6(+):55640901-55641487	1.3227	0.1686	-2.97181	0.191467	0.0450667	-2.08696	Q2 (-3.23–-2.28)
chr6(+):55692141-55693113	4.8714	0.0849	-5.84243	0.646	0.0495	-3.70603	Q1 (< -3.23)
chr6(+):55701266-55701738	0.915	0.4798	-0.931339	0.4425	0.2174	-1.02533	Q4 (> -1.36)
chr6(+):55747687-55748097	0.6606	0.2434	-1.44045	0.297967	0.380033	0.350975	Q3 (-2.28–-1.36)
chr6(+):55760662-55761080	1.1242	0.1666	-2.75444	0.420667	0.197867	-1.08815	Q2 (-3.23–-2.28)
chr6(+):55766426-55766889	1.5426	0.337	-2.19454	0.0797333	0.0372	-1.09988	Q3 (-2.28–-1.36)
chr6(+):55938787-55939253	1.952	0.2864	-2.76885	0.209667	0.0269333	-2.96063	Q2 (-3.23–-2.28)
chr6(+):55955812-55956265	1.7492	0.0766	-4.51321	0.492667	0.2339	-1.07472	Q1 (< -3.23)
chr6(+):55996178-55996604	0.7849	0.6116	-0.35992	0.120067	0.0738667	-0.70084	Q4 (> -1.36)
chr6(+):56020513-56020957	0.7858	0.042	-4.2257	0.179533	0.0785	-1.19349	Q1 (< -3.23)
chr6(+):56084925-56085321	0.9348	0.208	-2.16807	0.395967	0.2296	-0.786256	Q3 (-2.28–-1.36)
chr6(+):56100065-56100418	0.6824	0.3698	-0.883872	0.8375	0.7027	-0.25318	Q4 (> -1.36)
chr6(+):56176245-56177436	3.3261	0.3818	-3.12294	0.813067	0.164867	-2.30207	Q2 (-3.23–-2.28)
chr6(+):56263843-56265051	3.2474	0.5814	-2.48168	3.1753	1.01837	-1.64064	Q2 (-3.23–-2.28)
chr6(+):56270221-56270712	1.165	0.2177	-2.41992	1.07587	0.661067	-0.702632	Q2 (-3.23–-2.28)
chr6(+):56379069-56379678	1.804	0.3469	-2.37861	0.8469	0.475667	-0.832241	Q2 (-3.23–-2.28)
chr6(+):56385895-56386732	2.4954	0.0246	-6.66447	0.821967	0.1486	-2.46765	Q1 (< -3.23)
chr6(+):56406933-56407365	0.782	0.5022	-0.638907	2.19977	1.6974	-0.374024	Q4 (> -1.36)
chr6(+):56407653-56407837	0.7914	0.831	0.0704414	7.6591	9.81793	0.358244	Q4 (> -1.36)
chr6(+):56517629-56518163	1.0298	0.5287	-0.961843	0.276367	0.1021	-1.4366	Q4 (> -1.36)
chr6(+):56528082-56528552	0.841	0.2629	-1.67759	0.869067	0.626033	-0.473227	Q3 (-2.28–-1.36)
chr6(+):56548692-56549211	2.2699	1.4398	-0.65676	0.394467	0.341233	-0.209145	Q4 (> -1.36)
chr6(+):56549704-56550362	2.5547	0.2506	-3.3497	1.1497	0.276767	-2.05452	Q1 (< -3.23)
chr6(+):56591932-56592715	1.6029	0.1571	-3.35093	0.938067	0.286267	-1.71233	Q1 (< -3.23)
chr6(+):56593242-56594099	1.755	0.5113	-1.77923	3.10233	1.86733	-0.732374	Q3 (-2.28–-1.36)
chr6(+):56597161-56597702	1.1155	0.2636	-2.08127	0.202333	0.0505333	-2.00143	Q3 (-2.28–-1.36)
chr6(+):56607137-56607481	0.6531	0.1425	-2.19634	0.443033	0.2659	-0.736531	Q3 (-2.28–-1.36)
chr6(+):56649974-56650461	0.7175	1.0634	0.567634	0.4487	0.404233	-0.150563	Q4 (> -1.36)
chr6(+):56662992-56663481	1.2669	1.062	-0.254519	0.788933	0.5934	-0.410898	Q4 (> -1.36)
chr6(+):56685605-56686348	2.185	0.3504	-2.64056	0.385267	0.125667	-1.61626	Q2 (-3.23–-2.28)
chr6(+):56716613-56716956	0.7752	0.366	-1.08272	0.575667	0.5108	-0.172475	Q4 (> -1.36)
chr6(+):56774101-56774600	1.0114	0.1932	-2.38819	0.307567	0.1412	-1.12316	Q2 (-3.23–-2.28)
chr6(+):56911984-56912328	0.818	0.5529	-0.565082	0.442133	0.483467	0.128935	Q4 (> -1.36)
chr6(+):56955455-56955875	0.7622	0.325	-1.22973	0.5193	0.309133	-0.748339	Q4 (> -1.36)
chr6(+):56992454-56992991	2.5456	1.0271	-1.30943	1.31127	0.624333	-1.07057	Q4 (> -1.36)
chr6(+):57063531-57064050	2.543	0.1375	-4.20903	0.5209	0.101267	-2.36285	Q1 (< -3.23)
chr6(+):57138873-57139273	0.8619	0.843	-0.0319879	0.6698	0.464167	-0.529087	Q4 (> -1.36)
chr6(+):57167265-57167824	5.1354	0.1383	-5.2146	0.652567	0.0299	-4.44791	Q1 (< -3.23)
chr6(+):57199927-57200230	1.0045	0.9174	-0.130855	0.5594	0.610667	0.126505	Q4 (> -1.36)
chr6(+):57236388-57237422	5.6148	0.2656	-4.40191	0.844833	0.110567	-2.93375	Q1 (< -3.23)
chr6(+):57243445-57244130	2.0718	0.2018	-3.35989	0.1156	0.035	-1.72371	Q1 (< -3.23)
chr6(+):57273064-57273738	1.2631	0.2412	-2.38867	0.2718	0.1389	-0.968499	Q2 (-3.23–-2.28)
chr6(+):57365401-57365915	1.036	0.3756	-1.46376	0.755933	0.6436	-0.232095	Q3 (-2.28–-1.36)
chr6(+):57382672-57383280	1.7112	0.6325	-1.43587	0.181933	0.173933	-0.0648755	Q3 (-2.28–-1.36)
chr6(+):57422603-57422973	1.0237	0.4339	-1.23836	0.496767	0.410567	-0.274952	Q4 (> -1.36)
chr6(+):57500930-57501369	0.8999	0.6272	-0.520839	0.434867	0.362767	-0.261531	Q4 (> -1.36)
chr6(+):57531790-57532315	1.0203	0.2978	-1.77658	0.578233	0.5428	-0.0912311	Q3 (-2.28–-1.36)
chr6(+):57602939-57603358	0.7593	0.5169	-0.554785	3.55223	3.38953	-0.0676397	Q4 (> -1.36)
chr6(+):57915210-57915611	0.8355	0.1169	-2.83736	0.649467	0.7455	0.198953	Q2 (-3.23–-2.28)
chr6(+):57954077-57954684	1.8505	0.9419	-0.974269	2.54147	1.8577	-0.452144	Q4 (> -1.36)
chr6(+):58055728-58056215	0.9866	0.1072	-3.20216	0.411833	0.116067	-1.82711	Q2 (-3.23–-2.28)
chr6(+):58230575-58231020	1.1352	0.3058	-1.89229	0.442233	0.086	-2.3624	Q3 (-2.28–-1.36)
chr6(+):58253235-58253572	1.2189	0.5389	-1.17749	2.5149	2.2745	-0.144952	Q4 (> -1.36)
chr6(+):62362858-62363482	1.5935	0.292	-2.44816	0.168867	0.0742	-1.18639	Q2 (-3.23–-2.28)
chr6(+):62563790-62564100	0.6037	0.5838	-0.0483576	0.00886667	0.0224	1.33703	Q4 (> -1.36)
chr6(+):62694484-62695043	6.0379	0.4289	-3.81533	0.4981	0.0833667	-2.57889	Q1 (< -3.23)
chr6(+):62745925-62746336	1.324	0.1315	-3.33177	0.411767	0.0646333	-2.67148	Q1 (< -3.23)
chr6(+):62760520-62761116	1.9137	0.17	-3.49276	0.348867	0.115367	-1.59645	Q1 (< -3.23)
chr6(+):62958582-62958947	0.867	0.3266	-1.40851	0.0724333	0.0137667	-2.39547	Q3 (-2.28–-1.36)
chr6(+):62979399-62979944	1.1902	0.0893	-3.7364	0.423133	0.123533	-1.77621	Q1 (< -3.23)
chr6(+):63100292-63100719	1.0122	0.4247	-1.25298	0.2571	0.240433	-0.0966927	Q4 (> -1.36)
chr6(+):63156478-63157091	5.2685	0.8011	-2.71734	0.259033	0.0823667	-1.65301	Q2 (-3.23–-2.28)
chr6(+):63157751-63158095	0.8642	0.2832	-1.60954	0.115067	0.1063	-0.114328	Q3 (-2.28–-1.36)
chr6(+):63233450-63233989	1.0454	0.1485	-2.81552	0.465033	0.148767	-1.64428	Q2 (-3.23–-2.28)
chr6(+):63373408-63373922	1.1469	0.6009	-0.932543	0.298567	0.232367	-0.36165	Q4 (> -1.36)
chr6(+):63485347-63485891	0.8799	0.4263	-1.04547	0.0709	0.0920333	0.376371	Q4 (> -1.36)
chr6(+):63506366-63506665	1.0395	0.0688	-3.91734	0.365067	0.1654	-1.1422	Q1 (< -3.23)
chr6(+):63529572-63530020	0.9858	0.1763	-2.48326	1.3082	0.5662	-1.2082	Q2 (-3.23–-2.28)
chr6(+):63559300-63559681	1.584	0.0403	-5.29665	0.439567	0.116467	-1.91616	Q1 (< -3.23)
chr6(+):63799028-63799521	0.7297	0.1305	-2.48325	0.1176	0.0187333	-2.65021	Q2 (-3.23–-2.28)
chr6(+):63885785-63886305	0.8513	0.1126	-2.91846	0.5762	0.169867	-1.76217	Q2 (-3.23–-2.28)
chr6(+):64137869-64138245	0.9047	0.2703	-1.74288	0.0223667	0.0319667	0.515218	Q3 (-2.28–-1.36)
chr6(+):64168335-64169074	1.9197	0.1838	-3.38467	0.866367	0.261067	-1.73056	Q1 (< -3.23)
chr6(+):64202353-64202851	1.0483	0.3367	-1.63852	2.36853	2.26383	-0.0652262	Q3 (-2.28–-1.36)
chr6(+):64270718-64271281	8.1304	1.7499	-2.21605	3.13667	1.0425	-1.58918	Q3 (-2.28–-1.36)
chr6(+):64275431-64275740	0.754	0.5234	-0.526651	1.41167	1.14687	-0.299702	Q4 (> -1.36)
chr6(+):64299626-64300196	1.6729	0.3315	-2.33527	0.262567	0.213867	-0.295972	Q2 (-3.23–-2.28)
chr6(+):64345453-64345859	1.4423	1.0819	-0.414804	2.2716	2.58313	0.185413	Q4 (> -1.36)
chr6(+):64359607-64360075	0.8065	0.0683	-3.56172	0.0805333	0.0414667	-0.957634	Q1 (< -3.23)
chr6(+):64387259-64387760	2.2834	0.4997	-2.19205	0.276433	0.0822667	-1.74855	Q3 (-2.28–-1.36)
chr6(+):64442502-64442933	0.9035	0.2746	-1.71819	0.107133	0.0326	-1.71646	Q3 (-2.28–-1.36)
chr6(+):64516027-64516943	4.1306	0.8974	-2.20253	3.40547	1.5673	-1.11957	Q3 (-2.28–-1.36)
chr6(+):64655435-64655814	0.6968	0.2591	-1.42724	0.104867	0.00483333	-4.43939	Q3 (-2.28–-1.36)
chr6(+):64777407-64777947	1.0595	0.0058	-7.51311	0.368767	0.0530333	-2.79774	Q1 (< -3.23)
chr6(+):64794016-64794618	2.4072	0.0342	-6.13722	1.94813	0.16	-3.60595	Q1 (< -3.23)
chr6(+):64977932-64978299	0.6579	0.1051	-2.64611	0.0481333	0.0522	0.117013	Q2 (-3.23–-2.28)
chr6(+):64980605-64981016	0.7241	0.2351	-1.62291	0.0692667	0.0393	-0.817632	Q3 (-2.28–-1.36)
chr6(+):65099208-65099656	1.8802	0.4343	-2.11412	0.560667	0.2171	-1.36878	Q3 (-2.28–-1.36)
chr6(+):65099877-65100260	0.7063	0.3343	-1.07914	0.737833	0.911167	0.30442	Q4 (> -1.36)
chr6(+):65141797-65142175	0.6246	0.1115	-2.48589	0.241367	0.221867	-0.121534	Q2 (-3.23–-2.28)
chr6(+):65198210-65198813	2.4946	0.2285	-3.44854	0.201033	0.0384667	-2.38575	Q1 (< -3.23)
chr6(+):65214318-65214991	3.4769	0.3643	-3.2546	1.84073	0.4294	-2.09989	Q1 (< -3.23)
chr6(+):65484681-65485306	4.2981	0.3628	-3.56645	2.02847	0.565633	-1.84245	Q1 (< -3.23)
chr6(+):65495171-65495991	5.5055	0.2361	-4.5434	1.2763	0.2429	-2.39353	Q1 (< -3.23)
chr6(+):65522985-65523534	0.9824	0.1605	-2.61374	0.134233	0.0458	-1.55132	Q2 (-3.23–-2.28)
chr6(+):65600339-65600855	1.2399	0.0842	-3.88026	0.184767	0.0274333	-2.7517	Q1 (< -3.23)
chr6(+):65602429-65602943	2.161	0.1598	-3.75736	0.199767	0.0273333	-2.86958	Q1 (< -3.23)
chr6(+):65699697-65700156	0.8325	0.2111	-1.97952	0.0899	0.0548	-0.714145	Q3 (-2.28–-1.36)
chr6(+):65700509-65700887	1.6554	0.6861	-1.27069	0.0444667	0.0473	0.0891159	Q4 (> -1.36)
chr6(+):65748192-65748518	0.7979	0.0542	-3.87984	0.0596	0.0071	-3.06942	Q1 (< -3.23)
chr6(+):65760649-65761052	1.9005	0.2222	-3.09645	0.0628667	0.0869333	0.467614	Q2 (-3.23–-2.28)
chr6(+):65837315-65837775	0.9737	0.3108	-1.64749	0.0668667	0.0214333	-1.64143	Q3 (-2.28–-1.36)
chr6(+):65989825-65990294	0.8942	0.0113	-6.3062	0.283867	0.0986	-1.52555	Q1 (< -3.23)
chr6(+):65994378-65995030	1.2128	0.252	-2.26685	0.127233	0.0465667	-1.45011	Q3 (-2.28–-1.36)
chr6(+):66054563-66055024	0.8454	0.149	-2.50432	0.2708	0.0204667	-3.72588	Q2 (-3.23–-2.28)
chr6(+):66250996-66251457	0.6669	0.1174	-2.50604	0.0450667	0.0135	-1.7391	Q2 (-3.23–-2.28)
chr6(+):66271799-66272429	1.5219	0.0656	-4.53603	0.0649667	0.00543333	-3.57979	Q1 (< -3.23)
chr6(+):66348764-66349189	1.2427	0.0927	-3.74476	0.5129	0.180233	-1.50881	Q1 (< -3.23)
chr6(+):66378172-66378573	0.6508	0.2164	-1.58851	0.0887667	0.0744667	-0.253423	Q3 (-2.28–-1.36)
chr6(+):66494811-66495306	2.625	0.4134	-2.66671	0.164	0.0355	-2.2078	Q2 (-3.23–-2.28)
chr6(+):66545507-66546031	2.4309	0.1492	-4.02617	0.3327	0.130867	-1.34612	Q1 (< -3.23)
chr6(+):66681092-66681478	0.5972	0.599	0.00434184	0.1992	0.0748	-1.41311	Q4 (> -1.36)
chr6(+):67011476-67012193	1.287	0.3189	-2.01284	0.937667	0.1633	-2.52155	Q3 (-2.28–-1.36)
chr6(+):67106757-67107046	0.8083	0.1298	-2.6386	0.4128	0.189633	-1.12223	Q2 (-3.23–-2.28)
chr6(+):67216694-67217281	2.1202	0.1196	-4.14791	0.267633	0.102467	-1.3851	Q1 (< -3.23)
chr6(+):67218135-67218491	0.7188	0.0507	-3.82553	0.0718	0.0181	-1.98799	Q1 (< -3.23)
chr6(+):67248278-67248774	0.6871	0.2073	-1.7288	0.1652	0.136567	-0.274608	Q3 (-2.28–-1.36)
chr6(+):67289860-67290345	1.2157	0.1247	-3.28525	0.0882333	0.0350667	-1.33122	Q1 (< -3.23)
chr6(+):67438200-67438615	1.2277	0.2399	-2.35545	0.0616667	0.0165667	-1.89621	Q2 (-3.23–-2.28)
chr6(+):67558111-67558531	0.758	0.0993	-2.93233	0.200833	0.106467	-0.915597	Q2 (-3.23–-2.28)
chr6(+):67567555-67568151	0.9217	0.1965	-2.22977	0.0422667	0.0403333	-0.0675477	Q3 (-2.28–-1.36)
chr6(+):67696752-67697296	1.7997	0.4546	-1.98509	1.61107	0.665067	-1.27645	Q3 (-2.28–-1.36)
chr6(+):67751119-67751455	0.7976	0.3494	-1.19079	0.0255333	0.0180667	-0.499052	Q4 (> -1.36)
chr6(+):67795934-67796512	1.1247	0.0713	-3.97949	0.222867	0.00633333	-5.13707	Q1 (< -3.23)
chr6(+):67851044-67851403	0.8147	0.3171	-1.36133	0.205667	0.131433	-0.645977	Q3 (-2.28–-1.36)
chr6(+):67923330-67923693	0.666	0.1689	-1.97935	0.1101	0.0685	-0.684639	Q3 (-2.28–-1.36)
chr6(+):68122921-68123234	0.7681	0.0719	-3.41723	0.0465333	0.0379667	-0.293531	Q1 (< -3.23)
chr6(+):68301710-68302206	0.9964	0.0855	-3.54273	0.2686	0.0507333	-2.40445	Q1 (< -3.23)
chr6(+):68314642-68315032	0.7611	0.2977	-1.35423	0.351967	0.0376333	-3.22536	Q4 (> -1.36)
chr6(+):68316595-68317177	1.1364	0.347	-1.71146	0.403933	0.242433	-0.736529	Q3 (-2.28–-1.36)
chr6(+):68317218-68318352	1.9602	0.2924	-2.74499	1.23663	0.630667	-0.971468	Q2 (-3.23–-2.28)
chr6(+):68386704-68387177	0.8921	0.0054	-7.3681	0.492667	0.0467333	-3.39809	Q1 (< -3.23)
chr6(+):68389269-68389773	1.3379	0.1474	-3.18216	0.4948	0.1246	-1.98954	Q2 (-3.23–-2.28)
chr6(+):68573147-68573859	1.4965	0.1625	-3.20308	0.4594	0.1887	-1.28366	Q2 (-3.23–-2.28)
chr6(+):68874615-68875053	1.2346	0.5678	-1.12059	0.1097	0.0675333	-0.699892	Q4 (> -1.36)
chr6(+):68944455-68944826	0.7558	0.0469	-4.01034	0.0197667	0.0293667	0.57111	Q1 (< -3.23)
chr6(+):69222104-69222810	3.5554	0.0885	-5.32819	1.05143	0.0458	-4.52087	Q1 (< -3.23)
chr6(+):69428417-69428870	1.0373	0.4236	-1.29206	0.245867	0.198567	-0.308253	Q4 (> -1.36)
chr6(+):69609797-69610112	0.7184	0.1245	-2.52864	0.0506	0.027	-0.906178	Q2 (-3.23–-2.28)
chr6(+):69685772-69686287	1.9997	0.3195	-2.6459	0.3351	0.0963	-1.79898	Q2 (-3.23–-2.28)
chr6(+):69708144-69708647	1.3553	0.9519	-0.50973	0.126267	0.0983667	-0.360232	Q4 (> -1.36)
chr6(+):69754562-69754902	0.567	0.1277	-2.15059	0.0813	0.0158	-2.36333	Q3 (-2.28–-1.36)
chr6(+):69888049-69888608	4.1047	0.6341	-2.69449	0.645667	0.0297667	-4.43902	Q2 (-3.23–-2.28)
chr6(+):70304178-70304705	0.8596	0.551	-0.641613	1.45113	1.2	-0.274146	Q4 (> -1.36)
chr6(+):70332038-70332479	1.156	0.7653	-0.595044	1.92443	2.07843	0.111063	Q4 (> -1.36)
chr6(+):70398491-70399015	1.9518	0.3354	-2.54085	0.267867	0.0245667	-3.44674	Q2 (-3.23–-2.28)
chr6(+):70527960-70528516	2.3973	0.256	-3.22719	0.469267	0.131733	-1.83279	Q2 (-3.23–-2.28)
chr6(+):70720433-70720984	0.9944	0.9425	-0.0773337	1.27517	1.37927	0.113216	Q4 (> -1.36)
chr6(+):70762171-70762534	1.0352	0.0485	-4.41578	0.104567	0.0735	-0.508607	Q1 (< -3.23)
chr6(+):70951643-70952303	2.1334	1.843	-0.211098	1.658	1.38623	-0.258274	Q4 (> -1.36)
chr6(+):71001013-71001505	1.2616	0.0838	-3.91216	0.106533	0.0517333	-1.04214	Q1 (< -3.23)
chr6(+):71027512-71027928	2.1884	0.6989	-1.64672	1.68693	1.03883	-0.699439	Q3 (-2.28–-1.36)
chr6(+):71081066-71081509	1.2713	0.3779	-1.75023	0.6157	0.213167	-1.53025	Q3 (-2.28–-1.36)
chr6(+):71098044-71098559	1.6804	0.0787	-4.4163	0.206167	0.0734667	-1.48865	Q1 (< -3.23)
chr6(+):71099692-71100356	1.5877	0.2878	-2.4638	0.426133	0.0707333	-2.59084	Q2 (-3.23–-2.28)
chr6(+):71108232-71108700	0.6292	0.2785	-1.17584	0.6421	0.6132	-0.0664403	Q4 (> -1.36)
chr6(+):71108858-71109305	1.1519	0.3747	-1.62021	1.9402	1.96973	0.021795	Q3 (-2.28–-1.36)
chr6(+):71216837-71217285	0.8245	0.5421	-0.60496	0.704333	0.416767	-0.757018	Q4 (> -1.36)
chr6(+):71559367-71559715	0.6656	0.2154	-1.62764	0.0733333	0.0412	-0.831825	Q3 (-2.28–-1.36)
chr6(+):71583756-71584704	2.5723	0.1576	-4.02872	0.229867	0.0916333	-1.32685	Q1 (< -3.23)
chr6(+):71618589-71619618	2.1292	0.3557	-2.58158	0.3065	0.0880333	-1.79977	Q2 (-3.23–-2.28)
chr6(+):71918035-71918805	0.9099	0.2335	-1.96229	0.389733	0.1838	-1.08435	Q3 (-2.28–-1.36)
chr6(+):71919348-71919844	1.3073	0.3409	-1.93917	0.254833	0.126767	-1.00738	Q3 (-2.28–-1.36)
chr6(+):72074406-72076061	2.4174	0.2014	-3.58532	1.1261	0.407333	-1.46705	Q1 (< -3.23)
chr6(+):72082834-72083280	1.3229	0.0924	-3.83967	0.445267	0.1071	-2.05571	Q1 (< -3.23)
chr6(+):72095229-72095686	0.7623	0.2198	-1.79417	0.0837667	0.062	-0.434108	Q3 (-2.28–-1.36)
chr6(+):72103410-72104178	1.2901	0.1721	-2.90616	0.397767	0.1021	-1.96194	Q2 (-3.23–-2.28)
chr6(+):72131301-72131742	1.0609	0.2295	-2.20872	0.262367	0.105367	-1.31617	Q3 (-2.28–-1.36)
chr6(+):72391230-72391597	1.4518	0.3936	-1.88304	0.258433	0.2552	-0.0181638	Q3 (-2.28–-1.36)
chr6(+):72432111-72432611	0.832	0.2864	-1.53855	0.175333	0.0521	-1.75075	Q3 (-2.28–-1.36)
chr6(+):72485706-72486284	1.499	0.1709	-3.13278	0.1156	0.0267333	-2.11243	Q2 (-3.23–-2.28)
chr6(+):72541672-72542182	1.5209	0.5604	-1.4404	2.2938	2.4248	0.0801262	Q3 (-2.28–-1.36)
chr6(+):72728767-72729354	3.5348	0.2775	-3.67107	0.590933	0.143633	-2.0406	Q1 (< -3.23)
chr6(+):72914579-72914852	0.7138	0.101	-2.82116	0.00763333	0.0118	0.628402	Q2 (-3.23–-2.28)
chr6(+):72926101-72926394	0.5182	0.1371	-1.91828	2.19083	2.48147	0.179713	Q3 (-2.28–-1.36)
chr6(+):72932423-72933016	1.4654	0.3798	-1.94798	0.3188	0.0391333	-3.02618	Q3 (-2.28–-1.36)
chr6(+):72971238-72971712	0.935	0.0435	-4.42588	0.2438	0.104733	-1.21898	Q1 (< -3.23)
chr6(+):72981181-72981816	3.7917	0.1535	-4.62653	0.4645	0.0684667	-2.7622	Q1 (< -3.23)
chr6(+):73060307-73060553	1.0838	0.1069	-3.34176	0.191	0.1369	-0.48045	Q1 (< -3.23)
chr6(+):73113094-73113617	1.6525	1.2326	-0.422946	0.4204	0.2103	-0.999314	Q4 (> -1.36)
chr6(+):73141498-73141893	0.8486	0.2427	-1.80591	0.0630667	0.0622333	-0.0191902	Q3 (-2.28–-1.36)
chr6(+):73179417-73179798	0.7176	0.7675	0.0969869	0.404433	0.425733	0.0740481	Q4 (> -1.36)
chr6(+):73197744-73198208	1.8533	0.5259	-1.81724	0.247533	0.0755333	-1.71244	Q3 (-2.28–-1.36)
chr6(+):73262522-73263023	0.9979	0.2053	-2.28116	0.279367	0.186167	-0.585565	Q3 (-2.28–-1.36)
chr6(+):73273981-73274558	3.3127	0.2125	-3.96247	0.712467	0.0624667	-3.51166	Q1 (< -3.23)
chr6(+):73280173-73280460	0.6006	0.8377	0.480029	0.566567	0.5094	-0.153447	Q4 (> -1.36)
chr6(+):73298832-73299095	0.8456	0.3769	-1.16579	0.107467	0.0326	-1.72095	Q4 (> -1.36)
chr6(+):73359387-73359961	2.1579	0.0718	-4.9095	0.115367	0.0337	-1.77541	Q1 (< -3.23)
chr6(+):73493270-73493765	0.8409	0.1225	-2.77915	0.134667	0.0316333	-2.08988	Q2 (-3.23–-2.28)
chr6(+):73560048-73560605	2.035	0.8438	-1.27006	0.4799	0.168967	-1.506	Q4 (> -1.36)
chr6(+):73586022-73586377	1.3416	0.2477	-2.43729	0.151733	0.0790667	-0.940397	Q2 (-3.23–-2.28)
chr6(+):73651474-73651869	1.5572	0.0714	-4.44689	0.827433	0.340033	-1.28297	Q1 (< -3.23)
chr6(+):73657092-73657796	2.9861	0.4915	-2.603	0.5504	0.188933	-1.5426	Q2 (-3.23–-2.28)
chr6(+):73673546-73674198	1.8805	0.0616	-4.93204	0.119533	0.0154667	-2.95018	Q1 (< -3.23)
chr6(+):73678160-73678825	4.2918	0.217	-4.30582	0.787667	0.137067	-2.52271	Q1 (< -3.23)
chr6(+):73693854-73694398	2.6964	1.229	-1.13355	2.62993	2.30083	-0.19287	Q4 (> -1.36)
chr6(+):73697826-73698377	1.0544	0.2797	-1.91447	0.248533	0.107767	-1.20553	Q3 (-2.28–-1.36)
chr6(+):73703617-73704070	1.2506	1.161	-0.107252	1.18797	1.39883	0.23573	Q4 (> -1.36)
chr6(+):73737360-73737899	5.4269	0.4638	-3.54855	0.468533	0.0583	-3.00658	Q1 (< -3.23)
chr6(+):74233722-74234205	1.0319	0.1736	-2.57146	0.231067	0.1312	-0.816541	Q2 (-3.23–-2.28)
chr6(+):74295180-74295709	1.4507	1.0369	-0.484472	1.51463	1.53643	0.0206166	Q4 (> -1.36)
chr6(+):74358005-74358350	0.6424	0.1023	-2.65067	0.0693333	0.0608667	-0.187897	Q2 (-3.23–-2.28)
chr6(+):74405348-74405904	4.3224	1.0571	-2.03172	1.91043	1.689	-0.177731	Q3 (-2.28–-1.36)
chr6(+):74484082-74484630	0.895	0.703	-0.348363	1.05663	1.10027	0.0583784	Q4 (> -1.36)
chr6(+):74550358-74550964	1.6703	1.0287	-0.699285	1.77483	1.88543	0.0872126	Q4 (> -1.36)
chr6(+):74591529-74592022	0.9528	0.081	-3.55618	0.0742	0.0783333	0.0782072	Q1 (< -3.23)
chr6(+):74650148-74650671	1.0393	0.4394	-1.24201	0.247333	0.1174	-1.07502	Q4 (> -1.36)
chr6(+):75001204-75001682	1.8602	0.2418	-2.94357	0.0246	0.0299667	0.2847	Q2 (-3.23–-2.28)
chr6(+):75029632-75030271	2.2355	0.3627	-2.62375	0.107133	0.0713	-0.587433	Q2 (-3.23–-2.28)
chr6(+):75168079-75168762	0.7346	0.1329	-2.46662	0.4397	0.0707333	-2.63606	Q2 (-3.23–-2.28)
chr6(+):75244159-75244712	8.248	4.3121	-0.935654	2.3808	0.934133	-1.34975	Q4 (> -1.36)
chr6(+):75308261-75309052	8.2691	0.6056	-3.77129	1.28117	0.413233	-1.63243	Q1 (< -3.23)
chr6(+):75467302-75467819	1.2134	0.0768	-3.98181	0.0488667	0.0224333	-1.12321	Q1 (< -3.23)
chr6(+):75493231-75493737	1.849	0.057	-5.01964	0.112967	0.0313	-1.85166	Q1 (< -3.23)
chr6(+):75613750-75614125	1.0312	0.5185	-0.991908	0.609567	0.655067	0.103858	Q4 (> -1.36)
chr6(+):75679752-75680107	0.886	0.116	-2.93318	0.0872	0.0711667	-0.293126	Q2 (-3.23–-2.28)
chr6(+):75994691-75995466	1.2333	0.3563	-1.79136	4.50057	4.18527	-0.104787	Q3 (-2.28–-1.36)
chr6(+):76061259-76061659	1.0029	1.2014	0.260539	0.979067	0.406933	-1.26661	Q4 (> -1.36)
chr6(+):76107498-76107875	0.7167	0.074	-3.27577	0.203133	0.0588	-1.78854	Q1 (< -3.23)
chr6(+):76122817-76123502	2.6857	0.3121	-3.10522	0.6641	0.0754333	-3.13813	Q2 (-3.23–-2.28)
chr6(+):76234002-76234755	1.737	1.353	-0.360436	1.7448	1.6801	-0.0545146	Q4 (> -1.36)
chr6(+):76328713-76329050	0.9357	0.1926	-2.28044	0.1607	0.0806333	-0.994922	Q3 (-2.28–-1.36)
chr6(+):76329079-76329371	1.2775	0.2829	-2.17496	0.119267	0.0447667	-1.41369	Q3 (-2.28–-1.36)
chr6(+):76331621-76332100	0.9575	0.1546	-2.63073	0.208967	0.0602667	-1.79384	Q2 (-3.23–-2.28)
chr6(+):76445509-76446086	1.2006	0.0745	-4.01037	2.11537	1.6094	-0.394385	Q1 (< -3.23)
chr6(+):76509069-76509454	0.8836	0.0988	-3.16081	0.0749333	0.0448333	-0.741036	Q2 (-3.23–-2.28)
chr6(+):76562270-76562897	2.1996	0.5435	-2.01689	0.723367	0.295233	-1.29287	Q3 (-2.28–-1.36)
chr6(+):76579962-76580544	2.1391	0.0716	-4.9009	0.1235	0.0166	-2.89526	Q1 (< -3.23)
chr6(+):76590062-76590433	0.8755	0.1382	-2.66335	0.413267	0.158133	-1.38593	Q2 (-3.23–-2.28)
chr6(+):76614716-76615209	1.0345	0.798	-0.374473	0.643933	0.344233	-0.903525	Q4 (> -1.36)
chr6(+):76651059-76651558	1.1111	0.2267	-2.29313	0.1507	0.0619	-1.28367	Q2 (-3.23–-2.28)
chr6(+):76833548-76834287	3.8661	0.218	-4.14848	1.05677	0.164033	-2.6876	Q1 (< -3.23)
chr6(+):76836979-76837374	0.7341	0.1885	-1.96141	0.112	0.0486	-1.20447	Q3 (-2.28–-1.36)
chr6(+):77126407-77127016	3.3642	1.724	-0.964504	1.4749	0.895167	-0.720389	Q4 (> -1.36)
chr6(+):77128289-77128830	0.8465	0.2222	-1.92965	0.965567	0.4326	-1.15834	Q3 (-2.28–-1.36)
chr6(+):77208837-77209213	1.2456	0.1595	-2.96521	0.118367	0.0516667	-1.19596	Q2 (-3.23–-2.28)
chr6(+):77296939-77297285	0.7052	0.0949	-2.89355	0.262933	0.1632	-0.688056	Q2 (-3.23–-2.28)
chr6(+):77360686-77361249	1.8179	0.2012	-3.17557	0.6463	0.738867	0.19311	Q2 (-3.23–-2.28)
chr6(+):77488661-77489275	12.3008	1.0147	-3.59963	1.6338	0.270667	-2.59364	Q1 (< -3.23)
chr6(+):77586113-77586505	2.9829	2.6788	-0.155129	2.28133	2.02063	-0.17507	Q4 (> -1.36)
chr6(+):77586586-77587072	1.0309	0.2098	-2.29682	2.43173	2.2193	-0.13188	Q2 (-3.23–-2.28)
chr6(+):77615317-77615652	1.1729	0.8008	-0.550566	0.8848	0.8154	-0.117843	Q4 (> -1.36)
chr6(+):77668900-77669272	0.6525	0.2631	-1.31037	0.427167	0.386667	-0.143709	Q4 (> -1.36)
chr6(+):77682332-77682806	1.3323	0.083	-4.00466	0.248333	0.0985667	-1.33311	Q1 (< -3.23)
chr6(+):77782437-77782905	1.4464	0.1788	-3.01605	0.3579	0.205967	-0.797146	Q2 (-3.23–-2.28)
chr6(+):77814617-77815180	1.6237	0.183	-3.14937	0.761267	0.0741667	-3.35956	Q2 (-3.23–-2.28)
chr6(+):78002486-78002970	1.3821	0.3069	-2.17102	0.3351	0.2806	-0.256077	Q3 (-2.28–-1.36)
chr6(+):78007908-78008607	2.9808	0.0463	-6.00854	0.3535	0.0177	-4.31989	Q1 (< -3.23)
chr6(+):78031829-78032244	0.8085	0.0989	-3.03121	0.0643333	0.0449333	-0.51778	Q2 (-3.23–-2.28)
chr6(+):78086265-78086724	2.0586	0.4288	-2.26329	1.5383	0.436667	-1.81673	Q3 (-2.28–-1.36)
chr6(+):78244825-78245344	0.9982	0.1588	-2.65212	0.2638	0.0227667	-3.53445	Q2 (-3.23–-2.28)
chr6(+):78328744-78329290	0.7284	0.195	-1.90126	0.247833	0.109633	-1.17668	Q3 (-2.28–-1.36)
chr6(+):78330091-78330394	0.7469	0.1417	-2.39808	0.391233	0.340567	-0.200092	Q2 (-3.23–-2.28)
chr6(+):78334298-78334850	4.4137	1.6849	-1.38933	0.3264	0.0832	-1.97199	Q3 (-2.28–-1.36)
chr6(+):78366780-78367244	0.6783	0.1681	-2.0126	0.2139	0.1492	-0.519689	Q3 (-2.28–-1.36)
chr6(+):78546809-78547600	3.8933	0.1187	-5.0356	1.0485	0.168433	-2.63808	Q1 (< -3.23)
chr6(+):79055446-79055826	0.6928	0.0579	-3.5808	0.112933	0.0367333	-1.62031	Q1 (< -3.23)
chr6(+):79194058-79194701	2.0628	0.4239	-2.28281	0.8909	0.514267	-0.792747	Q2 (-3.23–-2.28)
chr6(+):79304073-79304779	0.7432	0.1328	-2.4845	0.441167	0.0922333	-2.25796	Q2 (-3.23–-2.28)
chr6(+):79386293-79386725	1.3298	0.0276	-5.5904	0.345533	0.0931	-1.89197	Q1 (< -3.23)
chr6(+):79493178-79493543	1.3089	0.5615	-1.221	0.956833	0.6345	-0.592647	Q4 (> -1.36)
chr6(+):79576837-79577348	0.9028	0.5815	-0.634627	2.7201	3.09823	0.187786	Q4 (> -1.36)
chr6(+):79681503-79681912	0.7014	0.3793	-0.886898	0.421667	0.3667	-0.201503	Q4 (> -1.36)
chr6(+):79867416-79868031	1.5329	0.2981	-2.3624	0.249167	0.144167	-0.789373	Q2 (-3.23–-2.28)
chr6(+):79889765-79890132	0.8998	0.5108	-0.816846	0.733867	0.9779	0.414169	Q4 (> -1.36)
chr6(+):80131434-80132572	3.6336	0.2715	-3.74238	2.1873	0.634267	-1.78599	Q1 (< -3.23)
chr6(+):80175079-80175658	1.1055	0.3414	-1.69516	0.195733	0.0757667	-1.36925	Q3 (-2.28–-1.36)
chr6(+):80225252-80225606	0.6195	0.2845	-1.12268	0.0519	0.0059	-3.13695	Q4 (> -1.36)
chr6(+):80310609-80311098	1.5942	0.3455	-2.20608	0.592967	0.421867	-0.491164	Q3 (-2.28–-1.36)
chr6(+):80327079-80327493	0.7647	0.1422	-2.42697	0.194633	0.0727667	-1.41941	Q2 (-3.23–-2.28)
chr6(+):80382366-80382880	0.6609	0.2299	-1.52343	0.213133	0.128633	-0.728492	Q3 (-2.28–-1.36)
chr6(+):80673298-80673881	1.3919	0.0452	-4.94459	0.102167	0.0296667	-1.78401	Q1 (< -3.23)
chr6(+):80722100-80722654	1.3689	0.1192	-3.52156	0.3097	0.0849667	-1.8659	Q1 (< -3.23)
chr6(+):80725419-80726042	4.6787	0.3119	-3.90695	1.19193	0.107767	-3.46732	Q1 (< -3.23)
chr6(+):80745859-80746255	0.9151	0.1063	-3.10579	0.108133	0.0405667	-1.41444	Q2 (-3.23–-2.28)
chr6(+):80843944-80844328	0.7334	0.1465	-2.3237	0.0880667	0.0177333	-2.31213	Q2 (-3.23–-2.28)
chr6(+):80891025-80891364	0.7292	0.5078	-0.522054	0.892867	0.5906	-0.596263	Q4 (> -1.36)
chr6(+):80891417-80891829	1.1936	0.2838	-2.07237	0.8662	0.1396	-2.6334	Q3 (-2.28–-1.36)
chr6(+):80901940-80902498	1.285	0.247	-2.37919	0.453867	0.0326333	-3.79785	Q2 (-3.23–-2.28)
chr6(+):80965639-80966023	0.7459	0.3573	-1.06185	0.170067	0.0771667	-1.14005	Q4 (> -1.36)
chr6(+):81207267-81207792	0.8531	0.4096	-1.0585	0.387933	0.212167	-0.870611	Q4 (> -1.36)
chr6(+):81220127-81220584	1.4262	0.1896	-2.91115	0.257667	0.1136	-1.18154	Q2 (-3.23–-2.28)
chr6(+):81237066-81237757	9.1216	1.4211	-2.68228	3.95883	2.79927	-0.500026	Q2 (-3.23–-2.28)
chr6(+):81383430-81384124	1.4033	0.2426	-2.53217	0.455	0.0566	-3.00699	Q2 (-3.23–-2.28)
chr6(+):81384295-81384886	1.5974	0.2874	-2.47459	0.746767	0.2018	-1.88773	Q2 (-3.23–-2.28)
chr6(+):81445461-81446549	4.4675	0.3826	-3.54556	0.728267	0.0552667	-3.71999	Q1 (< -3.23)
chr6(+):81938036-81938372	1.4235	0.2324	-2.61476	0.0318333	0.0059	-2.43175	Q2 (-3.23–-2.28)
chr6(+):81938759-81939224	1.1481	0.1156	-3.31204	0.135633	0.0506	-1.4225	Q1 (< -3.23)
chr6(+):82156217-82156672	1.2832	0.1521	-3.07665	0.140867	0.0108333	-3.70078	Q2 (-3.23–-2.28)
chr6(+):82201186-82201771	2.4052	0.07	-5.10266	0.3758	0.171	-1.13597	Q1 (< -3.23)
chr6(+):82423043-82423483	0.7642	0.1057	-2.85397	0.0951667	0.00903333	-3.39713	Q2 (-3.23–-2.28)
chr6(+):82484353-82484799	1.1164	0.1014	-3.46072	1.5755	1.06183	-0.569252	Q1 (< -3.23)
chr6(+):82496978-82497529	1.3457	0.2834	-2.24745	0.464767	0.293967	-0.660854	Q3 (-2.28–-1.36)
chr6(+):82516846-82517304	0.8924	0.1591	-2.48776	0.420967	0.307833	-0.451557	Q2 (-3.23–-2.28)
chr6(+):82532375-82532745	0.9674	0.4341	-1.15609	0.288033	0.133967	-1.10436	Q4 (> -1.36)
chr6(+):82543971-82544521	2.0299	0.449	-2.17662	2.11187	1.10797	-0.930604	Q3 (-2.28–-1.36)
chr6(+):82547633-82548116	0.651	0.2028	-1.6826	1.0276	0.7212	-0.510807	Q3 (-2.28–-1.36)
chr6(+):82573782-82574447	1.5987	0.1872	-3.09425	0.282233	0.123733	-1.18965	Q2 (-3.23–-2.28)
chr6(+):82605312-82605715	0.8207	0.0383	-4.42144	0.202133	0.2094	0.0509542	Q1 (< -3.23)
chr6(+):82607433-82607948	0.8734	0.2949	-1.56642	1.14197	0.598167	-0.932901	Q3 (-2.28–-1.36)
chr6(+):82713330-82713873	1.9958	0.2005	-3.31529	0.317367	0.0451667	-2.81282	Q1 (< -3.23)
chr6(+):82714021-82714394	0.9796	0.2146	-2.19054	0.340233	0.0386667	-3.13736	Q3 (-2.28–-1.36)
chr6(+):82781581-82782244	0.8503	0.1825	-2.22008	0.4208	0.265867	-0.662432	Q3 (-2.28–-1.36)
chr6(+):82796555-82797135	1.301	0.1361	-3.25688	1.91013	0.563733	-1.76059	Q1 (< -3.23)
chr6(+):82807423-82807802	1.5563	0.1923	-3.01669	0.342933	0.153367	-1.16094	Q2 (-3.23–-2.28)
chr6(+):82811217-82811774	2.9071	2.7153	-0.0984691	1.53297	1.62323	0.0825441	Q4 (> -1.36)
chr6(+):82888189-82888648	2.1767	0.2322	-3.2287	0.530233	0.0906333	-2.54851	Q2 (-3.23–-2.28)
chr6(+):82966972-82967621	3.0384	0.4726	-2.68462	0.275067	0.0801333	-1.77931	Q2 (-3.23–-2.28)
chr6(+):83041009-83041420	0.7925	0.4545	-0.802131	0.212333	0.126333	-0.749096	Q4 (> -1.36)
chr6(+):83073071-83073531	0.8681	0.3218	-1.4317	1.6161	1.42867	-0.177847	Q3 (-2.28–-1.36)
chr6(+):83104434-83104855	1.0131	1.5148	0.580351	0.5592	0.628533	0.168625	Q4 (> -1.36)
chr6(+):83129542-83129887	0.6033	0.2592	-1.21881	0.188067	0.0301667	-2.64022	Q4 (> -1.36)
chr6(+):83268341-83268838	0.7099	0.9339	0.395652	0.9092	0.652067	-0.479578	Q4 (> -1.36)
chr6(+):83580197-83580886	1.8404	0.1197	-3.94252	0.451333	0.0704333	-2.67986	Q1 (< -3.23)
chr6(+):83586942-83587428	0.9947	0.5137	-0.953335	0.6901	0.476467	-0.53443	Q4 (> -1.36)
chr6(+):83718141-83718962	6.3146	1.4891	-2.08425	1.0655	0.257333	-2.04982	Q3 (-2.28–-1.36)
chr6(+):83761441-83761886	1.5501	0.9519	-0.703479	0.974433	1.06463	0.127721	Q4 (> -1.36)
chr6(+):83781329-83781783	1.6722	0.1391	-3.58755	0.182667	0.0472333	-1.95134	Q1 (< -3.23)
chr6(+):83904303-83904820	0.9357	0.1785	-2.39012	0.253167	0.0475	-2.41409	Q2 (-3.23–-2.28)
chr6(+):84043883-84044400	1.1185	0.9624	-0.216857	0.796633	0.799467	0.00512204	Q4 (> -1.36)
chr6(+):84144203-84144717	1.5458	0.2496	-2.63066	0.474833	0.1101	-2.10861	Q2 (-3.23–-2.28)
chr6(+):84413646-84414078	0.9415	0.1755	-2.42349	0.205533	0.126267	-0.702899	Q2 (-3.23–-2.28)
chr6(+):84503663-84504102	1.0864	0.2559	-2.0859	0.0739	0.0230333	-1.68185	Q3 (-2.28–-1.36)
chr6(+):84512918-84513304	0.8195	0.5519	-0.570337	0.705967	0.561733	-0.329715	Q4 (> -1.36)
chr6(+):84525254-84525802	1.6514	1.1004	-0.585662	0.1589	0.133467	-0.25164	Q4 (> -1.36)
chr6(+):84526027-84526384	0.6642	0.0514	-3.69178	0.145233	0.0652667	-1.15395	Q1 (< -3.23)
chr6(+):85065798-85066219	0.9278	0.0489	-4.24591	0.0944667	0.0007	-7.07631	Q1 (< -3.23)
chr6(+):85177088-85177444	1.0308	0.136	-2.92209	0.123267	0.0367333	-1.74662	Q2 (-3.23–-2.28)
chr6(+):85193705-85194111	0.8224	0.1465	-2.48894	0.0465667	0.0127333	-1.87069	Q2 (-3.23–-2.28)
chr6(+):85318358-85318806	0.8273	0.5911	-0.485008	3.36113	3.68453	0.132534	Q4 (> -1.36)
chr6(+):85336293-85336784	2.9668	1.9319	-0.618887	2.1618	1.69927	-0.347321	Q4 (> -1.36)
chr6(+):85474058-85474675	2.056	1.5049	-0.450173	8.54603	10.1099	0.242437	Q4 (> -1.36)
chr6(+):85620120-85620851	3.8941	0.0772	-5.65655	0.423467	0.0142667	-4.89153	Q1 (< -3.23)
chr6(+):85622307-85622769	0.9334	0.0793	-3.5571	0.493933	0.261633	-0.91677	Q1 (< -3.23)
chr6(+):86114889-86115400	0.8105	0.2016	-2.00732	0.9481	0.360333	-1.39571	Q3 (-2.28–-1.36)
chr6(+):86119421-86119776	1.4978	0.1521	-3.29975	0.105467	0.0131333	-3.00548	Q1 (< -3.23)
chr6(+):86208483-86209019	0.9409	0.6983	-0.430194	1.1007	0.819	-0.426486	Q4 (> -1.36)
chr6(+):86284809-86285471	1.2543	0.2512	-2.31997	1.2797	0.605733	-1.07905	Q2 (-3.23–-2.28)
chr6(+):86289314-86289657	0.7752	0.11	-2.81707	0.726	0.461467	-0.653743	Q2 (-3.23–-2.28)
chr6(+):86290161-86290723	1.9714	1.392	-0.502061	1.4332	0.575567	-1.31619	Q4 (> -1.36)
chr6(+):86358236-86358838	1.5152	0.1482	-3.35389	0.0798333	0.0215	-1.89265	Q1 (< -3.23)
chr6(+):86389676-86389958	0.6005	0.6154	0.0353602	0.5724	0.184733	-1.63158	Q4 (> -1.36)
chr6(+):86409923-86410423	0.7688	0.4226	-0.863316	0.445167	0.481867	0.114288	Q4 (> -1.36)
chr6(+):86464643-86464930	0.5926	0.2203	-1.42759	0.3184	0.1945	-0.71107	Q3 (-2.28–-1.36)
chr6(+):86668114-86668570	2.4831	1.4804	-0.746155	2.573	2.3579	-0.125949	Q4 (> -1.36)
chr6(+):86830438-86830737	0.5766	0.0686	-3.07129	0.0217	0.000266667	-6.34651	Q2 (-3.23–-2.28)
chr6(+):87207359-87207698	0.9561	0.2425	-1.97918	0.720967	0.7322	0.0223052	Q3 (-2.28–-1.36)
chr6(+):87279614-87279889	0.6924	0.27	-1.35865	0.640867	0.674367	0.073509	Q4 (> -1.36)
chr6(+):87308690-87308963	0.697	0.1919	-1.8608	0.186033	0.0707333	-1.3951	Q3 (-2.28–-1.36)
chr6(+):87582931-87583221	0.2491	0.6735	1.43495	0.409833	0.4657	0.184364	Q4 (> -1.36)
chr6(+):87701964-87702703	4.6344	0.1443	-5.00524	0.600567	0.116367	-2.36765	Q1 (< -3.23)
chr6(+):87896084-87896518	0.7904	0.3316	-1.25314	0.176267	0.123333	-0.515197	Q4 (> -1.36)
chr6(+):87906125-87906499	0.786	0.3742	-1.07072	0.0525667	0.0834333	0.666476	Q4 (> -1.36)
chr6(+):87986362-87986868	1.6399	0.2042	-3.00555	0.513	0.1571	-1.70728	Q2 (-3.23–-2.28)
chr6(+):88038372-88038678	0.8692	0.7724	-0.17034	0.4715	0.4304	-0.13158	Q4 (> -1.36)
chr6(+):88183368-88183838	0.9158	0.2705	-1.7594	0.669033	0.483767	-0.467767	Q3 (-2.28–-1.36)
chr6(+):88285123-88285512	1.8981	0.4005	-2.24468	0.5397	0.185833	-1.53815	Q3 (-2.28–-1.36)
chr6(+):88378938-88379489	7.6507	0.3003	-4.67112	0.590267	0.123233	-2.25997	Q1 (< -3.23)
chr6(+):88384735-88385183	2.5071	0.6156	-2.02595	1.12113	0.205833	-2.44541	Q3 (-2.28–-1.36)
chr6(+):88516366-88516913	1.8996	0.2003	-3.24546	0.565933	0.237567	-1.2523	Q1 (< -3.23)
chr6(+):88596746-88597304	1.0319	0.1107	-3.22058	0.140333	0.0261333	-2.42489	Q2 (-3.23–-2.28)
chr6(+):88632873-88633355	4.8245	0.0451	-6.74111	0.535	0.1025	-2.38391	Q1 (< -3.23)
chr6(+):88678348-88678737	1.4007	0.4465	-1.64942	0.701233	0.459567	-0.60962	Q3 (-2.28–-1.36)
chr6(+):89386448-89386904	0.9199	0.073	-3.65551	0.125767	0.0149333	-3.07414	Q1 (< -3.23)
chr6(+):89440384-89440883	1.0788	0.2894	-1.89829	0.745633	0.380233	-0.971581	Q3 (-2.28–-1.36)
chr6(+):89475066-89475490	1.1292	0.1426	-2.98526	0.1895	0.0296667	-2.67528	Q2 (-3.23–-2.28)
chr6(+):89506673-89507186	2.4247	0.2497	-3.27954	0.274567	0.0519333	-2.40242	Q1 (< -3.23)
chr6(+):89533715-89534218	1.2097	1.1515	-0.0711349	0.353867	0.186167	-0.926611	Q4 (> -1.36)
chr6(+):89849971-89850450	1.2894	0.6148	-1.06851	2.18223	1.66447	-0.390745	Q4 (> -1.36)
chr6(+):89853845-89854623	3.031	0.6269	-2.27349	2.4296	0.756	-1.68426	Q3 (-2.28–-1.36)
chr6(+):89857879-89858615	1.3184	0.2113	-2.64142	1.59443	0.439967	-1.85758	Q2 (-3.23–-2.28)
chr6(+):90044742-90045258	0.9301	0.1597	-2.54202	0.736867	0.4203	-0.809984	Q2 (-3.23–-2.28)
chr6(+):90045667-90046031	0.975	0.2757	-1.8223	0.151533	0.0209333	-2.85576	Q3 (-2.28–-1.36)
chr6(+):90216425-90217505	4.3848	0.3727	-3.55642	2.5057	0.472667	-2.40632	Q1 (< -3.23)
chr6(+):90218801-90219229	0.6666	0.1857	-1.84385	2.08853	2.25783	0.112449	Q3 (-2.28–-1.36)
chr6(+):90219455-90219955	1.2967	0.198	-2.71127	2.84477	1.67473	-0.764379	Q2 (-3.23–-2.28)
chr6(+):90273828-90274319	1.9692	0.1038	-4.24573	0.192533	0.0810333	-1.24852	Q1 (< -3.23)
chr6(+):90650078-90650569	3.7746	3.2158	-0.231146	1.51867	1.16857	-0.378065	Q4 (> -1.36)
chr6(+):90650952-90651631	3.8909	0.8616	-2.17501	2.44243	1.03867	-1.23359	Q3 (-2.28–-1.36)
chr6(+):90925655-90926211	0.8686	0.2224	-1.96554	0.1713	0.145667	-0.233854	Q3 (-2.28–-1.36)
chr6(+):90926563-90927207	1.2654	0.5902	-1.10032	0.346867	0.2128	-0.704883	Q4 (> -1.36)
chr6(+):90927567-90928185	2.2849	0.1483	-3.94554	2.84123	2.21297	-0.360536	Q1 (< -3.23)
chr6(+):90930041-90930467	1.3563	0.2299	-2.5606	0.144567	0.0602667	-1.2623	Q2 (-3.23–-2.28)
chr6(+):91006375-91006852	0.9724	0.277	-1.81166	0.456867	0.632633	0.469596	Q3 (-2.28–-1.36)
chr6(+):91281164-91281735	3.2931	0.3198	-3.3642	0.108767	0.0159333	-2.77112	Q1 (< -3.23)
chr6(+):91425796-91426219	2.1077	0.0243	-6.43857	0.258733	0.170233	-0.603952	Q1 (< -3.23)
chr6(+):91432224-91432798	1.475	0.3186	-2.2109	0.4065	0.0610333	-2.73559	Q3 (-2.28–-1.36)
chr6(+):91463575-91463963	0.6224	0.0467	-3.73635	0.1275	0.0472333	-1.43262	Q1 (< -3.23)
chr6(+):91521223-91521675	0.9504	0.3491	-1.44489	0.1835	0.0729	-1.33179	Q3 (-2.28–-1.36)
chr6(+):91545405-91545864	0.9064	0.2376	-1.93161	1.09193	1.0391	-0.0715503	Q3 (-2.28–-1.36)
chr6(+):91552517-91553375	7.9144	0.4135	-4.25852	1.46533	0.0766333	-4.25711	Q1 (< -3.23)
chr6(+):91723088-91723740	2.5357	0.3162	-3.00347	0.4874	0.0623667	-2.96626	Q2 (-3.23–-2.28)
chr6(+):91807623-91808124	1.4377	0.6593	-1.12476	0.833833	0.334367	-1.31833	Q4 (> -1.36)
chr6(+):92061303-92061821	1.8102	0.3239	-2.48253	0.4561	0.217067	-1.07121	Q2 (-3.23–-2.28)
chr6(+):92061900-92062396	1.195	0.2783	-2.1023	0.372367	0.109267	-1.76887	Q3 (-2.28–-1.36)
chr6(+):92062428-92063013	4.1537	0.4182	-3.31213	0.964333	0.178633	-2.43253	Q1 (< -3.23)
chr6(+):92155226-92155698	1.0756	0.0645	-4.0597	0.571167	0.146867	-1.9594	Q1 (< -3.23)
chr6(+):92173790-92174401	8.5839	0.4772	-4.16897	1.55613	0.3134	-2.31189	Q1 (< -3.23)
chr6(+):92216109-92216662	7.3784	0.2742	-4.75001	1.58183	0.5384	-1.55485	Q1 (< -3.23)
chr6(+):92219288-92219818	1.3333	0.1144	-3.54284	0.736433	0.350333	-1.07183	Q1 (< -3.23)
chr6(+):92403848-92404418	1.181	0.6123	-0.947698	1.12153	0.834533	-0.426431	Q4 (> -1.36)
chr6(+):92573915-92574463	1.9764	0.1042	-4.24545	0.299067	0.0191	-3.96882	Q1 (< -3.23)
chr6(+):92813396-92813854	1.6401	0.131	-3.64615	0.188867	0.0424667	-2.15297	Q1 (< -3.23)
chr6(+):92820316-92820763	0.8431	0.2339	-1.84981	0.123933	0.0690667	-0.843503	Q3 (-2.28–-1.36)
chr6(+):92827238-92827874	1.704	0.2127	-3.00203	0.0974	0.0281333	-1.79164	Q2 (-3.23–-2.28)
chr6(+):92882522-92883144	1.9249	0.6213	-1.63142	0.143667	0.144567	0.00900957	Q3 (-2.28–-1.36)
chr6(+):92892241-92892860	1.5574	0.2309	-2.7538	0.0614333	0.0221667	-1.47063	Q2 (-3.23–-2.28)
chr6(+):92968093-92968921	1.566	0.205	-2.93339	0.596167	0.0955333	-2.64164	Q2 (-3.23–-2.28)
chr6(+):93003945-93004447	3.4771	0.41	-3.08419	0.271167	0.0323333	-3.06809	Q2 (-3.23–-2.28)
chr6(+):93047203-93047809	3.3976	0.2043	-4.05575	0.468933	0.1026	-2.19235	Q1 (< -3.23)
chr6(+):93140837-93141405	0.6552	0.2813	-1.21983	0.0818	0.0315333	-1.37522	Q4 (> -1.36)
chr6(+):93296868-93297710	5.259	0.718	-2.87273	0.5021	0.1254	-2.00144	Q2 (-3.23–-2.28)
chr6(+):93391135-93391595	1.0763	0.0448	-4.58644	0.870367	0.1228	-2.82531	Q1 (< -3.23)
chr6(+):93425682-93426178	1.1344	0.7353	-0.625525	0.293167	0.179233	-0.709882	Q4 (> -1.36)
chr6(+):93476848-93477287	0.8484	0.077	-3.46181	0.535267	0.195033	-1.45654	Q1 (< -3.23)
chr6(+):93602262-93602723	1.0739	0.2889	-1.89422	0.491467	0.212633	-1.20873	Q3 (-2.28–-1.36)
chr6(+):93875507-93875952	0.6584	0.0567	-3.53754	0.114633	0.1305	0.187023	Q1 (< -3.23)
chr6(+):94010412-94010892	1.0933	0.2625	-2.0583	0.228233	0.0981333	-1.21769	Q3 (-2.28–-1.36)
chr6(+):94178045-94178564	0.7392	0.1926	-1.94036	0.0645	0.0275	-1.22987	Q3 (-2.28–-1.36)
chr6(+):94233920-94234373	0.8225	0.1354	-2.60279	0.514133	0.1648	-1.64143	Q2 (-3.23–-2.28)
chr6(+):94235156-94235774	0.9574	0.1618	-2.56491	0.134433	0.0183	-2.87698	Q2 (-3.23–-2.28)
chr6(+):94262963-94263372	0.8056	0.0504	-3.99857	0.0393667	0.00613333	-2.68223	Q1 (< -3.23)
chr6(+):94346676-94346948	0.6438	0.8385	0.381198	0.4733	0.5207	0.137697	Q4 (> -1.36)
chr6(+):94354245-94354745	0.872	0.1362	-2.6786	0.219833	0.154833	-0.505694	Q2 (-3.23–-2.28)
chr6(+):94433462-94433896	1.0338	0.2291	-2.17391	0.0675667	0.0505333	-0.419076	Q3 (-2.28–-1.36)
chr6(+):94580789-94581255	0.897	1.0446	0.219771	0.495167	0.444233	-0.156597	Q4 (> -1.36)
chr6(+):94650026-94650567	3.6444	0.5605	-2.7009	0.996667	0.250533	-1.99211	Q2 (-3.23–-2.28)
chr6(+):94913067-94913535	0.7319	1.0921	0.577387	0.652867	0.636533	-0.0365523	Q4 (> -1.36)
chr6(+):94970493-94970847	0.7701	0.3806	-1.01677	0.351333	0.1085	-1.69515	Q4 (> -1.36)
chr6(+):94979661-94980077	2.3656	0.082	-4.85044	0.1998	0.0931667	-1.10067	Q1 (< -3.23)
chr6(+):95006565-95007161	1.509	0.3074	-2.2954	0.289767	0.215667	-0.426088	Q2 (-3.23–-2.28)
chr6(+):95058894-95059456	0.9296	0.11	-3.07911	0.4612	0.0789333	-2.54669	Q2 (-3.23–-2.28)
chr6(+):95158412-95158826	2.5194	0.1493	-4.07679	0.1625	0.0194333	-3.06383	Q1 (< -3.23)
chr6(+):95264383-95264686	0.619	0.316	-0.970015	0.0833667	0.0460333	-0.856792	Q4 (> -1.36)
chr6(+):95405977-95406368	0.9419	0.0172	-5.77509	0.165333	0.0909	-0.863025	Q1 (< -3.23)
chr6(+):95412812-95413197	0.7207	0.1196	-2.59118	0.2689	0.0645667	-2.05821	Q2 (-3.23–-2.28)
chr6(+):95467810-95468196	0.6497	0.797	0.294806	0.4771	0.368133	-0.374063	Q4 (> -1.36)
chr6(+):95494750-95495239	1.6155	1.2184	-0.406993	0.6886	0.556267	-0.30789	Q4 (> -1.36)
chr6(+):95583523-95583939	0.8006	0.5452	-0.554296	0.659633	0.5036	-0.389386	Q4 (> -1.36)
chr6(+):95593598-95594490	1.0624	0.1345	-2.98165	0.781267	0.1334	-2.55006	Q2 (-3.23–-2.28)
chr6(+):95603027-95603386	1.1557	0.2866	-2.01166	0.306967	0.0221333	-3.79379	Q3 (-2.28–-1.36)
chr6(+):95650918-95651787	5.1521	0.2499	-4.36574	0.7225	0.1023	-2.82019	Q1 (< -3.23)
chr6(+):95652180-95652504	1.0575	0.7909	-0.41909	0.7307	0.987033	0.43382	Q4 (> -1.36)
chr6(+):95959469-95960016	1.5566	0.0732	-4.41041	0.1496	0.0675	-1.14815	Q1 (< -3.23)
chr6(+):96132102-96132475	0.8737	0.1346	-2.69846	0.0632	0.0055	-3.52242	Q2 (-3.23–-2.28)
chr6(+):96206466-96206969	0.9067	0.8926	-0.0226115	0.762433	0.7483	-0.0269944	Q4 (> -1.36)
chr6(+):96529307-96529801	1.3068	0.0834	-3.96985	0.136	0.0082	-4.05184	Q1 (< -3.23)
chr6(+):96650050-96650513	0.9478	0.2418	-1.97077	0.0188333	0.00423333	-2.15342	Q3 (-2.28–-1.36)
chr6(+):96752829-96753378	2.0259	0.5163	-1.97228	0.2836	0.101633	-1.48048	Q3 (-2.28–-1.36)
chr6(+):96829009-96829333	0.9241	0.1432	-2.69002	0.262067	0.115733	-1.17913	Q2 (-3.23–-2.28)
chr6(+):96985441-96986125	7.1034	0.2652	-4.74336	0.9173	0.1161	-2.98203	Q1 (< -3.23)
chr6(+):97079115-97079577	0.6732	0.7381	0.132781	0.2169	0.1056	-1.03842	Q4 (> -1.36)
chr6(+):97091605-97092152	2.4188	0.1577	-3.93904	0.1287	0.0897667	-0.51976	Q1 (< -3.23)
chr6(+):97183279-97183678	0.6712	0.0959	-2.80714	0.0534333	0.0121	-2.14273	Q2 (-3.23–-2.28)
chr6(+):97186763-97187114	0.6597	0.1998	-1.72325	0.240867	0.0652667	-1.88382	Q3 (-2.28–-1.36)
chr6(+):97236159-97236861	2.1084	0.237	-3.15319	0.588467	0.192767	-1.61011	Q2 (-3.23–-2.28)
chr6(+):97236896-97237339	1.1673	0.2254	-2.37262	0.2846	0.0868333	-1.71261	Q2 (-3.23–-2.28)
chr6(+):97584169-97584575	1.1602	0.4193	-1.46832	0.230833	0.1045	-1.14335	Q3 (-2.28–-1.36)
chr6(+):97718258-97718862	1.0787	0.1072	-3.33092	0.125567	0.0106333	-3.56179	Q1 (< -3.23)
chr6(+):97736061-97736439	2.4365	0.1609	-3.92057	1.02787	0.0632	-4.02358	Q1 (< -3.23)
chr6(+):97844210-97844572	0.7004	0.0752	-3.21937	0.0895667	0.0078	-3.52142	Q2 (-3.23–-2.28)
chr6(+):97853812-97854459	5.2315	0.2419	-4.43474	2.53463	0.4067	-2.63974	Q1 (< -3.23)
chr6(+):97855296-97855966	2.3216	0.1753	-3.72722	0.2811	0.0279333	-3.33102	Q1 (< -3.23)
chr6(+):97861708-97862354	3.7845	0.3355	-3.49572	0.694933	0.0474667	-3.87189	Q1 (< -3.23)
chr6(+):98014780-98015128	0.6068	0.2315	-1.39021	0.00896667	0.00306667	-1.5479	Q3 (-2.28–-1.36)
chr6(+):98186522-98186951	1.108	0.0395	-4.80996	0.103567	0.0177	-2.54874	Q1 (< -3.23)
chr6(+):98369126-98369720	1.0957	0.1379	-2.99016	0.256533	0.153067	-0.744986	Q2 (-3.23–-2.28)
chr6(+):98594548-98595095	0.9176	0.3379	-1.44127	0.130767	0.0620333	-1.07588	Q3 (-2.28–-1.36)
chr6(+):98740671-98741021	1.5767	0.1083	-3.8638	0.1536	0.0428	-1.8435	Q1 (< -3.23)
chr6(+):98864499-98865095	2.8125	2.5417	-0.146059	3.3723	3.23167	-0.0614545	Q4 (> -1.36)
chr6(+):98910926-98911442	4.956	0.605	-3.03417	1.10763	0.7905	-0.486643	Q2 (-3.23–-2.28)
chr6(+):99029551-99030105	1.2355	0.4712	-1.39068	0.531933	0.231433	-1.20065	Q3 (-2.28–-1.36)
chr6(+):99041932-99042756	4.2048	0.73	-2.52607	0.793933	0.0896333	-3.14691	Q2 (-3.23–-2.28)
chr6(+):99151121-99151644	1.2463	0.6687	-0.89822	1.38637	1.17467	-0.239057	Q4 (> -1.36)
chr6(+):99318776-99319612	5.8497	0.2818	-4.37562	1.44437	0.329067	-2.13399	Q1 (< -3.23)
chr6(+):99368430-99368840	0.6984	0.1678	-2.05731	0.131033	0.0552333	-1.24632	Q3 (-2.28–-1.36)
chr6(+):99392328-99392734	1.633	0.0507	-5.0094	0.483433	0.230333	-1.06959	Q1 (< -3.23)
chr6(+):99528171-99528433	1.0543	0.4605	-1.19501	0.218767	0.0723333	-1.59666	Q4 (> -1.36)
chr6(+):99586261-99586629	0.773	0.1054	-2.87459	0.0867667	0.0712667	-0.283913	Q2 (-3.23–-2.28)
chr6(+):99635240-99635665	2.4406	0.4894	-2.31815	0.639	0.464967	-0.458689	Q2 (-3.23–-2.28)
chr6(+):99909061-99909577	1.6381	0.1939	-3.07864	0.106733	0.00656667	-4.02271	Q2 (-3.23–-2.28)
chr6(+):99938466-99938802	1.0258	0.2952	-1.79698	0.269667	0.166067	-0.699415	Q3 (-2.28–-1.36)
chr6(+):100209680-100209987	0.8156	0.1137	-2.84263	0.1606	0.0676	-1.24838	Q2 (-3.23–-2.28)
chr6(+):100427477-100428382	5.8675	0.4965	-3.56288	1.43183	0.280433	-2.35213	Q1 (< -3.23)
chr6(+):100438056-100438478	0.921	0.1068	-3.10829	0.0242667	0.0368333	0.602036	Q2 (-3.23–-2.28)
chr6(+):100535776-100536355	1.3949	0.499	-1.48305	0.483433	0.610933	0.337698	Q3 (-2.28–-1.36)
chr6(+):100564682-100565116	1.5898	0.1804	-3.13957	0.540833	0.2921	-0.888722	Q2 (-3.23–-2.28)
chr6(+):100594671-100596011	1.2053	0.2923	-2.04387	0.226433	0.0389333	-2.54001	Q3 (-2.28–-1.36)
chr6(+):100622595-100622966	1.4944	0.223	-2.74445	0.164067	0.0399667	-2.03741	Q2 (-3.23–-2.28)
chr6(+):100623815-100624240	0.9203	0.2708	-1.76488	0.4242	0.1263	-1.74789	Q3 (-2.28–-1.36)
chr6(+):100644518-100644992	0.8188	0.8588	0.0688111	0.5236	0.372767	-0.490192	Q4 (> -1.36)
chr6(+):100677372-100677786	1.5377	0.4256	-1.8532	0.287867	0.2591	-0.151892	Q3 (-2.28–-1.36)
chr6(+):100681012-100681613	1.5213	0.2668	-2.51147	0.276367	0.0617	-2.16324	Q2 (-3.23–-2.28)
chr6(+):100745044-100745546	0.8735	0.2964	-1.55926	0.4507	0.2389	-0.915761	Q3 (-2.28–-1.36)
chr6(+):100802783-100803368	1.7926	1.449	-0.306996	1.29207	1.2296	-0.0714914	Q4 (> -1.36)
chr6(+):100966444-100966990	5.1624	0.2507	-4.36401	0.3424	0.0137667	-4.63643	Q1 (< -3.23)
chr6(+):101105530-101106039	0.736	0.2477	-1.57111	0.1415	0.103467	-0.451636	Q3 (-2.28–-1.36)
chr6(+):101248731-101249337	1.7016	0.4011	-2.08486	0.910867	0.246767	-1.88409	Q3 (-2.28–-1.36)
chr6(+):101369328-101369829	1.0367	0.0376	-4.78512	0.404367	0.039	-3.37412	Q1 (< -3.23)
chr6(+):101373604-101374028	0.7637	0.0486	-3.97398	0.294833	0.117467	-1.32765	Q1 (< -3.23)
chr6(+):101531178-101531813	2.5832	0.2514	-3.3611	0.389433	0.147467	-1.40099	Q1 (< -3.23)
chr6(+):101577666-101578118	2.2318	0.1622	-3.78236	0.281833	0.0774	-1.86444	Q1 (< -3.23)
chr6(+):101580475-101580889	0.77	0.0498	-3.95064	0.171833	0.0747333	-1.20119	Q1 (< -3.23)
chr6(+):101636269-101636671	0.7084	0.3002	-1.23864	0.233567	0.161033	-0.536475	Q4 (> -1.36)
chr6(+):101861492-101862155	1.9922	0.052	-5.25971	0.110233	0.0202333	-2.44575	Q1 (< -3.23)
chr6(+):101947073-101947438	1.4701	0.3509	-2.06678	0.106567	0.0104333	-3.35248	Q3 (-2.28–-1.36)
chr6(+):102056461-102057091	1.0727	0.1541	-2.79931	0.1058	0.0194667	-2.44226	Q2 (-3.23–-2.28)
chr6(+):102078956-102079448	0.8163	0.1094	-2.89949	0.0545	0.0591667	0.118528	Q2 (-3.23–-2.28)
chr6(+):102114099-102114526	1.1184	0.3583	-1.6422	0.7209	0.3869	-0.897838	Q3 (-2.28–-1.36)
chr6(+):102189674-102190173	2.2833	0.4795	-2.25152	0.6893	0.348933	-0.982181	Q3 (-2.28–-1.36)
chr6(+):102328778-102329101	0.7317	0.0411	-4.15404	0.0171333	0.0163	-0.0719339	Q1 (< -3.23)
chr6(+):102524695-102525292	2.2201	0.0827	-4.74659	0.2624	0.0541	-2.27807	Q1 (< -3.23)
chr6(+):102554914-102555252	0.7913	0.3374	-1.22976	0.1406	0.102433	-0.456911	Q4 (> -1.36)
chr6(+):102617754-102618244	0.6424	0.3881	-0.727043	0.2958	0.360067	0.283642	Q4 (> -1.36)
chr6(+):103189825-103190385	3.0861	0.266	-3.53629	0.542767	0.219667	-1.30502	Q1 (< -3.23)
chr6(+):103196804-103197265	0.7044	0.1281	-2.45912	0.0907667	0.0472	-0.943376	Q2 (-3.23–-2.28)
chr6(+):103198771-103199301	1.4311	0.1702	-3.07182	0.1134	0.00626667	-4.17758	Q2 (-3.23–-2.28)
chr6(+):103242897-103243462	1.1377	0.2441	-2.22058	0.0863	0.0146	-2.56339	Q3 (-2.28–-1.36)
chr6(+):103317982-103318302	0.8674	0.1016	-3.0938	0.116833	0.0208333	-2.48749	Q2 (-3.23–-2.28)
chr6(+):103318557-103319055	0.9266	0.0402	-4.52668	0.468267	0.0617667	-2.92243	Q1 (< -3.23)
chr6(+):103870038-103870556	1.3464	0.2237	-2.58947	0.0487333	0.0296667	-0.716066	Q2 (-3.23–-2.28)
chr6(+):103944414-103944662	0.5931	0.8721	0.556218	0.7476	0.560933	-0.414437	Q4 (> -1.36)
chr6(+):104187040-104187485	0.7342	0.0272	-4.75449	0.146333	0.0478667	-1.61217	Q1 (< -3.23)
chr6(+):104288191-104288585	0.9771	0.0506	-4.2713	0.1867	0.049	-1.92987	Q1 (< -3.23)
chr6(+):104310209-104310444	0.6353	0.2824	-1.1697	0.155933	0.0847	-0.880495	Q4 (> -1.36)
chr6(+):104401954-104402369	0.6432	0.0646	-3.31566	0.0382333	0.0038	-3.33076	Q1 (< -3.23)
chr6(+):104402922-104403521	0.9819	0.234	-2.06907	0.363367	0.0480667	-2.91832	Q3 (-2.28–-1.36)
chr6(+):104494260-104494716	2.4855	0.071	-5.12957	0.781033	0.116533	-2.74464	Q1 (< -3.23)
chr6(+):104498501-104499039	1.5863	0.3507	-2.17736	0.294433	0.117867	-1.32079	Q3 (-2.28–-1.36)
chr6(+):104601944-104602421	0.8502	0.0657	-3.69384	0.332367	0.2064	-0.687333	Q1 (< -3.23)
chr6(+):104621251-104621668	1.1102	0.112	-3.30925	0.0589667	0.0243333	-1.27697	Q1 (< -3.23)
chr6(+):104656191-104656710	2.3149	0.1813	-3.6745	0.1264	0.0446667	-1.50073	Q1 (< -3.23)
chr6(+):104676845-104677523	5.6862	0.978	-2.53956	1.78657	0.391633	-2.18961	Q2 (-3.23–-2.28)
chr6(+):104750578-104750992	0.8516	0.0498	-4.09596	0.0283	0.0179333	-0.658158	Q1 (< -3.23)
chr6(+):104850318-104850870	0.9857	0.2279	-2.11275	0.4672	0.115967	-2.01033	Q3 (-2.28–-1.36)
chr6(+):104937550-104937849	1.0116	0.3381	-1.58112	0.508867	0.497367	-0.0329779	Q3 (-2.28–-1.36)
chr6(+):104957168-104957672	1.1605	0.3449	-1.7505	0.1828	0.0229667	-2.99265	Q3 (-2.28–-1.36)
chr6(+):105119064-105119557	1.3454	1.0356	-0.377568	1.20973	1.0613	-0.188857	Q4 (> -1.36)
chr6(+):105158734-105159668	2.4273	0.8585	-1.49946	1.01407	0.684	-0.568084	Q3 (-2.28–-1.36)
chr6(+):105176257-105176659	0.6029	0.1025	-2.55629	0.3467	0.208533	-0.73341	Q2 (-3.23–-2.28)
chr6(+):105555012-105555486	1.8136	0.2258	-3.00574	0.3229	0.1466	-1.1392	Q2 (-3.23–-2.28)
chr6(+):105569749-105570202	0.8826	0.518	-0.768808	3.04087	4.0381	0.409194	Q4 (> -1.36)
chr6(+):105658805-105659184	1.0262	0.4673	-1.13489	0.2495	0.0921	-1.43777	Q4 (> -1.36)
chr6(+):105716152-105716558	1.0201	0.1671	-2.60993	0.116967	0.0309	-1.92042	Q2 (-3.23–-2.28)
chr6(+):105749932-105750665	2.871	0.2223	-3.69097	3.1445	1.48433	-1.08302	Q1 (< -3.23)
chr6(+):105770313-105770719	0.8865	0.4895	-0.856812	0.277833	0.137433	-1.01549	Q4 (> -1.36)
chr6(+):105821719-105822351	0.898	0.4328	-1.05301	0.291633	0.272367	-0.0986055	Q4 (> -1.36)
chr6(+):105951496-105951844	0.7151	0.1475	-2.27743	0.303767	0.1019	-1.57581	Q3 (-2.28–-1.36)
chr6(+):105981122-105981722	1.1473	0.1031	-3.47613	0.233367	0.0499333	-2.22452	Q1 (< -3.23)
chr6(+):106098734-106099182	0.9344	0.1263	-2.88719	0.3467	0.0543	-2.67466	Q2 (-3.23–-2.28)
chr6(+):106126269-106126945	2.585	0.1912	-3.75701	0.374033	0.0605	-2.62816	Q1 (< -3.23)
chr6(+):106164218-106164760	1.0282	1.1495	0.160886	0.693133	0.7032	0.0208022	Q4 (> -1.36)
chr6(+):106208664-106209018	0.777	0.0055	-7.14234	0.122267	0.1277	0.0627274	Q1 (< -3.23)
chr6(+):106384769-106385173	0.8588	0.1371	-2.64709	0.1111	0.0505333	-1.13655	Q2 (-3.23–-2.28)
chr6(+):106431630-106432157	2.0472	0.1594	-3.68293	0.508767	0.0818667	-2.63566	Q1 (< -3.23)
chr6(+):106503292-106503904	2.7771	0.3196	-3.11924	0.361633	0.0466333	-2.95509	Q2 (-3.23–-2.28)
chr6(+):106545583-106546088	0.6973	0.3553	-0.972742	0.5246	0.512733	-0.0330091	Q4 (> -1.36)
chr6(+):106636244-106636632	0.8148	0.1056	-2.94784	0.0323667	0.0294667	-0.135425	Q2 (-3.23–-2.28)
chr6(+):106694741-106695517	2.7935	0.0717	-5.28396	0.213567	0.0249	-3.10047	Q1 (< -3.23)
chr6(+):106757886-106758325	0.7498	0.2656	-1.49725	0.2616	0.3156	0.270735	Q3 (-2.28–-1.36)
chr6(+):106794932-106795633	5.164	3.2252	-0.6791	0.808367	0.1423	-2.50607	Q4 (> -1.36)
chr6(+):106879153-106879778	1.2385	0.0753	-4.0398	0.554633	0.1257	-2.14155	Q1 (< -3.23)
chr6(+):106894709-106895353	1.6703	0.715	-1.22409	1.04103	0.7045	-0.563345	Q4 (> -1.36)
chr6(+):106962367-106962824	1.2511	0.5493	-1.18753	0.693567	0.3723	-0.897569	Q4 (> -1.36)
chr6(+):107076737-107077070	0.6461	0.3104	-1.05763	0.442067	0.364133	-0.279797	Q4 (> -1.36)
chr6(+):107090236-107090782	1.8598	0.3671	-2.3409	1.3264	1.02123	-0.377203	Q2 (-3.23–-2.28)
chr6(+):107401832-107402431	1.1095	0.1703	-2.70376	0.330067	0.0512667	-2.68666	Q2 (-3.23–-2.28)
chr6(+):107434913-107435414	0.9072	0.508	-0.836592	0.430767	0.3519	-0.291741	Q4 (> -1.36)
chr6(+):107451466-107451990	1.8134	0.1954	-3.21419	0.602933	0.230433	-1.38765	Q2 (-3.23–-2.28)
chr6(+):107461680-107462286	1.0293	0.3082	-1.73972	1.68767	1.32093	-0.353472	Q3 (-2.28–-1.36)
chr6(+):107465840-107466324	1.207	0.8017	-0.590291	2.27863	2.80603	0.300363	Q4 (> -1.36)
chr6(+):107537808-107538113	0.8259	0.0565	-3.86964	0.186533	0.0264	-2.82082	Q1 (< -3.23)
chr6(+):107549796-107550377	2.0631	0.1906	-3.43619	0.734433	0.802433	0.12775	Q1 (< -3.23)
chr6(+):107552310-107552631	0.8353	0.256	-1.70615	0.0966	0.00883333	-3.45099	Q3 (-2.28–-1.36)
chr6(+):107585410-107586062	1.8871	0.313	-2.59194	1.2574	0.815867	-0.624038	Q2 (-3.23–-2.28)
chr6(+):107588066-107588455	1.1127	0.1941	-2.51919	0.2579	0.0703	-1.87522	Q2 (-3.23–-2.28)
chr6(+):107592273-107592668	0.7279	0.3825	-0.928281	1.0112	0.585667	-0.787917	Q4 (> -1.36)
chr6(+):107635628-107636422	1.1822	0.3708	-1.67276	0.4146	0.2445	-0.761886	Q3 (-2.28–-1.36)
chr6(+):107943521-107943885	0.8677	0.2597	-1.74035	0.1962	0.0143667	-3.77153	Q3 (-2.28–-1.36)
chr6(+):108048867-108049531	1.4261	0.1385	-3.36412	0.825067	0.2152	-1.93883	Q1 (< -3.23)
chr6(+):108448997-108449673	3.9225	0.5187	-2.9188	1.95053	1.5188	-0.360937	Q2 (-3.23–-2.28)
chr6(+):108477072-108477678	1.2054	0.2837	-2.08707	0.455767	0.1757	-1.37518	Q3 (-2.28–-1.36)
chr6(+):108496930-108497292	0.6479	0.1558	-2.05608	0.8237	0.710433	-0.21342	Q3 (-2.28–-1.36)
chr6(+):108532917-108533301	0.8305	0.1869	-2.15171	0.506367	0.284333	-0.832599	Q3 (-2.28–-1.36)
chr6(+):108544782-108545323	2.6466	0.7337	-1.85088	0.817633	0.196567	-2.05644	Q3 (-2.28–-1.36)
chr6(+):108633692-108634074	0.9357	0.0971	-3.2685	0.580167	0.181333	-1.67782	Q1 (< -3.23)
chr6(+):108797643-108798057	0.5672	0.1114	-2.34811	0.1165	0.106333	-0.131736	Q2 (-3.23–-2.28)
chr6(+):108878029-108878323	0.7389	0.2008	-1.87962	0.142	0.048	-1.56478	Q3 (-2.28–-1.36)
chr6(+):108879042-108879371	1.2898	0.5461	-1.23991	1.45233	1.8959	0.38451	Q4 (> -1.36)
chr6(+):108879393-108879871	1.5962	0.4456	-1.84082	5.87887	6.4835	0.141235	Q3 (-2.28–-1.36)
chr6(+):108910396-108910728	1.1922	0.5374	-1.14956	1.66293	1.83773	0.144197	Q4 (> -1.36)
chr6(+):108998823-108999696	5.6707	0.8088	-2.80967	0.774267	0.238733	-1.69743	Q2 (-3.23–-2.28)
chr6(+):109005259-109005722	0.8912	0.1272	-2.80865	0.3633	0.160067	-1.18249	Q2 (-3.23–-2.28)
chr6(+):109006195-109006704	0.9704	0.3337	-1.54003	2.1647	3.57303	0.722982	Q3 (-2.28–-1.36)
chr6(+):109028422-109029020	5.7834	0.5857	-3.30368	1.40433	0.3008	-2.22301	Q1 (< -3.23)
chr6(+):109031184-109031852	1.6848	0.4809	-1.80877	0.730067	0.426133	-0.776723	Q3 (-2.28–-1.36)
chr6(+):109073630-109074495	5.0163	0.6433	-2.96306	2.25467	0.509367	-2.14614	Q2 (-3.23–-2.28)
chr6(+):109085022-109085551	4.3149	0.1921	-4.4894	1.86933	0.488967	-1.93472	Q1 (< -3.23)
chr6(+):109218382-109218888	1.8727	0.2443	-2.93839	0.920333	0.897167	-0.0367805	Q2 (-3.23–-2.28)
chr6(+):109292484-109293035	1.1548	0.4002	-1.52885	0.280933	0.141667	-0.987727	Q3 (-2.28–-1.36)
chr6(+):109331760-109332283	1.004	0.1852	-2.4386	0.562967	0.165933	-1.76245	Q2 (-3.23–-2.28)
chr6(+):109414546-109415152	1.3066	0.3694	-1.82256	0.123767	0.0786	-0.655022	Q3 (-2.28–-1.36)
chr6(+):109416807-109417367	1.0826	0.3526	-1.6184	1.3055	1.17837	-0.147814	Q3 (-2.28–-1.36)
chr6(+):109436460-109436845	1.0514	0.032	-5.0381	0.0224667	0.0167	-0.427938	Q1 (< -3.23)
chr6(+):109441989-109442454	0.8295	0.1708	-2.27993	0.198667	0.1105	-0.846303	Q3 (-2.28–-1.36)
chr6(+):109503949-109504289	0.9432	0.1237	-2.93072	0.1263	0.0632667	-0.997337	Q2 (-3.23–-2.28)
chr6(+):109517540-109517954	1.9651	0.3255	-2.59387	0.903467	0.190033	-2.24922	Q2 (-3.23–-2.28)
chr6(+):109525538-109525956	1.0546	0.1866	-2.49868	0.311867	0.0914	-1.77066	Q2 (-3.23–-2.28)
chr6(+):109550630-109551156	3.555	1.0112	-1.81378	3.71893	3.72017	0.000478371	Q3 (-2.28–-1.36)
chr6(+):109571721-109572245	2.3734	2.4195	0.0277537	2.35407	2.457	0.0617427	Q4 (> -1.36)
chr6(+):109573358-109573797	1.0794	0.0881	-3.61494	0.268967	0.0743	-1.85599	Q1 (< -3.23)
chr6(+):109617529-109618012	1.4212	0.117	-3.60253	0.820267	0.249567	-1.71667	Q1 (< -3.23)
chr6(+):109621394-109621855	0.7788	0.5497	-0.502608	2.76417	3.202	0.212129	Q4 (> -1.36)
chr6(+):109639482-109640030	0.8438	0.4047	-1.06005	1.21457	1.15397	-0.0738401	Q4 (> -1.36)
chr6(+):109657852-109658362	2.2143	0.4516	-2.29373	3.76593	1.67163	-1.17175	Q2 (-3.23–-2.28)
chr6(+):109670637-109671083	0.9668	0.4813	-1.00628	1.23957	1.00973	-0.295862	Q4 (> -1.36)
chr6(+):109691940-109692394	0.7244	0.2566	-1.49727	0.102033	0.0575	-0.827407	Q3 (-2.28–-1.36)
chr6(+):109807209-109807755	0.9225	0.6794	-0.441288	1.4811	1.23733	-0.259435	Q4 (> -1.36)
chr6(+):109826050-109826559	0.7849	0.2837	-1.46814	0.3344	0.240833	-0.47354	Q3 (-2.28–-1.36)
chr6(+):110000328-110000717	1.2683	1.0594	-0.259649	0.5079	0.4787	-0.0854227	Q4 (> -1.36)
chr6(+):110111844-110112188	0.9693	0.1425	-2.76598	0.0499667	0.0081	-2.62497	Q2 (-3.23–-2.28)
chr6(+):110521657-110522212	1.0902	0.1507	-2.85484	0.202167	0.0704667	-1.52053	Q2 (-3.23–-2.28)
chr6(+):110646365-110646818	1.0515	0.3506	-1.58455	0.5801	0.2782	-1.06018	Q3 (-2.28–-1.36)
chr6(+):110757590-110758109	1.4179	0.1439	-3.30062	0.431867	0.116033	-1.89605	Q1 (< -3.23)
chr6(+):110830791-110831203	1.1204	0.5501	-1.02625	1.20183	1.56697	0.382738	Q4 (> -1.36)
chr6(+):110838133-110839319	2.153	0.5317	-2.01766	2.69027	1.46947	-0.872457	Q3 (-2.28–-1.36)
chr6(+):110849748-110850292	0.8382	0.4893	-0.776575	2.53707	4.9713	0.970462	Q4 (> -1.36)
chr6(+):110858928-110859354	0.8867	0.164	-2.43475	0.514867	0.353267	-0.543441	Q2 (-3.23–-2.28)
chr6(+):110876087-110876626	2.8389	0.6827	-2.05601	0.3843	0.272533	-0.4958	Q3 (-2.28–-1.36)
chr6(+):110954171-110954640	1.1577	0.2532	-2.19291	0.181133	0.1329	-0.446711	Q3 (-2.28–-1.36)
chr6(+):110954848-110955286	1.0755	0.1232	-3.12593	0.0592333	0.0131667	-2.16952	Q2 (-3.23–-2.28)
chr6(+):110975027-110976085	10.1584	0.6306	-4.0098	3.22787	0.432667	-2.89925	Q1 (< -3.23)
chr6(+):110977151-110978330	2.9859	0.8268	-1.85256	2.5824	1.4967	-0.786927	Q3 (-2.28–-1.36)
chr6(+):110983741-110984238	1.0841	0.7409	-0.549147	1.3579	1.3101	-0.0517003	Q4 (> -1.36)
chr6(+):110986614-110987239	1.8208	0.4823	-1.91657	5.36303	5.75187	0.100981	Q3 (-2.28–-1.36)
chr6(+):110993533-110994122	4.0767	0.1968	-4.3726	0.7155	0.0998333	-2.84136	Q1 (< -3.23)
chr6(+):111001518-111002031	1.5394	0.202	-2.92994	0.166367	0.0612667	-1.44119	Q2 (-3.23–-2.28)
chr6(+):111002556-111003140	4.0205	0.5331	-2.9149	4.5043	2.47333	-0.864846	Q2 (-3.23–-2.28)
chr6(+):111067556-111067956	0.8545	0.3798	-1.16984	0.0524333	0.0339667	-0.626365	Q4 (> -1.36)
chr6(+):111200462-111200816	0.7985	0.6724	-0.247973	0.379333	0.2453	-0.628919	Q4 (> -1.36)
chr6(+):111222425-111222980	0.8495	0.0659	-3.68826	1.09703	0.877767	-0.321698	Q1 (< -3.23)
chr6(+):111225774-111226180	0.9061	0.5634	-0.685511	2.73527	2.33667	-0.22723	Q4 (> -1.36)
chr6(+):111273354-111273939	2.1194	0.5086	-2.05905	6.4946	4.16373	-0.641363	Q3 (-2.28–-1.36)
chr6(+):111277375-111277874	0.7642	0.0169	-5.49886	0.0648333	0.0369333	-0.811812	Q1 (< -3.23)
chr6(+):111334324-111334770	1.4868	0.1581	-3.2333	0.862567	0.296733	-1.53947	Q1 (< -3.23)
chr6(+):111373226-111373618	0.6384	0.0386	-4.04779	0.1863	0.0517333	-1.84846	Q1 (< -3.23)
chr6(+):111407036-111407476	1.0544	0.1377	-2.93682	0.219067	0.0420333	-2.38176	Q2 (-3.23–-2.28)
chr6(+):111426739-111427139	1.4359	0.838	-0.776933	1.94073	1.94283	0.00156025	Q4 (> -1.36)
chr6(+):111514395-111514849	0.7003	0.1092	-2.681	0.0885333	0.0388	-1.19016	Q2 (-3.23–-2.28)
chr6(+):111643150-111643895	2.1411	0.3867	-2.46907	1.1517	0.522733	-1.13962	Q2 (-3.23–-2.28)
chr6(+):111702571-111703067	0.6936	0.0831	-3.06118	0.3168	0.0152	-4.38143	Q2 (-3.23–-2.28)
chr6(+):111777456-111777937	0.7293	0.2083	-1.80785	0.0892	0.0274	-1.70287	Q3 (-2.28–-1.36)
chr6(+):111799945-111800443	2.0493	0.2063	-3.31232	1.16683	0.763667	-0.611584	Q1 (< -3.23)
chr6(+):111912673-111913094	1.1903	0.7147	-0.735916	2.7447	3.13387	0.191295	Q4 (> -1.36)
chr6(+):111921691-111922324	1.2895	0.2363	-2.44812	0.600933	0.2756	-1.12463	Q2 (-3.23–-2.28)
chr6(+):111975131-111975739	1.9133	0.3497	-2.45187	0.4156	0.124633	-1.73751	Q2 (-3.23–-2.28)
chr6(+):112172257-112172757	0.9144	0.0823	-3.47386	0.199567	0.0958	-1.05877	Q1 (< -3.23)
chr6(+):112191863-112192473	1.0591	0.1014	-3.38471	0.467867	0.100667	-2.21651	Q1 (< -3.23)
chr6(+):112229610-112229934	0.4425	0.9757	1.14076	0.445133	0.558833	0.328181	Q4 (> -1.36)
chr6(+):112244098-112244562	1.9795	0.3477	-2.50922	0.133367	0.116167	-0.199202	Q2 (-3.23–-2.28)
chr6(+):112340163-112340615	2.6755	0.4442	-2.59053	1.28233	0.948467	-0.435102	Q2 (-3.23–-2.28)
chr6(+):112364071-112364621	1.1278	0.1868	-2.59394	2.04223	1.382	-0.56339	Q2 (-3.23–-2.28)
chr6(+):112408779-112409149	0.7722	0.8394	0.120384	3.44077	3.372	-0.0291255	Q4 (> -1.36)
chr6(+):112523516-112523985	0.7831	0.0622	-3.65421	0.0609333	0.0461667	-0.40038	Q1 (< -3.23)
chr6(+):112536306-112536674	0.8762	0.1074	-3.02827	0.222367	0.0847667	-1.39137	Q2 (-3.23–-2.28)
chr6(+):112752940-112753315	1.6072	0.3362	-2.25716	0.213933	0.0351	-2.60762	Q3 (-2.28–-1.36)
chr6(+):112754578-112755273	1.0239	0.1796	-2.51122	1.1678	0.305833	-1.93298	Q2 (-3.23–-2.28)
chr6(+):112793354-112793820	0.7375	0.1688	-2.12733	0.0216667	0.0203333	-0.0916305	Q3 (-2.28–-1.36)
chr6(+):112806828-112807234	1.1113	0.3323	-1.74169	0.0461	0.0269667	-0.77359	Q3 (-2.28–-1.36)
chr6(+):112993055-112993574	1.0363	0.0442	-4.55125	0.0693	0.0028	-4.62936	Q1 (< -3.23)
chr6(+):113011478-113012464	1.6871	0.1046	-4.01159	0.268833	0.076	-1.82264	Q1 (< -3.23)
chr6(+):113025171-113025679	0.7964	0.4422	-0.848794	0.589933	0.566433	-0.0586458	Q4 (> -1.36)
chr6(+):113105916-113106314	0.7624	0.108	-2.81952	0.143533	0.0678333	-1.08132	Q2 (-3.23–-2.28)
chr6(+):113134541-113134862	0.6438	0.9081	0.496239	0.561	0.533333	-0.0729633	Q4 (> -1.36)
chr6(+):113240978-113241335	0.6969	0.6346	-0.135104	0.4943	0.4636	-0.0925063	Q4 (> -1.36)
chr6(+):113395160-113395775	1.8159	0.2483	-2.87053	0.2901	0.0344333	-3.07467	Q2 (-3.23–-2.28)
chr6(+):113481251-113481631	0.7945	0.1259	-2.65777	0.113433	0.1016	-0.158944	Q2 (-3.23–-2.28)
chr6(+):113519377-113519681	0.8896	0.2166	-2.03812	0.0109	0.0022	-2.30875	Q3 (-2.28–-1.36)
chr6(+):113532410-113532950	1.159	0.0947	-3.61337	0.152833	0.0262333	-2.54249	Q1 (< -3.23)
chr6(+):113548040-113548319	0.9533	0.3187	-1.58073	0.779233	0.686433	-0.182936	Q3 (-2.28–-1.36)
chr6(+):113651540-113652322	3.7365	0.8776	-2.09005	1.51143	0.368367	-2.0367	Q3 (-2.28–-1.36)
chr6(+):113696554-113697250	3.354	0.4511	-2.89436	0.959067	0.1697	-2.49864	Q2 (-3.23–-2.28)
chr6(+):113787776-113788119	1.6932	0.3421	-2.30726	1.0305	0.193633	-2.41195	Q2 (-3.23–-2.28)
chr6(+):113811410-113812020	9.2017	0.3717	-4.62969	0.568	0.0761333	-2.89929	Q1 (< -3.23)
chr6(+):113852598-113852901	0.7665	0.9506	0.310553	0.5256	0.5177	-0.021849	Q4 (> -1.36)
chr6(+):113937819-113938477	3.8104	0.2413	-3.98104	0.564233	0.0949333	-2.57131	Q1 (< -3.23)
chr6(+):113940177-113940617	1.009	0.3216	-1.64959	0.3707	0.092	-2.01055	Q3 (-2.28–-1.36)
chr6(+):113957787-113958443	3.2388	0.2648	-3.61248	3.1585	1.8455	-0.775228	Q1 (< -3.23)
chr6(+):113960817-113961251	0.9854	0.0475	-4.37471	0.433167	0.1179	-1.87736	Q1 (< -3.23)
chr6(+):113963772-113964674	7.5242	0.5999	-3.64874	4.597	2.08803	-1.13855	Q1 (< -3.23)
chr6(+):113990120-113990751	2.7702	0.9581	-1.53174	0.8457	0.213267	-1.98749	Q3 (-2.28–-1.36)
chr6(+):114001011-114001400	0.8699	0.0529	-4.03951	0.945467	0.0942667	-3.32621	Q1 (< -3.23)
chr6(+):114007077-114007740	4.9023	0.1824	-4.74828	0.508633	0.110033	-2.20869	Q1 (< -3.23)
chr6(+):114011784-114012391	1.0385	0.1469	-2.82159	0.284267	0.0757667	-1.90761	Q2 (-3.23–-2.28)
chr6(+):114015326-114015845	1.8009	0.1538	-3.54959	0.2291	0.141067	-0.6996	Q1 (< -3.23)
chr6(+):114079323-114079847	0.7472	0.1111	-2.74964	0.1138	0.0189	-2.59004	Q2 (-3.23–-2.28)
chr6(+):114140422-114140961	1.8269	0.1884	-3.27753	1.60947	1.01953	-0.658674	Q1 (< -3.23)
chr6(+):114183318-114183658	0.6639	0.1933	-1.78012	0.309767	0.1824	-0.764076	Q3 (-2.28–-1.36)
chr6(+):114203503-114204034	0.6989	0.2403	-1.54025	0.277567	0.122433	-1.18084	Q3 (-2.28–-1.36)
chr6(+):114372257-114372842	1.7011	0.4434	-1.93979	2.17887	0.7875	-1.46823	Q3 (-2.28–-1.36)
chr6(+):114479995-114481537	1.8045	0.2526	-2.83667	0.286567	0.104367	-1.45721	Q2 (-3.23–-2.28)
chr6(+):114488932-114489333	0.6916	0.0731	-3.24199	0.303767	0.0927	-1.71232	Q1 (< -3.23)
chr6(+):114631980-114632429	1.5395	0.2286	-2.75156	0.194733	0.0026	-6.22684	Q2 (-3.23–-2.28)
chr6(+):114850963-114851454	1.0011	0.1651	-2.60017	0.300633	0.0311667	-3.26993	Q2 (-3.23–-2.28)
chr6(+):115177845-115178284	1.4998	0.0461	-5.02386	0.3488	0.0224	-3.96083	Q1 (< -3.23)
chr6(+):115296898-115297282	1.9415	0.7671	-1.33969	0.8733	0.8151	-0.0995003	Q4 (> -1.36)
chr6(+):115379637-115379935	1.0247	0.0443	-4.53175	0.0822333	0.0138667	-2.5681	Q1 (< -3.23)
chr6(+):115442729-115443104	0.6431	0.5985	-0.103692	0.498667	0.4274	-0.222489	Q4 (> -1.36)
chr6(+):115534165-115534551	1.2871	0.0582	-4.46696	0.143167	0.0316	-2.1797	Q1 (< -3.23)
chr6(+):115681676-115682736	1.906	0.0941	-4.34021	1.97867	0.6893	-1.52132	Q1 (< -3.23)
chr6(+):116029100-116029440	0.9823	0.4767	-1.04308	0.175067	0.0191333	-3.19374	Q4 (> -1.36)
chr6(+):116159829-116160249	0.9237	0.0609	-3.92291	0.480033	0.706767	0.558099	Q1 (< -3.23)
chr6(+):116240949-116241254	1.8563	0.3322	-2.48231	0.414967	0.216367	-0.939517	Q2 (-3.23–-2.28)
chr6(+):116281333-116281945	1.0629	0.8469	-0.327742	0.5853	0.632367	0.111585	Q4 (> -1.36)
chr6(+):116337922-116338661	1.8669	0.256	-2.86643	1.38997	0.4144	-1.74595	Q2 (-3.23–-2.28)
chr6(+):116380663-116381138	1.2621	0.1149	-3.45738	0.567933	0.490767	-0.210684	Q1 (< -3.23)
chr6(+):116392127-116392571	1.1504	0.5243	-1.13367	0.252767	0.0636	-1.99071	Q4 (> -1.36)
chr6(+):116395209-116395569	0.7634	0.2151	-1.82743	0.2515	0.134333	-0.904741	Q3 (-2.28–-1.36)
chr6(+):116432585-116433379	1.8834	0.246	-2.93661	0.873267	0.367467	-1.24881	Q2 (-3.23–-2.28)
chr6(+):116449219-116449690	1.5329	0.2675	-2.51865	0.222	0.0308333	-2.848	Q2 (-3.23–-2.28)
chr6(+):116629227-116629876	1.7501	0.0425	-5.36383	0.253733	0.0498667	-2.34717	Q1 (< -3.23)
chr6(+):116799354-116799739	0.7095	0.0417	-4.08868	0.4851	0.0265333	-4.1924	Q1 (< -3.23)
chr6(+):116916307-116916906	0.9211	0.1249	-2.88258	0.336167	0.0263	-3.67604	Q2 (-3.23–-2.28)
chr6(+):116960210-116960633	0.7717	0.5445	-0.503108	0.342067	0.253833	-0.430396	Q4 (> -1.36)
chr6(+):117123029-117123700	3.1103	0.2151	-3.85397	0.5778	0.0275667	-4.38957	Q1 (< -3.23)
chr6(+):117137889-117138335	0.9447	0.4555	-1.05241	0.331933	0.3901	0.23295	Q4 (> -1.36)
chr6(+):117185896-117186378	1.0011	0.0922	-3.44068	0.0479	0.0252	-0.926602	Q1 (< -3.23)
chr6(+):117245357-117245967	1.9343	0.2046	-3.24093	0.7036	0.394433	-0.834974	Q1 (< -3.23)
chr6(+):117276043-117276472	1.0076	0.0576	-4.12871	0.314433	0.324833	0.0469455	Q1 (< -3.23)
chr6(+):117423551-117423890	1.28	1.3217	0.0462509	1.36027	1.25423	-0.117084	Q4 (> -1.36)
chr6(+):117566068-117566648	1.4455	0.7451	-0.956063	1.01373	1.04373	0.042075	Q4 (> -1.36)
chr6(+):117611372-117612069	1.5092	0.3368	-2.16382	0.895967	0.400967	-1.15996	Q3 (-2.28–-1.36)
chr6(+):117708451-117709094	5.1936	0.1712	-4.92298	0.2763	0.0854667	-1.6928	Q1 (< -3.23)
chr6(+):117736004-117736424	0.9963	0.1807	-2.46298	0.587333	0.186767	-1.65294	Q2 (-3.23–-2.28)
chr6(+):117772344-117772605	0.6958	0.0374	-4.21756	0.0487333	0.0364	-0.42097	Q1 (< -3.23)
chr6(+):117920520-117921019	1.1641	0.0646	-4.17154	0.0526	0.0121333	-2.11609	Q1 (< -3.23)
chr6(+):118241533-118242205	3.1883	0.4329	-2.88068	3.97257	1.41467	-1.48961	Q2 (-3.23–-2.28)
chr6(+):118396417-118396835	0.8637	0.2123	-2.02443	0.103733	0.0456667	-1.18367	Q3 (-2.28–-1.36)
chr6(+):118492432-118492820	0.9317	0.3975	-1.22891	0.1299	0.1174	-0.145969	Q4 (> -1.36)
chr6(+):118493014-118493452	1.517	0.336	-2.17469	1.98207	2.84107	0.519427	Q3 (-2.28–-1.36)
chr6(+):118620187-118620572	0.7224	0.1994	-1.85713	0.4575	0.110233	-2.05321	Q3 (-2.28–-1.36)
chr6(+):118672161-118672706	1.2694	0.3025	-2.06914	0.512767	0.2274	-1.17307	Q3 (-2.28–-1.36)
chr6(+):118683976-118684482	1.5323	0.0713	-4.42565	0.177967	0.0474333	-1.90763	Q1 (< -3.23)
chr6(+):118696555-118697035	2.1616	0.0244	-6.46907	0.226467	0.0653333	-1.79341	Q1 (< -3.23)
chr6(+):118703177-118703800	1.4832	0.1368	-3.43857	0.497433	0.156067	-1.67234	Q1 (< -3.23)
chr6(+):118748245-118748717	0.7465	0.4337	-0.783445	0.356533	0.377033	0.0806551	Q4 (> -1.36)
chr6(+):118789796-118790770	2.1373	0.1704	-3.64879	1.3344	0.286333	-2.22042	Q1 (< -3.23)
chr6(+):118860366-118860778	0.9125	0.3874	-1.236	0.433767	0.1302	-1.73619	Q4 (> -1.36)
chr6(+):118907918-118908379	1.2978	0.456	-1.50896	1.5977	2.72613	0.77086	Q3 (-2.28–-1.36)
chr6(+):118995874-118996383	2.6777	0.1927	-3.79657	0.3217	0.0211	-3.9304	Q1 (< -3.23)
chr6(+):119083895-119084523	3.4344	0.6379	-2.42866	0.5751	0.144467	-1.99308	Q2 (-3.23–-2.28)
chr6(+):119091571-119092050	1.3986	0.6949	-1.00911	1.15013	0.612933	-0.907999	Q4 (> -1.36)
chr6(+):119117743-119118143	1.2341	1.2829	0.0559494	1.27983	0.8827	-0.535961	Q4 (> -1.36)
chr6(+):119169520-119169802	0.6382	0.3185	-1.00272	0.0589333	0.0383	-0.621739	Q4 (> -1.36)
chr6(+):119196809-119197363	4.9211	0.7797	-2.65799	1.20003	0.0984667	-3.6073	Q2 (-3.23–-2.28)
chr6(+):119197376-119197782	0.7939	0.3112	-1.35112	0.3924	0.0562333	-2.80283	Q4 (> -1.36)
chr6(+):119445285-119446139	1.5112	0.3519	-2.10246	0.4005	0.124067	-1.69069	Q3 (-2.28–-1.36)
chr6(+):119450929-119451663	4.2801	0.5464	-2.96962	0.822267	0.352267	-1.22294	Q2 (-3.23–-2.28)
chr6(+):119522604-119522952	0.7399	0.0637	-3.53797	0.5642	0.168933	-1.73975	Q1 (< -3.23)
chr6(+):119562132-119562650	1.1788	0.225	-2.38932	1.2594	0.577167	-1.12568	Q2 (-3.23–-2.28)
chr6(+):119580184-119580570	1.3173	0.809	-0.703372	0.642133	0.4004	-0.681431	Q4 (> -1.36)
chr6(+):119582335-119583012	9.3947	1.1083	-3.0835	1.71747	0.451767	-1.92663	Q2 (-3.23–-2.28)
chr6(+):119598117-119598571	0.7484	0.2828	-1.40403	0.104	0.0484333	-1.10251	Q3 (-2.28–-1.36)
chr6(+):119630207-119630777	1.5617	0.5979	-1.38514	0.906033	0.590167	-0.618442	Q3 (-2.28–-1.36)
chr6(+):119668634-119669322	1.5614	0.3501	-2.157	0.970967	0.436633	-1.153	Q3 (-2.28–-1.36)
chr6(+):119721503-119721768	0.7877	0.1524	-2.36978	0.2842	0.281033	-0.0161653	Q2 (-3.23–-2.28)
chr6(+):119796972-119797533	1.7361	0.1559	-3.47716	0.2968	0.0503	-2.56086	Q1 (< -3.23)
chr6(+):119815187-119815600	0.7187	0.1782	-2.01189	0.94	0.5033	-0.901242	Q3 (-2.28–-1.36)
chr6(+):119844912-119845409	1.2786	0.0838	-3.93147	0.0589333	0.0179667	-1.71376	Q1 (< -3.23)
chr6(+):120004188-120004725	1.0023	0.5342	-0.907863	1.75433	1.2812	-0.453427	Q4 (> -1.36)
chr6(+):120328472-120329062	1.5377	0.2213	-2.7967	0.1785	0.0737667	-1.27488	Q2 (-3.23–-2.28)
chr6(+):120753975-120754369	1.041	0.5469	-0.928621	0.509567	0.691267	0.439971	Q4 (> -1.36)
chr6(+):121080679-121081117	1.1019	0.9152	-0.267834	0.138067	0.0747333	-0.885541	Q4 (> -1.36)
chr6(+):121482958-121483431	1.4502	0.3068	-2.24088	0.4137	0.074	-2.48299	Q3 (-2.28–-1.36)
chr6(+):121484052-121484552	0.9378	0.8324	-0.172003	0.7079	0.6669	-0.0860751	Q4 (> -1.36)
chr6(+):121627136-121627604	1.63	0.6567	-1.31157	0.8612	0.544633	-0.661063	Q4 (> -1.36)
chr6(+):121674113-121674462	0.7555	0.2394	-1.65801	0.094	0.0341333	-1.46148	Q3 (-2.28–-1.36)
chr6(+):121751288-121751933	1.9396	0.2138	-3.18143	0.864933	0.1818	-2.25024	Q2 (-3.23–-2.28)
chr6(+):121984344-121984924	2.7113	0.2175	-3.6399	1.35893	0.2136	-2.66949	Q1 (< -3.23)
chr6(+):122206509-122206782	0.6729	0.0598	-3.49217	0.493333	0.155133	-1.66905	Q1 (< -3.23)
chr6(+):122261814-122262428	1.1254	0.0983	-3.5171	0.163133	0.0175	-3.22062	Q1 (< -3.23)
chr6(+):122295363-122295784	1.4472	0.2329	-2.63548	0.131933	0.0248667	-2.40752	Q2 (-3.23–-2.28)
chr6(+):122438238-122438760	1.05	0.1106	-3.24697	0.441433	0.139067	-1.66642	Q1 (< -3.23)
chr6(+):122447664-122448246	1.6006	0.0441	-5.18169	0.0373333	0.0117667	-1.66576	Q1 (< -3.23)
chr6(+):122468756-122469153	0.7354	0.2836	-1.37467	0.280767	0.0671333	-2.06427	Q3 (-2.28–-1.36)
chr6(+):122941976-122942401	1.4571	0.8968	-0.700242	0.520867	0.305367	-0.770372	Q4 (> -1.36)
chr6(+):123057346-123058145	1.7761	0.4178	-2.08783	0.5659	0.229967	-1.29912	Q3 (-2.28–-1.36)
chr6(+):123092343-123092844	2.5873	0.6119	-2.08008	2.7351	2.605	-0.0703102	Q3 (-2.28–-1.36)
chr6(+):123110792-123111189	0.9935	0.4188	-1.24626	2.46637	2.14613	-0.200648	Q4 (> -1.36)
chr6(+):123195295-123195703	0.7604	0.0785	-3.27599	0.104333	0.0607	-0.781432	Q1 (< -3.23)
chr6(+):123197903-123198264	1.1526	0.4966	-1.21474	0.704	0.6279	-0.165041	Q4 (> -1.36)
chr6(+):123543676-123544222	3.2667	0.1507	-4.43808	0.231633	0.0443667	-2.38429	Q1 (< -3.23)
chr6(+):123548697-123549150	1.5153	0.2135	-2.8273	0.361767	0.165267	-1.13026	Q2 (-3.23–-2.28)
chr6(+):123714505-123714924	1.9475	0.6294	-1.62957	0.134667	0.0480667	-1.48628	Q3 (-2.28–-1.36)
chr6(+):123760182-123760477	0.8409	0.1385	-2.60205	0.0612	0.0187667	-1.70536	Q2 (-3.23–-2.28)
chr6(+):123762791-123763184	0.8585	0.2806	-1.6133	0.1274	0.0247667	-2.36289	Q3 (-2.28–-1.36)
chr6(+):123774117-123774704	2.992	0.5594	-2.41916	0.717433	0.2024	-1.82564	Q2 (-3.23–-2.28)
chr6(+):123818840-123819323	0.8427	0.1278	-2.72113	0.0547	0.0387333	-0.497965	Q2 (-3.23–-2.28)
chr6(+):123834239-123834589	0.6084	0.1422	-2.0971	0.2129	0.132867	-0.680197	Q3 (-2.28–-1.36)
chr6(+):124006453-124006989	3.2846	0.1496	-4.45654	0.319833	0.0693	-2.20639	Q1 (< -3.23)
chr6(+):124054719-124055275	0.8186	0.0898	-3.18837	0.140867	0.0923667	-0.608886	Q2 (-3.23–-2.28)
chr6(+):124577736-124578152	1.2589	0.0935	-3.75105	0.0478333	0.0126	-1.92459	Q1 (< -3.23)
chr6(+):124733786-124734149	1.0382	0.5337	-0.959983	0.930267	0.938033	0.0119949	Q4 (> -1.36)
chr6(+):124857766-124858282	1.3609	0.4474	-1.60492	0.180433	0.0739	-1.28782	Q3 (-2.28–-1.36)
chr6(+):124858421-124858814	1.0232	0.1902	-2.4275	0.141367	0.0390667	-1.85543	Q2 (-3.23–-2.28)
chr6(+):125033210-125033839	1.4241	1.1806	-0.27053	1.25193	1.24997	-0.00226812	Q4 (> -1.36)
chr6(+):125047147-125047567	1.1857	1.4419	0.282232	0.642567	0.6587	0.0357754	Q4 (> -1.36)
chr6(+):125064183-125064608	0.9882	0.1893	-2.38413	1.39833	1.3132	-0.0906217	Q2 (-3.23–-2.28)
chr6(+):125113584-125113940	0.5893	0.0909	-2.69665	0.2556	0.124233	-1.04084	Q2 (-3.23–-2.28)
chr6(+):125125838-125126293	0.706	0.6285	-0.167755	0.541267	0.550033	0.0231795	Q4 (> -1.36)
chr6(+):125191115-125191631	1.0761	0.0599	-4.16711	0.1505	0.0399667	-1.91289	Q1 (< -3.23)
chr6(+):125320788-125321415	1.1671	0.3957	-1.56045	0.1509	0.0498	-1.59938	Q3 (-2.28–-1.36)
chr6(+):125371826-125372301	2.1675	0.3558	-2.60689	0.489767	0.136233	-1.84601	Q2 (-3.23–-2.28)
chr6(+):125462289-125463056	4.497	0.5651	-2.99238	0.400267	0.0681333	-2.55453	Q2 (-3.23–-2.28)
chr6(+):125503758-125504112	1.1513	0.1669	-2.78621	0.287433	0.0739	-1.95958	Q2 (-3.23–-2.28)
chr6(+):125518903-125519417	0.922	0.4592	-1.00564	3.27263	4.4386	0.439653	Q4 (> -1.36)
chr6(+):125554917-125555425	1.1739	0.2635	-2.15543	0.0911667	0.0548667	-0.732576	Q3 (-2.28–-1.36)
chr6(+):125566751-125567078	0.691	0.2748	-1.3303	1.49113	1.34397	-0.149912	Q4 (> -1.36)
chr6(+):125580371-125580950	1.5618	0.7054	-1.1467	1.17303	0.490533	-1.25782	Q4 (> -1.36)
chr6(+):125629248-125629747	1.0611	0.7602	-0.48111	0.918367	1.39187	0.599879	Q4 (> -1.36)
chr6(+):125840533-125840955	0.9381	0.1848	-2.34378	0.0559667	0.0595333	0.0891299	Q2 (-3.23–-2.28)
chr6(+):125905545-125906438	2.8344	1.08	-1.39201	2.22177	1.07303	-1.05001	Q3 (-2.28–-1.36)
chr6(+):125933529-125933984	0.8516	0.1869	-2.18791	0.0638	0.0102	-2.64499	Q3 (-2.28–-1.36)
chr6(+):126039047-126039852	11.4161	0.2513	-5.50552	0.701	0.130133	-2.42942	Q1 (< -3.23)
chr6(+):126063451-126064087	2.9046	1.0093	-1.52498	0.631767	0.1808	-1.805	Q3 (-2.28–-1.36)
chr6(+):126073885-126074739	1.7108	0.1795	-3.25262	0.2497	0.0460667	-2.4384	Q1 (< -3.23)
chr6(+):126145041-126145441	0.7446	0.1539	-2.27447	0.173	0.093	-0.895469	Q3 (-2.28–-1.36)
chr6(+):126215805-126216282	1.3462	0.2778	-2.27677	0.0959667	0.0255	-1.91204	Q3 (-2.28–-1.36)
chr6(+):126338712-126339196	0.97	0.2028	-2.25793	0.1537	0.0869	-0.822689	Q3 (-2.28–-1.36)
chr6(+):126385706-126386140	1.0469	0.3391	-1.62634	0.324167	0.1187	-1.44942	Q3 (-2.28–-1.36)
chr6(+):126661624-126661966	0.7158	0.2654	-1.43139	0.4802	0.466933	-0.0404188	Q3 (-2.28–-1.36)
chr6(+):126701334-126701810	0.8379	0.5102	-0.715715	0.132	0.115033	-0.198486	Q4 (> -1.36)
chr6(+):126796628-126797043	1.9291	0.0626	-4.94562	0.1386	0.00273333	-5.66412	Q1 (< -3.23)
chr6(+):126820896-126821420	0.9675	0.1526	-2.66451	0.1295	0.0635667	-1.02661	Q2 (-3.23–-2.28)
chr6(+):126921350-126922142	1.5043	0.1632	-3.20438	0.4609	0.0222333	-4.37366	Q2 (-3.23–-2.28)
chr6(+):126935748-126936218	1.07	1.1011	0.0413347	0.794167	0.708967	-0.163724	Q4 (> -1.36)
chr6(+):126978798-126979076	1.2347	0.9317	-0.406223	0.177433	0.137633	-0.366447	Q4 (> -1.36)
chr6(+):127281797-127282390	1.0587	0.1009	-3.3913	0.379733	0.0517667	-2.87489	Q1 (< -3.23)
chr6(+):127343978-127344637	1.8607	0.237	-2.97289	0.358367	0.0744333	-2.26742	Q2 (-3.23–-2.28)
chr6(+):127347519-127348054	1.2498	0.1925	-2.69877	0.0729	0.0460667	-0.662196	Q2 (-3.23–-2.28)
chr6(+):127453676-127454199	0.8101	0.1005	-3.0109	0.150467	0.0482	-1.64234	Q2 (-3.23–-2.28)
chr6(+):127461967-127462344	0.8218	0.3932	-1.06352	0.9312	0.488933	-0.929453	Q4 (> -1.36)
chr6(+):127526212-127526576	1.6418	0.1582	-3.37546	0.318833	0.147467	-1.11241	Q1 (< -3.23)
chr6(+):127567052-127567479	1.1424	0.1734	-2.71989	0.0363333	0.00293333	-3.63068	Q2 (-3.23–-2.28)
chr6(+):127668233-127668864	4.5419	0.1633	-4.7977	0.776267	0.0242	-5.00347	Q1 (< -3.23)
chr6(+):127779394-127779951	3.0769	0.2632	-3.54725	0.378933	0.1058	-1.8406	Q1 (< -3.23)
chr6(+):127780224-127781028	2.4527	1.1919	-1.04111	2.4405	2.0902	-0.223536	Q4 (> -1.36)
chr6(+):127783959-127784795	8.3179	0.0953	-6.4476	2.3772	0.639167	-1.895	Q1 (< -3.23)
chr6(+):127843814-127844333	1.4309	0.3719	-1.94394	1.45627	1.19387	-0.286633	Q3 (-2.28–-1.36)
chr6(+):127871503-127871828	1.2301	0.0278	-5.46755	0.0952667	0.0466667	-1.02958	Q1 (< -3.23)
chr6(+):127914682-127915107	1.1241	1.0048	-0.161862	0.7644	0.834733	0.126988	Q4 (> -1.36)
chr6(+):128015024-128015676	1.2398	1.0155	-0.287917	0.305667	0.1342	-1.18757	Q4 (> -1.36)
chr6(+):128089919-128090355	1.0087	0.0892	-3.49931	0.226633	0.0716333	-1.66166	Q1 (< -3.23)
chr6(+):128168377-128168814	0.7926	0.1648	-2.26588	0.207333	0.1129	-0.876907	Q3 (-2.28–-1.36)
chr6(+):128328689-128329208	0.8564	0.0939	-3.18909	0.106067	0.0527333	-1.00818	Q2 (-3.23–-2.28)
chr6(+):128465333-128465880	1.5764	0.6884	-1.19531	0.3358	0.155767	-1.10822	Q4 (> -1.36)
chr6(+):128596199-128596768	1.2981	0.0362	-5.16427	0.272233	0.0515	-2.4022	Q1 (< -3.23)
chr6(+):128673860-128674562	2.6835	0.1085	-4.62835	0.164	0.0207333	-2.98367	Q1 (< -3.23)
chr6(+):128681665-128682070	0.7364	0.1914	-1.9439	0.0602333	0.00893333	-2.75329	Q3 (-2.28–-1.36)
chr6(+):128689185-128689644	0.7838	0.1665	-2.23496	0.214133	0.106067	-1.01354	Q3 (-2.28–-1.36)
chr6(+):128813431-128814088	2.6334	0.8137	-1.69436	0.908233	0.366433	-1.30951	Q3 (-2.28–-1.36)
chr6(+):128828815-128829186	0.748	0.4517	-0.727673	0.5262	0.269867	-0.963364	Q4 (> -1.36)
chr6(+):128833316-128833991	3.5144	0.0666	-5.72161	0.729133	0.0615333	-3.56674	Q1 (< -3.23)
chr6(+):128919953-128920731	8.6103	0.6372	-3.75625	1.30507	0.170733	-2.93431	Q1 (< -3.23)
chr6(+):128981292-128981861	1.568	0.2126	-2.88271	0.3401	0.0953667	-1.8344	Q2 (-3.23–-2.28)
chr6(+):129319849-129320252	1.0915	1.3495	0.306113	0.5437	0.5807	0.0949822	Q4 (> -1.36)
chr6(+):129356301-129356744	1.1755	0.1343	-3.12974	0.0288	0.00313333	-3.2003	Q2 (-3.23–-2.28)
chr6(+):129493626-129494093	0.8453	0.4885	-0.791105	0.543	0.45	-0.271027	Q4 (> -1.36)
chr6(+):129514331-129514644	0.6463	0.2613	-1.3065	0.0098	0.0116	0.243271	Q4 (> -1.36)
chr6(+):129630271-129630806	1.9111	0.1516	-3.65606	0.224333	0.0214667	-3.38547	Q1 (< -3.23)
chr6(+):129639274-129640151	2.3865	0.4341	-2.4588	1.38733	0.740467	-0.905808	Q2 (-3.23–-2.28)
chr6(+):129796815-129797360	1.1736	0.2426	-2.27429	0.364	0.2324	-0.647328	Q3 (-2.28–-1.36)
chr6(+):129976581-129977028	1.7161	0.0838	-4.35604	0.597633	0.0908667	-2.71744	Q1 (< -3.23)
chr6(+):129998546-129999005	1.3352	0.0898	-3.8942	0.302167	0.124367	-1.28074	Q1 (< -3.23)
chr6(+):129999605-130000046	0.9357	0.1549	-2.59471	0.8185	0.4545	-0.848702	Q2 (-3.23–-2.28)
chr6(+):130010960-130011394	0.8378	0.1341	-2.6433	0.0789	0.00946667	-3.0591	Q2 (-3.23–-2.28)
chr6(+):130017042-130017602	2.8208	0.4719	-2.57955	0.408633	0.1423	-1.52187	Q2 (-3.23–-2.28)
chr6(+):130214808-130215140	0.5976	0.0508	-3.55628	0.149333	0.0609	-1.29402	Q1 (< -3.23)
chr6(+):130241031-130241952	6.9969	0.3723	-4.23218	2.268	0.726667	-1.64206	Q1 (< -3.23)
chr6(+):130258754-130259188	0.7752	0.2724	-1.50884	0.1587	0.225667	0.507891	Q3 (-2.28–-1.36)
chr6(+):130259279-130260201	1.6646	0.2013	-3.04776	0.562133	0.103167	-2.44594	Q2 (-3.23–-2.28)
chr6(+):130419359-130419898	2.6867	1.4119	-0.928197	0.683733	0.394667	-0.792799	Q4 (> -1.36)
chr6(+):130433134-130433558	1.8401	0.3918	-2.23159	0.323367	0.0545	-2.56884	Q3 (-2.28–-1.36)
chr6(+):130520652-130521051	0.9983	0.0991	-3.33252	0.111133	0.0533333	-1.05918	Q1 (< -3.23)
chr6(+):130551636-130552224	1.2551	0.2069	-2.6008	0.295167	0.0750333	-1.97593	Q2 (-3.23–-2.28)
chr6(+):130628938-130629653	3.2715	0.3538	-3.20895	0.847833	0.142633	-2.57147	Q2 (-3.23–-2.28)
chr6(+):130941581-130941940	0.5826	0.2967	-0.973501	0.539267	0.5174	-0.0597188	Q4 (> -1.36)
chr6(+):130951426-130952151	2.8526	0.3638	-2.97106	1.27973	0.245	-2.38499	Q2 (-3.23–-2.28)
chr6(+):131029285-131030015	5.0489	1.0502	-2.26531	2.42793	0.662067	-1.87468	Q3 (-2.28–-1.36)
chr6(+):131046136-131046400	0.7118	0.1423	-2.32254	0.0223	0.000333333	-6.06393	Q2 (-3.23–-2.28)
chr6(+):131117411-131117988	1.9599	0.6405	-1.61351	1.0474	0.802433	-0.384359	Q3 (-2.28–-1.36)
chr6(+):131149139-131149737	2.1948	0.1029	-4.41477	0.544633	0.0693667	-2.97297	Q1 (< -3.23)
chr6(+):131254869-131255339	1.963	0.4277	-2.19839	1.36293	0.644433	-1.08061	Q3 (-2.28–-1.36)
chr6(+):131257074-131257548	1.1104	0.8659	-0.358807	0.389433	0.3295	-0.241098	Q4 (> -1.36)
chr6(+):131268369-131268861	1.0052	0.1276	-2.97778	0.1157	0.0188	-2.62158	Q2 (-3.23–-2.28)
chr6(+):131337403-131338396	1.2514	0.3651	-1.77718	0.665933	0.423533	-0.652902	Q3 (-2.28–-1.36)
chr6(+):131420908-131421219	0.6908	0.1798	-1.94188	0.1065	0.0518	-1.03983	Q3 (-2.28–-1.36)
chr6(+):131491577-131492090	1.336	0.2327	-2.52138	0.560867	0.1091	-2.36201	Q2 (-3.23–-2.28)
chr6(+):131547122-131547601	0.88	0.2785	-1.65983	0.773067	0.3108	-1.31461	Q3 (-2.28–-1.36)
chr6(+):131555069-131555693	4.9692	0.1201	-5.37071	0.386833	0.138033	-1.4867	Q1 (< -3.23)
chr6(+):131579379-131580117	2.9484	0.483	-2.60984	2.1506	0.980533	-1.1331	Q2 (-3.23–-2.28)
chr6(+):131607584-131608067	2.8161	0.4504	-2.64442	1.0317	0.143967	-2.84122	Q2 (-3.23–-2.28)
chr6(+):131790203-131790559	0.7356	0.2605	-1.49764	0.318133	0.155267	-1.03488	Q3 (-2.28–-1.36)
chr6(+):131799228-131800247	1.3721	0.3867	-1.8271	0.776267	0.394767	-0.975552	Q3 (-2.28–-1.36)
chr6(+):131840698-131841156	0.8384	0.5989	-0.485324	0.594867	0.541133	-0.136582	Q4 (> -1.36)
chr6(+):131895251-131895655	0.9103	0.0866	-3.3939	0.175733	0.0741333	-1.24519	Q1 (< -3.23)
chr6(+):131952761-131953210	2.0787	0.3647	-2.5109	2.04293	2.33297	0.191524	Q2 (-3.23–-2.28)
chr6(+):131972801-131973453	2.5695	0.2842	-3.17651	1.38317	0.6428	-1.10553	Q2 (-3.23–-2.28)
chr6(+):132003474-132003981	1.6269	0.7407	-1.13516	0.671233	0.1551	-2.11362	Q4 (> -1.36)
chr6(+):132004563-132004903	0.9229	0.1125	-3.03625	0.171767	0.1655	-0.0536189	Q2 (-3.23–-2.28)
chr6(+):132023944-132024425	1.969	0.6875	-1.51803	0.1407	0.0827667	-0.765501	Q3 (-2.28–-1.36)
chr6(+):132146934-132147419	0.8562	0.3626	-1.23957	0.140867	0.0299667	-2.2329	Q4 (> -1.36)
chr6(+):132216216-132216588	0.937	0.4438	-1.07814	0.251	0.252633	0.00935764	Q4 (> -1.36)
chr6(+):132259226-132259640	1.1235	0.8436	-0.413369	0.166433	0.112233	-0.568443	Q4 (> -1.36)
chr6(+):132260363-132260762	3.449	0.1999	-4.10883	0.258733	0.0217	-3.5757	Q1 (< -3.23)
chr6(+):132275434-132276624	1.1611	0.3262	-1.83166	1.5296	1.25703	-0.283132	Q3 (-2.28–-1.36)
chr6(+):132278856-132279342	1.1985	0.2513	-2.25375	1.4988	1.24297	-0.27002	Q3 (-2.28–-1.36)
chr6(+):132279788-132280468	1.9968	0.1409	-3.82495	1.44313	0.714267	-1.01467	Q1 (< -3.23)
chr6(+):132301901-132302611	4.1405	0.1436	-4.84968	1.2805	0.279	-2.19837	Q1 (< -3.23)
chr6(+):132428086-132428432	0.7919	0.1826	-2.11663	0.174133	0.0749	-1.21715	Q3 (-2.28–-1.36)
chr6(+):132555091-132555505	1.4126	0.1862	-2.92343	0.0229333	0.00563333	-2.02539	Q2 (-3.23–-2.28)
chr6(+):132839883-132840399	2.1222	0.2868	-2.88744	0.3124	0.106933	-1.54668	Q2 (-3.23–-2.28)
chr6(+):132952015-132952901	1.6938	0.2107	-3.007	0.577833	0.108633	-2.41119	Q2 (-3.23–-2.28)
chr6(+):132969719-132970337	1.2626	0.2248	-2.48968	0.384733	0.0704333	-2.44953	Q2 (-3.23–-2.28)
chr6(+):132992309-132992795	0.8833	0.2006	-2.13858	0.168533	0.101067	-0.737727	Q3 (-2.28–-1.36)
chr6(+):133014401-133014988	1.4977	0.186	-3.00937	1.66917	0.3306	-2.33597	Q2 (-3.23–-2.28)
chr6(+):133055749-133056264	1.1511	0.3015	-1.93278	0.140467	0.0682333	-1.04168	Q3 (-2.28–-1.36)
chr6(+):133194957-133195341	1.1005	0.0377	-4.86745	0.2616	0.0232333	-3.49309	Q1 (< -3.23)
chr6(+):133214770-133215461	2.1916	0.1193	-4.19932	2.7938	1.13777	-1.29602	Q1 (< -3.23)
chr6(+):133267622-133268093	1.2596	0.384	-1.71379	0.0836667	0.0447333	-0.903303	Q3 (-2.28–-1.36)
chr6(+):133285196-133285651	1.3147	0.8344	-0.655923	1.6144	0.9462	-0.770781	Q4 (> -1.36)
chr6(+):133289024-133289320	0.7747	0.0552	-3.8109	0.300267	0.1025	-1.55062	Q1 (< -3.23)
chr6(+):133292346-133293264	1.2906	0.2229	-2.53357	0.399633	0.0664333	-2.5887	Q2 (-3.23–-2.28)
chr6(+):133347161-133347668	0.7645	0.851	0.154643	0.6519	0.685333	0.0721552	Q4 (> -1.36)
chr6(+):133444272-133444662	1.1067	0.6742	-0.715016	1.1153	1.09647	-0.0245699	Q4 (> -1.36)
chr6(+):133580549-133581079	1.5883	0.6293	-1.33566	0.1178	0.0515667	-1.19183	Q4 (> -1.36)
chr6(+):133679541-133680134	2.4135	0.1645	-3.87497	0.911567	0.1224	-2.89674	Q1 (< -3.23)
chr6(+):133683669-133684111	1.5555	0.2649	-2.55386	0.278433	0.123867	-1.16854	Q2 (-3.23–-2.28)
chr6(+):134062649-134063062	1.7415	0.4526	-1.94402	1.12787	1.20083	0.0904394	Q3 (-2.28–-1.36)
chr6(+):134104538-134104942	0.6709	0.2795	-1.26325	0.815733	0.439633	-0.891797	Q4 (> -1.36)
chr6(+):134286990-134287497	1.5957	0.5251	-1.60353	0.2609	0.0913667	-1.51376	Q3 (-2.28–-1.36)
chr6(+):134299867-134300411	1.4245	0.0887	-4.00538	0.232633	0.0724667	-1.68267	Q1 (< -3.23)
chr6(+):134305300-134305702	1.008	0.1671	-2.59271	0.0136	0.0141	0.0520885	Q2 (-3.23–-2.28)
chr6(+):134336584-134338101	4.7315	0.6085	-2.95897	2.8952	0.781967	-1.88848	Q2 (-3.23–-2.28)
chr6(+):134341194-134341815	6.1653	2.2441	-1.45803	1.75427	0.772567	-1.18314	Q3 (-2.28–-1.36)
chr6(+):134343725-134344198	0.7406	0.2661	-1.47673	0.473667	0.0924333	-2.35739	Q3 (-2.28–-1.36)
chr6(+):134372935-134373467	1.0325	0.6728	-0.617892	0.671067	0.6492	-0.0477931	Q4 (> -1.36)
chr6(+):134430647-134431042	1.432	0.3721	-1.94427	1.15717	0.7019	-0.721259	Q3 (-2.28–-1.36)
chr6(+):134487701-134488359	3.8691	0.6309	-2.61651	0.998267	0.277833	-1.84521	Q2 (-3.23–-2.28)
chr6(+):134678428-134678772	0.7575	0.0724	-3.38718	0.0728667	0.0281667	-1.37127	Q1 (< -3.23)
chr6(+):134788272-134788756	1.6594	0.3236	-2.35838	0.393	0.123733	-1.6673	Q2 (-3.23–-2.28)
chr6(+):134984880-134985161	0.6871	0.0456	-3.91341	0.0792667	0.0690667	-0.198725	Q1 (< -3.23)
chr6(+):135304908-135305571	2.5338	0.3708	-2.77259	0.752367	0.1283	-2.55191	Q2 (-3.23–-2.28)
chr6(+):135331414-135332080	2.6057	0.1238	-4.39559	0.353067	0.0143	-4.62585	Q1 (< -3.23)
chr6(+):135348317-135348760	1.5667	0.1461	-3.4227	0.287767	0.0698	-2.0436	Q1 (< -3.23)
chr6(+):135383796-135384302	0.8174	0.3611	-1.17864	5.3664	6.44873	0.265061	Q4 (> -1.36)
chr6(+):135390764-135391340	1.0162	0.2597	-1.96827	0.4097	0.142933	-1.51923	Q3 (-2.28–-1.36)
chr6(+):135394414-135394777	1.1743	0.3257	-1.85019	0.302033	0.138367	-1.12621	Q3 (-2.28–-1.36)
chr6(+):135414608-135415085	0.7681	0.3945	-0.961269	0.370667	0.164833	-1.16911	Q4 (> -1.36)
chr6(+):135415701-135416172	0.8762	0.3691	-1.24725	0.222233	0.128633	-0.788811	Q4 (> -1.36)
chr6(+):135417800-135418442	4.4433	1.145	-1.95628	0.9324	0.2729	-1.77258	Q3 (-2.28–-1.36)
chr6(+):135445417-135445960	3.1146	0.1097	-4.82741	0.288833	0.0523333	-2.46444	Q1 (< -3.23)
chr6(+):135502225-135502555	1.7654	0.7616	-1.21289	4.23113	4.62497	0.128399	Q4 (> -1.36)
chr6(+):135547121-135547551	1.1695	0.1415	-3.04702	0.137767	0.0125667	-3.45455	Q2 (-3.23–-2.28)
chr6(+):135572604-135572974	1.3109	0.4166	-1.65382	0.304367	0.1113	-1.45136	Q3 (-2.28–-1.36)
chr6(+):135826640-135827010	0.9717	0.2508	-1.95397	0.155533	0.0591667	-1.39437	Q3 (-2.28–-1.36)
chr6(+):135844236-135844879	1.9341	0.1866	-3.37364	0.8753	0.1808	-2.27538	Q1 (< -3.23)
chr6(+):135915053-135915484	0.746	0.0681	-3.45345	0.0130333	0.0093	-0.486903	Q1 (< -3.23)
chr6(+):135916351-135916678	0.9118	0.0899	-3.34232	0.108967	0.0189	-2.52743	Q1 (< -3.23)
chr6(+):136117844-136118377	1.6881	0.1049	-4.00831	0.5537	0.174633	-1.66478	Q1 (< -3.23)
chr6(+):136256957-136257814	2.7321	0.1684	-4.02005	2.57783	1.20213	-1.10056	Q1 (< -3.23)
chr6(+):136317263-136317610	1.1385	0.3463	-1.71704	0.1616	0.0251	-2.68667	Q3 (-2.28–-1.36)
chr6(+):136552003-136552421	1.6961	0.1387	-3.61218	0.125233	0.0945	-0.406232	Q1 (< -3.23)
chr6(+):136750901-136751407	1.0249	0.324	-1.66142	1.66417	1.44677	-0.201968	Q3 (-2.28–-1.36)
chr6(+):136787072-136787478	0.712	0.4066	-0.808267	0.100367	0.0284667	-1.81793	Q4 (> -1.36)
chr6(+):136872931-136873453	1.5719	0.1184	-3.73077	0.625367	0.161467	-1.95347	Q1 (< -3.23)
chr6(+):136885386-136886015	2.3238	0.1242	-4.22575	2.26397	0.646233	-1.80873	Q1 (< -3.23)
chr6(+):136886938-136887746	5.8879	1.2379	-2.24986	5.79847	2.6766	-1.11527	Q3 (-2.28–-1.36)
chr6(+):136904122-136904746	1.0699	0.1469	-2.86457	0.5321	0.1652	-1.68748	Q2 (-3.23–-2.28)
chr6(+):136925975-136926493	1.2091	0.744	-0.700559	0.381633	0.2247	-0.764187	Q4 (> -1.36)
chr6(+):136928170-136928809	6.5963	1.95	-1.75818	0.5833	0.0833	-2.80785	Q3 (-2.28–-1.36)
chr6(+):136931487-136931844	0.5645	0.0577	-3.29033	0.8423	0.785067	-0.101519	Q1 (< -3.23)
chr6(+):136977147-136977632	0.6686	0.1904	-1.81211	0.365967	0.369933	0.0155531	Q3 (-2.28–-1.36)
chr6(+):137047872-137048472	1.1546	0.106	-3.44526	0.1246	0.0377	-1.72467	Q1 (< -3.23)
chr6(+):137078408-137078803	1.1292	0.0521	-4.43787	0.1768	0.0528333	-1.7426	Q1 (< -3.23)
chr6(+):137210975-137211365	1.2824	0.2759	-2.21663	0.0569667	0.0648	0.185876	Q3 (-2.28–-1.36)
chr6(+):137218072-137218684	1.4107	0.2311	-2.60982	0.2219	0.0463667	-2.25875	Q2 (-3.23–-2.28)
chr6(+):137315822-137316362	2.0979	0.2848	-2.88092	0.749767	0.4455	-0.751016	Q2 (-3.23–-2.28)
chr6(+):137322427-137322820	0.918	0.3926	-1.22543	0.262567	0.177067	-0.568391	Q4 (> -1.36)
chr6(+):137412955-137413244	0.5726	0.0916	-2.64411	0.0961	0.1074	0.160386	Q2 (-3.23–-2.28)
chr6(+):137443551-137444229	2.555	0.4258	-2.58508	0.569967	0.2197	-1.37534	Q2 (-3.23–-2.28)
chr6(+):137562640-137563024	0.8059	0.095	-3.0846	0.1287	0.0689667	-0.900041	Q2 (-3.23–-2.28)
chr6(+):137582490-137582923	0.822	0.4278	-0.942202	0.895667	0.577867	-0.632225	Q4 (> -1.36)
chr6(+):137582932-137583344	1.4626	0.4161	-1.81353	0.3518	0.1524	-1.20689	Q3 (-2.28–-1.36)
chr6(+):137599226-137599859	1.6328	0.294	-2.47346	0.530533	0.2195	-1.27322	Q2 (-3.23–-2.28)
chr6(+):137611949-137612283	0.7455	0.1067	-2.80465	0.126567	0.0799333	-0.663028	Q2 (-3.23–-2.28)
chr6(+):137630204-137630562	1.3052	0.1646	-2.98723	1.7351	2.23257	0.363684	Q2 (-3.23–-2.28)
chr6(+):137671341-137671850	0.9943	0.1746	-2.50963	0.4234	0.256733	-0.721751	Q2 (-3.23–-2.28)
chr6(+):137692033-137692537	1.0128	0.1975	-2.35842	0.0977333	0.0555333	-0.815497	Q2 (-3.23–-2.28)
chr6(+):137721340-137722047	3.6681	0.2032	-4.17406	0.516567	0.286667	-0.84958	Q1 (< -3.23)
chr6(+):137722085-137722650	2.184	0.124	-4.13856	0.317767	0.0835333	-1.92754	Q1 (< -3.23)
chr6(+):137723146-137724157	3.7995	0.6246	-2.60481	0.8004	0.157	-2.34996	Q2 (-3.23–-2.28)
chr6(+):137724998-137725475	1.0575	0.0858	-3.62354	0.8186	0.274567	-1.576	Q1 (< -3.23)
chr6(+):137875476-137875849	0.7678	0.1486	-2.3693	0.1003	0.00663333	-3.91844	Q2 (-3.23–-2.28)
chr6(+):137891598-137892050	1.4964	0.1371	-3.4482	0.523933	0.133967	-1.96751	Q1 (< -3.23)
chr6(+):137969886-137970264	0.8183	0.3831	-1.09491	0.831533	0.8631	0.0537536	Q4 (> -1.36)
chr6(+):137978678-137979252	0.7538	0.3232	-1.22175	0.408233	0.134733	-1.59929	Q4 (> -1.36)
chr6(+):138055311-138055841	0.8412	0.032	-4.71631	0.239	0.175233	-0.447733	Q1 (< -3.23)
chr6(+):138159254-138159670	2.0734	0.2813	-2.88182	0.3801	0.0146	-4.70234	Q2 (-3.23–-2.28)
chr6(+):138247333-138247723	1.5838	1.4506	-0.12674	0.2209	0.331967	0.587645	Q4 (> -1.36)
chr6(+):138407586-138408076	1.0232	0.5109	-1.00198	0.591867	0.453767	-0.383322	Q4 (> -1.36)
chr6(+):138431751-138432088	0.6888	0.127	-2.43926	0.122033	0.0918667	-0.409662	Q2 (-3.23–-2.28)
chr6(+):138479279-138479879	0.9564	0.3254	-1.5554	0.621433	0.431633	-0.525793	Q3 (-2.28–-1.36)
chr6(+):138483496-138483916	0.5947	0.2953	-1.00998	0.4978	0.616767	0.309159	Q4 (> -1.36)
chr6(+):138543872-138544356	0.9391	0.447	-1.071	0.119567	0.0334667	-1.83702	Q4 (> -1.36)
chr6(+):138548365-138549209	4.6794	0.5177	-3.17614	7.19247	3.78807	-0.925025	Q2 (-3.23–-2.28)
chr6(+):138552307-138553229	5.7159	0.971	-2.55744	4.27403	2.1092	-1.0189	Q2 (-3.23–-2.28)
chr6(+):138578764-138579310	2.3319	0.1863	-3.64581	0.4675	0.0360333	-3.69756	Q1 (< -3.23)
chr6(+):138580097-138580612	2.6345	0.1389	-4.24541	0.991433	0.135	-2.87656	Q1 (< -3.23)
chr6(+):138596675-138597192	0.8487	0.1685	-2.33251	0.1377	0.0597333	-1.20492	Q2 (-3.23–-2.28)
chr6(+):138665222-138665928	2.7985	0.228	-3.61755	0.111467	0.0140333	-2.98968	Q1 (< -3.23)
chr6(+):138708604-138709290	7.7274	0.5117	-3.91661	1.32167	0.258867	-2.35208	Q1 (< -3.23)
chr6(+):138722295-138722642	0.9796	0.0535	-4.19458	0.122933	0.0783	-0.650792	Q1 (< -3.23)
chr6(+):138725075-138725440	0.8806	0.1002	-3.1356	7.653	8.18353	0.0966985	Q2 (-3.23–-2.28)
chr6(+):138789765-138790635	2.4258	0.688	-1.81798	1.77913	0.577	-1.62453	Q3 (-2.28–-1.36)
chr6(+):138893643-138893972	0.6802	0.3115	-1.12673	3.81307	4.41123	0.21023	Q4 (> -1.36)
chr6(+):138898792-138899162	0.9419	0.1738	-2.43815	0.171333	0.2261	0.400155	Q2 (-3.23–-2.28)
chr6(+):138983615-138984019	1.0461	0.102	-3.35838	0.447767	0.211733	-1.0805	Q1 (< -3.23)
chr6(+):138985038-138985337	0.8159	0.2274	-1.84316	0.381533	0.2009	-0.925332	Q3 (-2.28–-1.36)
chr6(+):139128823-139129280	1.9834	0.3156	-2.65181	0.8154	0.215467	-1.92004	Q2 (-3.23–-2.28)
chr6(+):139138925-139139370	0.7325	0.3133	-1.22528	3.85483	5.4821	0.50806	Q4 (> -1.36)
chr6(+):139310136-139310812	2.1845	0.1589	-3.78111	0.367433	0.0686333	-2.4205	Q1 (< -3.23)
chr6(+):139390133-139390774	1.1568	0.0923	-3.64766	0.0615667	0.0476	-0.371188	Q1 (< -3.23)
chr6(+):139551530-139552248	3.3342	0.2364	-3.81804	1.91917	0.715533	-1.42339	Q1 (< -3.23)
chr6(+):139561690-139562184	1.0634	0.1656	-2.68291	0.500233	0.3796	-0.398121	Q2 (-3.23–-2.28)
chr6(+):139586553-139586978	1.2424	0.0636	-4.28796	1.4009	0.4155	-1.75343	Q1 (< -3.23)
chr6(+):139630333-139630759	0.935	0.0284	-5.041	0.0834667	0.0356	-1.22932	Q1 (< -3.23)
chr6(+):139696301-139697205	3.5782	1.1886	-1.58997	7.12247	6.1744	-0.206078	Q3 (-2.28–-1.36)
chr6(+):139757752-139758157	0.8854	0.4916	-0.848844	0.858867	1.52063	0.824166	Q4 (> -1.36)
chr6(+):139759897-139760400	1.9506	0.1579	-3.62683	0.5494	0.0732	-2.90794	Q1 (< -3.23)
chr6(+):139806607-139807482	8.0806	0.5241	-3.94655	2.73053	0.326767	-3.06285	Q1 (< -3.23)
chr6(+):139857791-139858757	1.7841	0.5572	-1.67893	1.96893	1.67583	-0.232536	Q3 (-2.28–-1.36)
chr6(+):139909821-139910383	0.8171	0.1916	-2.09242	1.89123	1.11057	-0.768031	Q3 (-2.28–-1.36)
chr6(+):139977043-139977600	3.108	0.5407	-2.52309	3.32463	2.1948	-0.599106	Q2 (-3.23–-2.28)
chr6(+):140000314-140000758	0.7139	0.0153	-5.54412	0.259567	0.0766	-1.76069	Q1 (< -3.23)
chr6(+):140016419-140017012	1.4947	1.1289	-0.404938	0.214667	0.109	-0.97777	Q4 (> -1.36)
chr6(+):140086880-140087568	1.4666	0.4906	-1.57986	0.3773	0.212067	-0.831194	Q3 (-2.28–-1.36)
chr6(+):140177420-140177883	0.6993	0.3784	-0.885999	0.0981	0.105233	0.101267	Q4 (> -1.36)
chr6(+):140254846-140255278	0.8634	0.1303	-2.72819	0.0624333	0.0223333	-1.48312	Q2 (-3.23–-2.28)
chr6(+):140282023-140282815	2.71	0.2599	-3.38226	1.39247	0.373467	-1.89859	Q1 (< -3.23)
chr6(+):140298664-140299517	3.0053	0.6432	-2.22417	1.7464	1.11777	-0.643765	Q3 (-2.28–-1.36)
chr6(+):140308328-140308725	1.0562	0.0212	-5.63867	0.0308667	0.0126667	-1.28501	Q1 (< -3.23)
chr6(+):140323366-140323888	1.8005	0.1912	-3.23524	0.6726	0.434033	-0.631943	Q1 (< -3.23)
chr6(+):140338532-140338944	1.061	0.25	-2.08542	0.161467	0.0632333	-1.35248	Q3 (-2.28–-1.36)
chr6(+):140363581-140364219	1.3842	0.0818	-4.08081	0.310033	0.0442	-2.81031	Q1 (< -3.23)
chr6(+):140374022-140374545	1.5973	0.1576	-3.3413	0.5953	0.294833	-1.01372	Q1 (< -3.23)
chr6(+):140374766-140375456	4.2509	0.5484	-2.95447	1.41603	0.256367	-2.46557	Q2 (-3.23–-2.28)
chr6(+):140404537-140404837	0.8422	0.041	-4.36047	0.1894	0.158867	-0.25362	Q1 (< -3.23)
chr6(+):140426200-140426629	1.6321	0.3105	-2.39406	0.0702	0.004	-4.1334	Q2 (-3.23–-2.28)
chr6(+):140460097-140460544	1.5242	0.1843	-3.04792	0.504633	0.0583	-3.11367	Q2 (-3.23–-2.28)
chr6(+):140487144-140487646	1.0041	0.2136	-2.23292	0.1035	0.103567	0.000928973	Q3 (-2.28–-1.36)
chr6(+):140551395-140551935	1.3468	1.005	-0.42234	0.624667	0.322733	-0.952744	Q4 (> -1.36)
chr6(+):140566750-140567250	1.2685	0.4114	-1.62451	0.17	0.0747	-1.18635	Q3 (-2.28–-1.36)
chr6(+):140579253-140579747	1.0691	0.2891	-1.88676	0.3769	0.230733	-0.707955	Q3 (-2.28–-1.36)
chr6(+):140602540-140603083	1.2376	0.4999	-1.30783	0.648167	0.424267	-0.611393	Q4 (> -1.36)
chr6(+):140631047-140631470	0.9332	0.0535	-4.12458	0.0457333	0.0397	-0.204107	Q1 (< -3.23)
chr6(+):140671085-140671446	0.7335	0.057	-3.68576	0.0439333	0.000333333	-7.04221	Q1 (< -3.23)
chr6(+):140783946-140784392	0.7773	0.5056	-0.620475	3.17157	4.6107	0.53979	Q4 (> -1.36)
chr6(+):140864016-140864486	1.2348	0.1099	-3.49001	0.107033	0.0428333	-1.32125	Q1 (< -3.23)
chr6(+):141018862-141019283	0.7677	0.5385	-0.511596	0.599433	0.407267	-0.557626	Q4 (> -1.36)
chr6(+):141038112-141038523	0.5881	0.3083	-0.931727	0.1182	0.0323667	-1.86865	Q4 (> -1.36)
chr6(+):141096319-141096628	0.7839	0.0487	-4.00868	0.0877	0.0345333	-1.34459	Q1 (< -3.23)
chr6(+):141148399-141148872	0.8631	0.2468	-1.80619	0.0598333	0.0367	-0.705169	Q3 (-2.28–-1.36)
chr6(+):141309607-141310549	2.5183	0.6567	-1.93914	2.10973	1.77557	-0.248781	Q3 (-2.28–-1.36)
chr6(+):141724841-141725395	1.0772	0.2388	-2.17341	0.961767	0.7002	-0.45792	Q3 (-2.28–-1.36)
chr6(+):141802636-141803242	3.3277	0.2982	-3.48017	1.7649	1.20457	-0.551072	Q1 (< -3.23)
chr6(+):141807888-141808244	0.8671	0.2471	-1.8111	0.714133	0.315267	-1.17962	Q3 (-2.28–-1.36)
chr6(+):141873557-141874612	1.988	0.1652	-3.58903	1.05587	0.5038	-1.0675	Q1 (< -3.23)
chr6(+):141882154-141882879	3.4563	0.1209	-4.83734	0.579333	0.0666333	-3.12008	Q1 (< -3.23)
chr6(+):141887467-141887859	1.2961	1.7817	0.459077	0.600533	0.529867	-0.180615	Q4 (> -1.36)
chr6(+):141973315-141973849	0.9143	0.0386	-4.56599	0.0843333	0.0178667	-2.23883	Q1 (< -3.23)
chr6(+):142067448-142067880	0.7229	0.4348	-0.733444	0.423	0.3004	-0.493773	Q4 (> -1.36)
chr6(+):142150059-142150584	1.4366	0.0462	-4.95862	0.0404	0.00593333	-2.76744	Q1 (< -3.23)
chr6(+):142231031-142231389	0.8264	0.0965	-3.09824	0.2148	0.0364	-2.56098	Q2 (-3.23–-2.28)
chr6(+):142290810-142291356	0.7528	1.0247	0.444863	0.439833	0.318433	-0.465966	Q4 (> -1.36)
chr6(+):142301103-142301896	6.9426	1.1548	-2.58783	3.18487	1.20487	-1.40236	Q2 (-3.23–-2.28)
chr6(+):142308399-142308750	0.647	0.088	-2.87819	0.0385333	0.0100333	-1.94131	Q2 (-3.23–-2.28)
chr6(+):142321236-142321648	1.1077	0.0578	-4.26035	0.143567	0.0108	-3.73262	Q1 (< -3.23)
chr6(+):142482530-142482913	0.8191	0.1284	-2.67339	0.0776	0.023	-1.75442	Q2 (-3.23–-2.28)
chr6(+):142558314-142558691	0.8532	0.1356	-2.65353	0.2151	0.0532	-2.01551	Q2 (-3.23–-2.28)
chr6(+):142606637-142607195	3.1968	0.4363	-2.87324	0.987333	0.295267	-1.74152	Q2 (-3.23–-2.28)
chr6(+):142623225-142623795	0.9503	0.2887	-1.71881	2.15503	1.85637	-0.215228	Q3 (-2.28–-1.36)
chr6(+):142627767-142628281	1.0303	0.0401	-4.68332	0.550367	0.1477	-1.89772	Q1 (< -3.23)
chr6(+):142628997-142629469	1.5845	0.2056	-2.94612	0.303667	0.0844667	-1.84603	Q2 (-3.23–-2.28)
chr6(+):142643753-142644156	0.8359	0.1513	-2.46592	0.168	0.0949333	-0.823475	Q2 (-3.23–-2.28)
chr6(+):142644527-142645038	2.4988	1.4529	-0.7823	2.19033	1.5441	-0.504384	Q4 (> -1.36)
chr6(+):142696422-142697713	3.5748	0.4726	-2.91917	2.9486	1.9336	-0.608741	Q2 (-3.23–-2.28)
chr6(+):142706365-142707045	1.8039	0.1692	-3.41432	0.3927	0.0386333	-3.34551	Q1 (< -3.23)
chr6(+):142727124-142727815	3.5766	0.7635	-2.22789	1.665	0.7368	-1.17618	Q3 (-2.28–-1.36)
chr6(+):142844732-142845001	0.8338	0.0956	-3.12462	0.0494333	0.104467	1.07949	Q2 (-3.23–-2.28)
chr6(+):142868149-142868745	1.7907	0.1046	-4.09757	0.153267	0.0146667	-3.38543	Q1 (< -3.23)
chr6(+):142913433-142913888	2.4577	0.128	-4.26309	0.128967	0.0163	-2.98405	Q1 (< -3.23)
chr6(+):142914009-142914441	1.254	0.147	-3.09265	0.244	0.0286667	-3.08944	Q2 (-3.23–-2.28)
chr6(+):142980696-142981418	4.6767	0.2512	-4.21858	0.5154	0.146933	-1.81053	Q1 (< -3.23)
chr6(+):143017686-143018185	0.9489	0.8236	-0.204312	0.6198	0.6361	0.0374508	Q4 (> -1.36)
chr6(+):143046917-143047392	1.0481	0.0868	-3.59394	0.330367	0.226167	-0.546682	Q1 (< -3.23)
chr6(+):143099291-143099655	0.8894	0.0892	-3.31772	0.0108667	0.0149667	0.461843	Q1 (< -3.23)
chr6(+):143166072-143166514	0.6173	0.1049	-2.55696	0.818867	0.369067	-1.14975	Q2 (-3.23–-2.28)
chr6(+):143263870-143264408	2.4778	1.0541	-1.23305	0.2912	0.237867	-0.291857	Q4 (> -1.36)
chr6(+):143355961-143356543	1.8868	1.3411	-0.492525	1.0382	0.856367	-0.277784	Q4 (> -1.36)
chr6(+):143628809-143629217	0.8316	0.5374	-0.629893	0.4196	0.342033	-0.294878	Q4 (> -1.36)
chr6(+):143731789-143732399	1.5647	0.1938	-3.01325	0.475033	0.0478	-3.31295	Q2 (-3.23–-2.28)
chr6(+):143856261-143856844	1.8374	0.0865	-4.40882	0.1255	0.0595333	-1.07592	Q1 (< -3.23)
chr6(+):143936358-143936660	1.0781	0.2624	-2.03865	0.0535333	0.00316667	-4.0794	Q3 (-2.28–-1.36)
chr6(+):143955656-143956103	1.2599	0.1626	-2.95391	0.704633	0.2282	-1.62657	Q2 (-3.23–-2.28)
chr6(+):143960696-143961101	0.9869	0.1012	-3.28569	0.0845	0.0318667	-1.4069	Q1 (< -3.23)
chr6(+):144066480-144067263	2.4548	0.5993	-2.03426	1.41067	0.877467	-0.684961	Q3 (-2.28–-1.36)
chr6(+):144261087-144261622	1.6349	0.8978	-0.864736	0.4842	0.330467	-0.551098	Q4 (> -1.36)
chr6(+):144301882-144302268	0.9979	0.1011	-3.30311	0.116067	0.0575	-1.01332	Q1 (< -3.23)
chr6(+):144416705-144417320	1.2446	0.6014	-1.04929	8.2983	8.23763	-0.0105859	Q4 (> -1.36)
chr6(+):144604820-144605153	1.3526	0.4473	-1.59642	0.622833	0.267467	-1.21949	Q3 (-2.28–-1.36)
chr6(+):144608139-144608736	5.8408	2.2766	-1.35929	6.6862	5.95867	-0.166197	Q4 (> -1.36)
chr6(+):144643045-144643725	4.6233	0.311	-3.89394	1.63453	0.2594	-2.65563	Q1 (< -3.23)
chr6(+):144664719-144665202	1.2542	0.256	-2.29255	1.5789	0.657033	-1.26488	Q2 (-3.23–-2.28)
chr6(+):144736174-144736596	2.1929	0.4518	-2.27908	1.2839	0.497433	-1.36796	Q3 (-2.28–-1.36)
chr6(+):144814268-144814627	1.3528	0.4825	-1.48735	0.154033	0.0971333	-0.665204	Q3 (-2.28–-1.36)
chr6(+):144881265-144881735	1.0613	0.2727	-1.96045	0.654033	0.459633	-0.508881	Q3 (-2.28–-1.36)
chr6(+):144884838-144885408	1.5542	0.0362	-5.42404	0.0312333	0.0121333	-1.36411	Q1 (< -3.23)
chr6(+):145062805-145063230	1.2316	0.3312	-1.89476	0.1456	0.0492667	-1.56333	Q3 (-2.28–-1.36)
chr6(+):145077488-145077870	0.9328	0.1697	-2.45858	0.226367	0.117467	-0.94641	Q2 (-3.23–-2.28)
chr6(+):145119117-145119637	1.571	0.3472	-2.17784	0.2375	0.1106	-1.10258	Q3 (-2.28–-1.36)
chr6(+):145138002-145138546	1.8823	1.569	-0.262651	1.03763	0.925367	-0.1652	Q4 (> -1.36)
chr6(+):145214644-145215525	7.5613	0.4148	-4.18815	1.11847	0.0720333	-3.95671	Q1 (< -3.23)
chr6(+):145236527-145236964	1.1835	0.22	-2.42748	0.0647	0.0219333	-1.56064	Q2 (-3.23–-2.28)
chr6(+):145240476-145240872	0.8555	0.329	-1.37868	0.117133	0.0505667	-1.21189	Q3 (-2.28–-1.36)
chr6(+):145242788-145243254	1.4078	0.273	-2.36647	0.335667	0.319267	-0.0722673	Q2 (-3.23–-2.28)
chr6(+):145346613-145347067	0.7382	0.1912	-1.94893	0.0629333	0.0116	-2.4397	Q3 (-2.28–-1.36)
chr6(+):145432427-145432989	0.8718	0.0154	-5.82299	0.711833	0.446267	-0.673633	Q1 (< -3.23)
chr6(+):145440533-145440898	0.6633	0.1872	-1.82508	0.0917667	0.061	-0.589161	Q3 (-2.28–-1.36)
chr6(+):145510708-145511895	2.4865	0.355	-2.80823	1.6411	0.400067	-2.03635	Q2 (-3.23–-2.28)
chr6(+):145571180-145571775	0.9495	0.1717	-2.46728	0.231933	0.0645333	-1.84559	Q2 (-3.23–-2.28)
chr6(+):145588154-145588791	2.3496	0.3254	-2.85213	0.737433	0.411833	-0.840452	Q2 (-3.23–-2.28)
chr6(+):145660094-145660645	1.6162	0.0798	-4.34007	0.258033	0.0282333	-3.19209	Q1 (< -3.23)
chr6(+):145727664-145728021	0.7888	0.4432	-0.831702	0.316	0.0668333	-2.24128	Q4 (> -1.36)
chr6(+):145952487-145953003	1.5038	0.1406	-3.41894	0.425567	0.194667	-1.12838	Q1 (< -3.23)
chr6(+):146084794-146085301	1.0451	0.9569	-0.127201	0.3997	0.175	-1.19156	Q4 (> -1.36)
chr6(+):146207259-146207873	2.4675	0.5369	-2.20032	2.2336	1.1831	-0.916799	Q3 (-2.28–-1.36)
chr6(+):146289743-146290340	1.306	0.1806	-2.85429	0.187167	0.0607667	-1.62297	Q2 (-3.23–-2.28)
chr6(+):146507579-146507863	0.8848	0.0685	-3.69118	0.208233	0.0417333	-2.31893	Q1 (< -3.23)
chr6(+):146731837-146732455	2.5458	0.41	-2.63442	0.690467	0.236467	-1.54593	Q2 (-3.23–-2.28)
chr6(+):146918046-146918655	1.2675	0.1577	-3.00673	0.418533	0.123367	-1.76239	Q2 (-3.23–-2.28)
chr6(+):146963046-146963340	0.5405	0.1113	-2.27984	0.0225333	0.0113	-0.995738	Q3 (-2.28–-1.36)
chr6(+):147152451-147152838	0.7297	0.0532	-3.77781	0.0325	0.0274667	-0.242758	Q1 (< -3.23)
chr6(+):147181795-147182548	1.481	0.2094	-2.82224	0.526167	0.143767	-1.87179	Q2 (-3.23–-2.28)
chr6(+):147306311-147306767	1.0712	0.8337	-0.361628	0.9491	0.861033	-0.140491	Q4 (> -1.36)
chr6(+):147324831-147325283	2.1663	0.4416	-2.29442	0.763	0.3628	-1.07251	Q2 (-3.23–-2.28)
chr6(+):147347901-147348628	1.5918	0.1486	-3.42115	0.300567	0.1061	-1.50226	Q1 (< -3.23)
chr6(+):147381749-147382314	2.0764	0.0969	-4.42144	0.285033	0.0423	-2.7524	Q1 (< -3.23)
chr6(+):147402135-147402637	0.8106	0.2185	-1.89136	0.741967	0.636533	-0.221118	Q3 (-2.28–-1.36)
chr6(+):147453620-147455058	1.5202	0.2718	-2.48364	0.363667	0.201033	-0.855182	Q2 (-3.23–-2.28)
chr6(+):147475541-147476186	3.9945	0.2057	-4.2794	1.3303	0.212467	-2.64644	Q1 (< -3.23)
chr6(+):147494223-147494633	0.7126	0.164	-2.1194	0.8949	0.603767	-0.567735	Q3 (-2.28–-1.36)
chr6(+):147500866-147501601	2.6505	0.1141	-4.53789	0.561067	0.0975333	-2.5242	Q1 (< -3.23)
chr6(+):147513371-147513990	2.7743	0.7909	-1.81056	0.6167	0.308533	-0.999142	Q3 (-2.28–-1.36)
chr6(+):147584000-147584406	0.8018	0.223	-1.8462	0.108267	0.0329667	-1.71551	Q3 (-2.28–-1.36)
chr6(+):147611170-147611663	0.6251	0.0656	-3.25232	0.1851	0.0645667	-1.51944	Q1 (< -3.23)
chr6(+):147710429-147711004	2.5404	0.1312	-4.27522	0.2829	0.0213	-3.73137	Q1 (< -3.23)
chr6(+):148090518-148091114	3.5752	0.5106	-2.80776	0.6441	0.122967	-2.38902	Q2 (-3.23–-2.28)
chr6(+):148126321-148126742	0.7617	0.2918	-1.38424	0.0221	0.0157667	-0.487169	Q3 (-2.28–-1.36)
chr6(+):148454395-148454682	0.6456	0.7187	0.154749	0.255767	0.0748667	-1.77243	Q4 (> -1.36)
chr6(+):148455674-148456215	1.0648	0.0522	-4.35039	0.4481	0.0992	-2.17541	Q1 (< -3.23)
chr6(+):148639349-148639896	0.9415	0.0328	-4.84319	0.323833	0.207667	-0.640982	Q1 (< -3.23)
chr6(+):148664338-148664952	1.8186	0.1763	-3.36672	0.4684	0.2131	-1.13621	Q1 (< -3.23)
chr6(+):148666377-148666812	2.305	0.128	-4.17055	0.308533	0.0867667	-1.83021	Q1 (< -3.23)
chr6(+):148932323-148932768	0.7358	0.1335	-2.46247	0.6106	0.700533	0.198226	Q2 (-3.23–-2.28)
chr6(+):148946602-148947107	1.3598	0.199	-2.77255	0.129433	0.0634667	-1.02814	Q2 (-3.23–-2.28)
chr6(+):148950412-148951285	1.6206	0.32	-2.34038	0.995867	0.620333	-0.682909	Q2 (-3.23–-2.28)
chr6(+):149022026-149022341	1.3022	0.4699	-1.47053	0.331733	0.3369	0.0222964	Q3 (-2.28–-1.36)
chr6(+):149090617-149091281	2.5878	0.0448	-5.85208	0.9661	0.310633	-1.63696	Q1 (< -3.23)
chr6(+):149091841-149092325	0.9211	0.178	-2.37148	0.348	0.194667	-0.838081	Q2 (-3.23–-2.28)
chr6(+):149236999-149237438	2.3518	0.5801	-2.01939	0.433433	0.1301	-1.73619	Q3 (-2.28–-1.36)
chr6(+):149343201-149343629	1.7452	0.0963	-4.17971	0.1753	0.0313	-2.48559	Q1 (< -3.23)
chr6(+):149382072-149382677	1.1587	0.2097	-2.46611	1.67763	0.707533	-1.24556	Q2 (-3.23–-2.28)
chr6(+):149397343-149398003	1.0662	0.1429	-2.8994	0.462	0.482233	0.0618385	Q2 (-3.23–-2.28)
chr6(+):149400759-149401092	0.8925	0.1248	-2.83823	0.7749	0.3303	-1.23023	Q2 (-3.23–-2.28)
chr6(+):149424221-149424732	0.9065	0.2425	-1.90232	0.1495	0.0221	-2.75803	Q3 (-2.28–-1.36)
chr6(+):149498326-149498716	0.7056	0.0163	-5.43591	0.1343	0.107833	-0.316656	Q1 (< -3.23)
chr6(+):149654016-149654540	3.6895	0.441	-3.06457	0.384633	0.0696	-2.46632	Q2 (-3.23–-2.28)
chr6(+):149675129-149675544	0.9807	0.1624	-2.59426	0.0826	0.021	-1.97575	Q2 (-3.23–-2.28)
chr6(+):149693150-149693736	2.3674	0.0339	-6.12587	0.104933	0.0309333	-1.76224	Q1 (< -3.23)
chr6(+):150041631-150041906	0.9429	0.1523	-2.63019	0.169833	0.0718	-1.24206	Q2 (-3.23–-2.28)
chr6(+):150168684-150169180	0.7851	0.0911	-3.10735	1.115	1.14647	0.0401507	Q2 (-3.23–-2.28)
chr6(+):150176285-150177312	1.1528	0.3053	-1.91684	0.8954	0.266	-1.75111	Q3 (-2.28–-1.36)
chr6(+):150180552-150180946	0.8176	0.3	-1.44643	1.22107	0.739867	-0.722805	Q3 (-2.28–-1.36)
chr6(+):150181872-150182287	0.7925	0.3098	-1.35507	1.0781	0.5923	-0.864091	Q4 (> -1.36)
chr6(+):150460804-150461082	0.9065	0.2545	-1.83264	0.1293	0.0554333	-1.2219	Q3 (-2.28–-1.36)
chr6(+):151325687-151326270	2.148	0.5146	-2.06147	1.21877	0.424567	-1.52136	Q3 (-2.28–-1.36)
chr6(+):151348161-151349041	4.8354	0.3237	-3.90091	3.6387	0.271667	-3.74351	Q1 (< -3.23)
chr6(+):151357466-151357780	0.9598	0.1774	-2.43573	1.29993	1.9936	0.616938	Q2 (-3.23–-2.28)
chr6(+):151365804-151366378	1.107	0.2294	-2.27072	2.9857	2.1196	-0.494277	Q3 (-2.28–-1.36)
chr6(+):151381195-151381791	1.927	0.1729	-3.47835	0.744533	0.326933	-1.18734	Q1 (< -3.23)
chr6(+):151388797-151389565	1.5497	0.1074	-3.85092	0.635133	0.3504	-0.858057	Q1 (< -3.23)
chr6(+):151640238-151640595	0.6632	0.0903	-2.87665	0.0542	0.0974	0.845629	Q2 (-3.23–-2.28)
chr6(+):151647668-151648104	0.8088	0.0827	-3.28982	0.169967	0.0369667	-2.20095	Q1 (< -3.23)
chr6(+):151679098-151679496	0.7218	0.2599	-1.47364	0.339633	0.136333	-1.31684	Q3 (-2.28–-1.36)
chr6(+):151712814-151713263	1.712	1.097	-0.642119	1.37423	1.6157	0.233532	Q4 (> -1.36)
chr6(+):152010842-152011253	0.8136	0.1916	-2.08622	0.735567	0.1749	-2.07233	Q3 (-2.28–-1.36)
chr6(+):152037503-152038005	1.0929	0.7035	-0.635539	0.3461	0.1923	-0.84783	Q4 (> -1.36)
chr6(+):152457222-152457746	1.686	0.1765	-3.25586	1.13803	0.3471	-1.71312	Q1 (< -3.23)
chr6(+):152539874-152540478	2.2287	0.242	-3.20312	0.859667	0.271167	-1.6646	Q2 (-3.23–-2.28)
chr6(+):152622626-152623061	1.0876	0.3982	-1.44958	0.970667	0.848167	-0.194628	Q3 (-2.28–-1.36)
chr6(+):152702385-152702789	0.7366	0.8929	0.277617	1.3861	1.87327	0.434525	Q4 (> -1.36)
chr6(+):152730944-152731504	1.1843	0.1016	-3.54306	0.256	0.0446667	-2.51887	Q1 (< -3.23)
chr6(+):152893635-152894349	7.5422	0.4328	-4.12321	0.597333	0.214	-1.48093	Q1 (< -3.23)
chr6(+):152939489-152940019	0.844	0.0864	-3.28814	0.0739667	0.0393	-0.912346	Q1 (< -3.23)
chr6(+):153446131-153446574	0.7764	0.0229	-5.08338	0.123233	0.0149333	-3.04478	Q1 (< -3.23)
chr6(+):153588697-153589237	1.8632	0.1471	-3.66291	0.438833	0.0568333	-2.94886	Q1 (< -3.23)
chr6(+):153938291-153938763	0.7405	0.1786	-2.05177	0.0698	0.0308333	-1.17874	Q3 (-2.28–-1.36)
chr6(+):154050277-154050787	1.6999	1.0987	-0.629652	0.1959	0.1133	-0.78997	Q4 (> -1.36)
chr6(+):154088114-154088662	1.6386	0.4431	-1.88676	0.7501	0.277467	-1.43477	Q3 (-2.28–-1.36)
chr6(+):154300358-154300758	0.7612	0.8147	0.0979933	0.939567	0.9502	0.0162357	Q4 (> -1.36)
chr6(+):154493478-154494051	1.5443	1.7186	0.154281	2.1245	2.13157	0.00479083	Q4 (> -1.36)
chr6(+):154508393-154508790	1.456	0.1703	-3.09586	0.349633	0.0870333	-2.0062	Q2 (-3.23–-2.28)
chr6(+):154613945-154614473	2.3153	0.585	-1.98469	0.3429	0.231833	-0.5647	Q3 (-2.28–-1.36)
chr6(+):154789970-154790524	1.6454	0.1751	-3.23219	0.413067	0.0349	-3.56508	Q2 (-3.23–-2.28)
chr6(+):154801858-154802851	3.2098	0.0395	-6.34449	0.243767	0.0601	-2.02006	Q1 (< -3.23)
chr6(+):154808801-154809428	1.7922	0.1946	-3.20315	0.9106	0.2256	-2.01305	Q2 (-3.23–-2.28)
chr6(+):154832372-154832870	3.1245	1.8612	-0.747392	1.69813	1.51363	-0.165934	Q4 (> -1.36)
chr6(+):154876080-154876664	0.8861	0.1078	-3.03911	2.7252	3.55443	0.383257	Q2 (-3.23–-2.28)
chr6(+):154888605-154889441	5.5906	0.4387	-3.6717	2.8574	0.3711	-2.94482	Q1 (< -3.23)
chr6(+):154890696-154891083	0.9658	0.1716	-2.49267	1.05647	0.7835	-0.431242	Q2 (-3.23–-2.28)
chr6(+):154911442-154912314	4.9681	0.3328	-3.89997	0.7471	0.107233	-2.80055	Q1 (< -3.23)
chr6(+):155065247-155065619	0.7891	0.4226	-0.900915	0.197233	0.0916	-1.10648	Q4 (> -1.36)
chr6(+):155068859-155069236	0.692	0.0319	-4.43914	0.0416333	0.00343333	-3.60006	Q1 (< -3.23)
chr6(+):155109827-155110249	1.0871	0.0264	-5.3638	0.0683333	0.0454667	-0.58778	Q1 (< -3.23)
chr6(+):155143727-155144072	0.7662	0.1113	-2.78327	0.0211	0.0039	-2.4357	Q2 (-3.23–-2.28)
chr6(+):155173583-155174267	2.3905	1.0251	-1.22155	0.957733	0.3646	-1.39331	Q4 (> -1.36)
chr6(+):155185104-155185537	0.781	0.1367	-2.51431	1.1157	0.664467	-0.74768	Q2 (-3.23–-2.28)
chr6(+):155335775-155336150	0.7826	0.2865	-1.44974	0.287033	0.2191	-0.389629	Q3 (-2.28–-1.36)
chr6(+):155337005-155337643	2.3282	0.2611	-3.15654	1.78127	0.583367	-1.61043	Q2 (-3.23–-2.28)
chr6(+):155455976-155456483	2.9848	0.3469	-3.10504	0.1113	0.0676	-0.719358	Q2 (-3.23–-2.28)
chr6(+):155475469-155476035	1.6189	0.2191	-2.88535	0.7271	0.380867	-0.932868	Q2 (-3.23–-2.28)
chr6(+):155882397-155882979	0.8473	0.2482	-1.77137	0.1	0.0206333	-2.27695	Q3 (-2.28–-1.36)
chr6(+):156355524-156356020	0.9432	0.5873	-0.683466	0.631633	0.6868	0.120803	Q4 (> -1.36)
chr6(+):156520315-156520772	1.5182	0.1088	-3.80261	0.1117	0.0267667	-2.06112	Q1 (< -3.23)
chr6(+):156651492-156651858	1.6089	0.7917	-1.02305	1.22187	1.174	-0.0576545	Q4 (> -1.36)
chr6(+):156758515-156759230	2.5597	0.3897	-2.71554	0.232533	0.0574667	-2.01664	Q2 (-3.23–-2.28)
chr6(+):157040945-157041422	0.8893	0.5111	-0.799065	8.09387	9.23707	0.190606	Q4 (> -1.36)
chr6(+):157101615-157101939	0.8183	0.6047	-0.43641	1.2832	1.07343	-0.257513	Q4 (> -1.36)
chr6(+):157143829-157144450	1.6461	1.1834	-0.476114	1.8541	1.32467	-0.48509	Q4 (> -1.36)
chr6(+):157154913-157155269	0.6498	0.0922	-2.81716	0.0298333	0.0100333	-1.57212	Q2 (-3.23–-2.28)
chr6(+):157212094-157212516	0.8846	0.4345	-1.02567	0.0378333	0.0666333	0.816586	Q4 (> -1.36)
chr6(+):157229369-157229888	1.0723	0.1803	-2.57224	0.0930333	0.00473333	-4.29682	Q2 (-3.23–-2.28)
chr6(+):157247074-157247622	0.9249	0.3476	-1.41187	0.685933	0.5224	-0.392913	Q3 (-2.28–-1.36)
chr6(+):157254066-157254683	1.2259	0.3755	-1.70696	1.6298	1.30953	-0.315642	Q3 (-2.28–-1.36)
chr6(+):157284642-157285229	1.4875	0.3181	-2.22534	0.181967	0.0529333	-1.78143	Q3 (-2.28–-1.36)
chr6(+):157301854-157302376	1.1342	0.4579	-1.30857	0.385867	0.2319	-0.7346	Q4 (> -1.36)
chr6(+):157315398-157315812	0.5793	0.1819	-1.67117	0.3446	0.230367	-0.580991	Q3 (-2.28–-1.36)
chr6(+):157318381-157318894	0.982	0.0476	-4.36669	0.0607667	0.0367667	-0.724882	Q1 (< -3.23)
chr6(+):157508375-157509091	3.2635	2.3234	-0.490182	3.1992	3.6955	0.208058	Q4 (> -1.36)
chr6(+):157514927-157515552	1.7528	1.0536	-0.734334	0.418933	0.3908	-0.10029	Q4 (> -1.36)
chr6(+):157614532-157615036	5.0333	1.0894	-2.20797	0.325233	0.259367	-0.326482	Q3 (-2.28–-1.36)
chr6(+):157730951-157731556	2.2011	0.6444	-1.7722	0.0978333	0.0154	-2.6674	Q3 (-2.28–-1.36)
chr6(+):158086189-158086666	1.5021	0.5783	-1.37709	0.437033	0.2551	-0.77668	Q3 (-2.28–-1.36)
chr6(+):158212397-158212934	0.7411	0.4864	-0.607525	0.203667	0.137933	-0.562239	Q4 (> -1.36)
chr6(+):158280849-158281177	1.3916	0.3206	-2.1179	0.360767	0.0688667	-2.38919	Q3 (-2.28–-1.36)
chr6(+):158281809-158282208	0.9426	0.2001	-2.23592	0.03	0.00193333	-3.9558	Q3 (-2.28–-1.36)
chr6(+):158403155-158403757	0.9184	0.4727	-0.958198	0.605133	0.509233	-0.248926	Q4 (> -1.36)
chr6(+):158406418-158407691	2.3978	0.3928	-2.60984	1.74487	0.909367	-0.940183	Q2 (-3.23–-2.28)
chr6(+):158461147-158461718	0.9773	0.0657	-3.89484	0.779967	0.479533	-0.701781	Q1 (< -3.23)
chr6(+):158542956-158543533	1.0849	0.3194	-1.76413	1.2129	0.305233	-1.99048	Q3 (-2.28–-1.36)
chr6(+):158563739-158564150	2.5054	1.7805	-0.492759	1.30163	0.6579	-0.984383	Q4 (> -1.36)
chr6(+):158571712-158572209	0.8592	0.3954	-1.11968	1.2941	1.2162	-0.0895686	Q4 (> -1.36)
chr6(+):158604356-158604874	2.8375	1.7044	-0.735356	1.51223	0.996067	-0.602367	Q4 (> -1.36)
chr6(+):158663523-158663891	1.7521	0.7621	-1.20103	3.1981	3.90267	0.287245	Q4 (> -1.36)
chr6(+):158823783-158824250	1.6764	0.5307	-1.6594	0.0707	0.0431333	-0.712907	Q3 (-2.28–-1.36)
chr6(+):158888632-158889688	8.5811	0.5483	-3.96813	2.13963	0.272	-2.97569	Q1 (< -3.23)
chr6(+):158895828-158896256	1.0078	0.2377	-2.084	1.08083	0.3999	-1.43443	Q3 (-2.28–-1.36)
chr6(+):159040891-159041207	0.5864	0.2317	-1.33963	0.0617667	0.0258333	-1.25759	Q4 (> -1.36)
chr6(+):159128095-159128568	0.8242	0.5211	-0.661434	1.4317	2.325	0.699501	Q4 (> -1.36)
chr6(+):159220028-159220729	1.3479	0.81	-0.73472	2.70723	3.49447	0.368253	Q4 (> -1.36)
chr6(+):159229577-159230038	1.8352	0.4174	-2.13643	0.334767	0.439333	0.39216	Q3 (-2.28–-1.36)
chr6(+):159269394-159269939	1.2715	0.7501	-0.761377	0.490933	0.438233	-0.163828	Q4 (> -1.36)
chr6(+):159274302-159274885	1.0312	1.1872	0.203239	3.6191	4.02553	0.153549	Q4 (> -1.36)
chr6(+):159358300-159358703	1.5689	0.4627	-1.7616	0.201033	0.0895	-1.16748	Q3 (-2.28–-1.36)
chr6(+):160112272-160112596	0.7009	0.3043	-1.20371	0.293633	0.279267	-0.0723724	Q4 (> -1.36)
chr6(+):160173199-160173617	1.2988	0.0014	-9.85754	0.260833	0.0241	-3.43602	Q1 (< -3.23)
chr6(+):160559237-160559644	0.8413	0.4791	-0.812294	0.164767	0.213867	0.376287	Q4 (> -1.36)
chr6(+):160581306-160581828	1.0495	0.5886	-0.834343	1.1515	0.480433	-1.26111	Q4 (> -1.36)
chr6(+):160675753-160676183	1.4684	0.8206	-0.839494	2.07497	3.39607	0.710777	Q4 (> -1.36)
chr6(+):160727049-160727614	1.14	0.1085	-3.39327	0.336333	0.0951	-1.82237	Q1 (< -3.23)
chr6(+):160812283-160812985	1.3972	0.3848	-1.86036	4.0878	4.21293	0.0435005	Q3 (-2.28–-1.36)
chr6(+):160815270-160815651	0.6563	0.224	-1.55086	1.30903	1.0693	-0.291835	Q3 (-2.28–-1.36)
chr6(+):160821385-160821941	0.902	0.143	-2.65711	1.219	1.50663	0.30563	Q2 (-3.23–-2.28)
chr6(+):160829467-160829969	1.6669	0.2952	-2.4974	0.340833	0.1175	-1.53641	Q2 (-3.23–-2.28)
chr6(+):160974340-160974723	0.8418	0.194	-2.11742	0.154067	0.0207667	-2.89121	Q3 (-2.28–-1.36)
chr6(+):161106035-161106541	1.3528	0.8027	-0.753016	0.983333	0.884567	-0.15271	Q4 (> -1.36)
chr6(+):161231039-161231553	1.0939	0.1001	-3.44997	0.2408	0.0611333	-1.9778	Q1 (< -3.23)
chr6(+):161422341-161422794	4.09	0.1185	-5.10914	0.7655	0.2698	-1.50451	Q1 (< -3.23)
chr6(+):161431459-161431952	0.708	0.1218	-2.53924	0.0489333	0.0511667	0.0643867	Q2 (-3.23–-2.28)
chr6(+):161456779-161457331	0.9907	0.0851	-3.54122	0.0791	0.0768333	-0.0419453	Q1 (< -3.23)
chr6(+):161483600-161484105	1.6057	0.1224	-3.71353	0.0754	0.00453333	-4.05592	Q1 (< -3.23)
chr6(+):161543008-161543534	0.9112	0.0784	-3.53884	0.0837	0.0249	-1.74908	Q1 (< -3.23)
chr6(+):161971250-161971763	4.5118	1.7597	-1.35837	0.666767	0.493833	-0.433158	Q4 (> -1.36)
chr6(+):162220071-162220451	1.1518	0.1396	-3.04452	0.150633	0.0797	-0.918389	Q2 (-3.23–-2.28)
chr6(+):162343736-162344242	1.6108	0.535	-1.59017	1.9541	2.05293	0.0711825	Q3 (-2.28–-1.36)
chr6(+):162348818-162349248	0.8681	0.197	-2.13967	0.0979667	0.0481	-1.02625	Q3 (-2.28–-1.36)
chr6(+):162479477-162479894	1.7067	0.8028	-1.0881	4.46267	6.47697	0.537412	Q4 (> -1.36)
chr6(+):162640700-162641042	1.1474	0.0602	-4.25246	0.455933	0.0102	-5.48218	Q1 (< -3.23)
chr6(+):162666087-162666553	1.0317	0.1384	-2.89811	0.0505333	0.0122	-2.05035	Q2 (-3.23–-2.28)
chr6(+):162757887-162758319	0.8372	0.1405	-2.575	0.00553333	0.0328	2.56748	Q2 (-3.23–-2.28)
chr6(+):162838623-162839304	2.7531	0.1895	-3.86079	0.586167	0.189333	-1.63038	Q1 (< -3.23)
chr6(+):163005173-163005686	1.2186	0.0172	-6.14667	0.207433	0.117333	-0.822035	Q1 (< -3.23)
chr6(+):163059957-163060436	1.4418	0.5285	-1.4479	0.340267	0.1465	-1.21577	Q3 (-2.28–-1.36)
chr6(+):163062403-163062843	1.771	0.1399	-3.6621	0.217233	0.0695333	-1.64347	Q1 (< -3.23)
chr6(+):163170031-163170402	0.6795	0.1106	-2.61912	0.180233	0.0527667	-1.77217	Q2 (-3.23–-2.28)
chr6(+):163171512-163172303	1.7506	0.337	-2.37703	0.4092	0.2715	-0.591854	Q2 (-3.23–-2.28)
chr6(+):163265004-163265444	1.2028	1.2006	-0.0026412	0.583067	0.471267	-0.307117	Q4 (> -1.36)
chr6(+):163416211-163416621	1.0245	0.7528	-0.444581	0.726633	0.7155	-0.0222758	Q4 (> -1.36)
chr6(+):163912221-163912629	0.9216	0.4146	-1.15242	1.2689	0.7773	-0.707035	Q4 (> -1.36)
chr6(+):163912897-163913259	0.6788	0.3553	-0.933949	0.128533	0.0513667	-1.32324	Q4 (> -1.36)
chr6(+):163993731-163994293	1.1454	0.0367	-4.96393	0.3567	0.119633	-1.57609	Q1 (< -3.23)
chr6(+):164000852-164001372	1.5841	0.7192	-1.1392	0.3932	0.246533	-0.673481	Q4 (> -1.36)
chr6(+):165129170-165129657	2.0444	1.7636	-0.213154	1.70183	1.69313	-0.00739417	Q4 (> -1.36)
chr6(+):165200791-165201248	1.8516	1.8527	0.000856823	1.7861	1.71387	-0.059558	Q4 (> -1.36)
chr6(+):165395951-165396278	0.9306	0.0994	-3.22684	0.302633	0.0770333	-1.97402	Q2 (-3.23–-2.28)
chr6(+):165913716-165914046	5.4017	2.7539	-0.971937	3.12083	1.716	-0.862882	Q4 (> -1.36)
chr6(+):166248080-166248400	2.4813	0.7511	-1.72402	1.49637	0.8813	-0.763759	Q3 (-2.28–-1.36)
chr6(+):166722521-166723066	1.3136	0.0934	-3.81396	1.03393	0.369433	-1.48476	Q1 (< -3.23)
chr6(+):166765020-166765690	2.6979	0.0923	-4.86936	0.759967	0.4509	-0.753129	Q1 (< -3.23)
chr6(+):167202667-167203079	0.7232	0.9049	0.323364	2.47363	2.66317	0.106511	Q4 (> -1.36)
chr6(+):167308008-167308360	0.7886	0.65	-0.278854	1.4644	2.49907	0.77108	Q4 (> -1.36)
chr6(+):167363338-167363684	0.926	0.5021	-0.883037	0.967033	1.00573	0.0566103	Q4 (> -1.36)
chr6(+):168151524-168152092	1.2863	0.8514	-0.595318	6.07447	7.35173	0.275327	Q4 (> -1.36)
chr6(+):168283682-168284150	1.2397	0.1761	-2.81552	0.187733	0.0982	-0.93489	Q2 (-3.23–-2.28)
chr6(+):168310051-168310675	2.3199	0.1603	-3.85522	0.0752333	0.043	-0.807035	Q1 (< -3.23)
chr6(+):168342606-168343153	0.8958	0.0876	-3.35417	0.3384	0.1305	-1.37468	Q1 (< -3.23)
chr6(+):168353138-168353600	1.2513	0.2488	-2.33037	0.525933	0.1618	-1.70067	Q2 (-3.23–-2.28)
chr6(+):168365172-168365826	1.6021	0.2007	-2.99685	0.394667	0.0918	-2.10407	Q2 (-3.23–-2.28)
chr6(+):168367104-168367423	0.7471	0.0951	-2.97378	0.362167	0.109833	-1.72134	Q2 (-3.23–-2.28)
chr6(+):168418195-168418882	3.8254	0.4501	-3.08729	0.492867	0.0735333	-2.74473	Q2 (-3.23–-2.28)
chr6(+):168424829-168425318	2.5161	0.7614	-1.72446	0.4128	0.279233	-0.563972	Q3 (-2.28–-1.36)
chr6(+):168596921-168597604	6.2364	0.9342	-2.73891	2.5949	0.6437	-2.01122	Q2 (-3.23–-2.28)
chr6(+):168647970-168648592	1.5716	0.2959	-2.40905	0.6479	0.482433	-0.425442	Q2 (-3.23–-2.28)
chr6(+):168662476-168662987	0.8857	0.4034	-1.13461	2.5992	2.3263	-0.16003	Q4 (> -1.36)
chr6(+):168702216-168702668	1.4636	0.198	-2.88595	0.357833	0.215333	-0.732716	Q2 (-3.23–-2.28)
chr6(+):168789471-168789848	0.8568	0.377	-1.18439	0.506567	0.214867	-1.23731	Q4 (> -1.36)
chr6(+):169295126-169295504	0.7414	0.7244	-0.0334656	1.45817	1.41263	-0.0457686	Q4 (> -1.36)
chr6(+):170340356-170340908	0.972	0.1096	-3.14871	0.327767	0.196533	-0.737895	Q2 (-3.23–-2.28)
chr6(+):170535984-170536306	0.8038	0.4222	-0.92891	0.139667	0.0886	-0.656609	Q4 (> -1.36)
chr6(+):170589037-170589436	0.9896	0.9224	-0.101453	1.33447	1.15467	-0.208787	Q4 (> -1.36)
chr6(+):170681499-170682391	2.5903	0.2795	-3.2122	0.408733	0.160933	-1.3447	Q2 (-3.23–-2.28)
chr6(+):170862638-170863425	2.8819	0.3881	-2.89252	6.337	6.0783	-0.0601321	Q2 (-3.23–-2.28)
chr6(+):170973230-170973584	0.8677	0.1568	-2.46827	0.288467	0.158533	-0.863618	Q2 (-3.23–-2.28)
chr6(+):171047393-171047859	2.2915	0.1326	-4.11114	0.2526	0.0980333	-1.36551	Q1 (< -3.23)
chr7(+):23810-24719	2.1303	1.3167	-0.69413	8.86633	7.7305	-0.197776	Q4 (> -1.36)
chr7(+):30127-30519	0.9043	0.3592	-1.33201	0.336767	0.203533	-0.726484	Q4 (> -1.36)
chr7(+):165003-165751	2.1257	0.1103	-4.26843	3.26427	0.760633	-2.10149	Q1 (< -3.23)
chr7(+):680893-681476	0.9274	0.5344	-0.795272	2.8476	2.88123	0.01694	Q4 (> -1.36)
chr7(+):744982-745543	2.634	0.3787	-2.79813	4.0121	1.7921	-1.16271	Q2 (-3.23–-2.28)
chr7(+):842660-843256	2.4185	0.114	-4.40701	0.511433	0.1395	-1.87428	Q1 (< -3.23)
chr7(+):920930-921744	9.9987	0.3022	-5.04816	4.0138	0.670233	-2.58223	Q1 (< -3.23)
chr7(+):1084037-1084419	1.1165	0.4301	-1.37624	5.45127	5.5636	0.0294272	Q3 (-2.28–-1.36)
chr7(+):1086558-1087033	0.712	0.1623	-2.13321	1.36687	1.5235	0.156517	Q3 (-2.28–-1.36)
chr7(+):1171105-1171640	0.8302	0.2138	-1.9572	0.389	0.0942	-2.04597	Q3 (-2.28–-1.36)
chr7(+):1196449-1197111	3.6832	0.6759	-2.44608	0.676867	0.3364	-1.00869	Q2 (-3.23–-2.28)
chr7(+):1286318-1286900	5.096	0.3961	-3.68543	0.482267	0.2911	-0.728316	Q1 (< -3.23)
chr7(+):1356288-1356548	0.3481	0.9364	1.42762	0.142533	0.235467	0.724223	Q4 (> -1.36)
chr7(+):1494703-1495252	1.4385	0.3394	-2.08351	6.1605	8.50167	0.464698	Q3 (-2.28–-1.36)
chr7(+):1543753-1544344	1.6387	0.7856	-1.06068	6.78623	8.8592	0.384565	Q4 (> -1.36)
chr7(+):1546505-1546889	1.1451	0.818	-0.485301	3.95127	4.4765	0.180056	Q4 (> -1.36)
chr7(+):1556171-1556693	1.4397	1.1228	-0.358667	0.901767	0.611633	-0.560087	Q4 (> -1.36)
chr7(+):1572230-1572857	2.6251	1.0284	-1.35197	4.79957	3.96717	-0.274795	Q4 (> -1.36)
chr7(+):1576639-1577335	3.5109	2.3867	-0.556824	5.3716	5.33937	-0.00868325	Q4 (> -1.36)
chr7(+):1781262-1781930	1.865	0.488	-1.93422	3.75503	3.93007	0.0657281	Q3 (-2.28–-1.36)
chr7(+):1914751-1915282	1.9021	0.8623	-1.14133	5.3047	5.69453	0.102306	Q4 (> -1.36)
chr7(+):1968109-1968652	2.7949	0.6823	-2.03432	3.77747	3.52727	-0.0988684	Q3 (-2.28–-1.36)
chr7(+):2197195-2197877	5.5294	1.6223	-1.76908	4.22743	2.19267	-0.947095	Q3 (-2.28–-1.36)
chr7(+):2199722-2200146	0.7499	0.1383	-2.4389	0.678933	0.6414	-0.0820456	Q2 (-3.23–-2.28)
chr7(+):2212477-2212975	1.9825	0.0828	-4.58155	1.44487	0.472267	-1.61326	Q1 (< -3.23)
chr7(+):2232768-2233426	1.5246	0.1447	-3.39729	11.3494	10.4433	-0.120034	Q1 (< -3.23)
chr7(+):2372901-2373574	2.8734	0.4261	-2.75349	1.02857	0.1727	-2.5743	Q2 (-3.23–-2.28)
chr7(+):2451597-2452268	2.0856	0.2567	-3.02231	1.36953	0.672367	-1.02636	Q2 (-3.23–-2.28)
chr7(+):2452307-2452775	2.3038	0.2349	-3.2939	0.257367	0.120533	-1.09439	Q1 (< -3.23)
chr7(+):2550981-2551610	2.9193	0.9566	-1.60963	0.868633	0.3676	-1.24061	Q3 (-2.28–-1.36)
chr7(+):2563558-2564197	4.3058	2.9834	-0.529324	2.67463	2.7688	0.0499197	Q4 (> -1.36)
chr7(+):2567303-2567909	1.6142	0.5579	-1.53274	1.83553	0.993133	-0.88614	Q3 (-2.28–-1.36)
chr7(+):2757009-2757542	1.4429	0.673	-1.10029	2.11383	2.06107	-0.0364705	Q4 (> -1.36)
chr7(+):2772243-2772926	1.3828	0.3529	-1.97026	0.687733	0.717833	0.0617996	Q3 (-2.28–-1.36)
chr7(+):2797482-2798010	0.9995	0.5812	-0.782172	2.01087	1.65133	-0.284186	Q4 (> -1.36)
chr7(+):2842106-2842764	2.4214	0.282	-3.10207	1.34797	0.9251	-0.543104	Q2 (-3.23–-2.28)
chr7(+):2848852-2849375	0.8997	0.4493	-1.00176	0.0766	0.126133	0.719533	Q4 (> -1.36)
chr7(+):2886778-2887390	1.8678	0.4209	-2.14979	1.11127	0.240833	-2.2061	Q3 (-2.28–-1.36)
chr7(+):2900115-2900845	1.5211	0.3712	-2.03485	8.58363	6.41603	-0.419907	Q3 (-2.28–-1.36)
chr7(+):3541229-3541886	1.0494	0.0545	-4.26716	0.189633	0.0380667	-2.31661	Q1 (< -3.23)
chr7(+):3559712-3560229	2.5992	0.4548	-2.51476	0.601	0.1453	-2.04833	Q2 (-3.23–-2.28)
chr7(+):3749762-3750764	2.0452	0.4547	-2.16926	0.915667	0.352933	-1.37543	Q3 (-2.28–-1.36)
chr7(+):3750782-3751217	2.6795	0.239	-3.48688	0.9	0.293367	-1.61722	Q1 (< -3.23)
chr7(+):3816861-3817155	1.1215	0.0563	-4.31615	0.4862	0.104233	-2.22173	Q1 (< -3.23)
chr7(+):4266193-4266630	1.9456	0.821	-1.24476	2.5869	1.98383	-0.382933	Q4 (> -1.36)
chr7(+):4739681-4740168	0.6915	0.0845	-3.03271	0.1481	0.1097	-0.433008	Q2 (-3.23–-2.28)
chr7(+):4752232-4752716	1.4772	0.2374	-2.63747	0.396233	0.2285	-0.794156	Q2 (-3.23–-2.28)
chr7(+):4784370-4784968	2.2727	1.4528	-0.645571	10.0436	11.0351	0.135824	Q4 (> -1.36)
chr7(+):4871595-4872134	1.9231	0.4753	-2.01652	1.96177	0.7319	-1.42244	Q3 (-2.28–-1.36)
chr7(+):4927528-4928322	9.7367	1.0121	-3.26608	1.90397	0.3512	-2.43864	Q1 (< -3.23)
chr7(+):5394379-5394934	1.3357	0.4931	-1.43764	3.33617	3.87543	0.216166	Q3 (-2.28–-1.36)
chr7(+):5457956-5458508	1.1376	0.3811	-1.57775	3.41227	3.22377	-0.0819831	Q3 (-2.28–-1.36)
chr7(+):5463388-5463892	0.9708	0.3169	-1.61515	5.7265	6.10923	0.0933377	Q3 (-2.28–-1.36)
chr7(+):5466186-5467026	2.5652	1.8106	-0.502603	2.6062	2.2012	-0.243658	Q4 (> -1.36)
chr7(+):5553653-5554296	3.9428	1.16	-1.7651	1.1054	0.821433	-0.428353	Q3 (-2.28–-1.36)
chr7(+):5625760-5626340	1.1187	0.5978	-0.904088	5.1141	3.10067	-0.721902	Q4 (> -1.36)
chr7(+):5932877-5933285	1.5714	0.995	-0.659282	0.693033	0.606933	-0.191387	Q4 (> -1.36)
chr7(+):5966060-5966529	1.1022	0.2217	-2.31371	0.767967	0.3097	-1.31017	Q2 (-3.23–-2.28)
chr7(+):6019179-6019723	0.8155	0.1105	-2.88364	0.480133	0.131333	-1.8702	Q2 (-3.23–-2.28)
chr7(+):6090272-6091064	3.7702	0.4804	-2.97233	2.53353	0.600933	-2.07587	Q2 (-3.23–-2.28)
chr7(+):6095000-6095589	1.4757	0.5915	-1.31895	1.62413	0.695833	-1.22286	Q4 (> -1.36)
chr7(+):6098031-6098766	3.0416	0.7996	-1.92748	1.93767	1.64573	-0.23559	Q3 (-2.28–-1.36)
chr7(+):6145232-6146062	1.6096	0.3603	-2.15943	0.357667	0.2408	-0.57078	Q3 (-2.28–-1.36)
chr7(+):6156939-6157446	1.5333	0.1652	-3.21435	0.1089	0.0706	-0.625264	Q2 (-3.23–-2.28)
chr7(+):6277772-6278455	8.376	0.4647	-4.17189	0.806333	0.110167	-2.87169	Q1 (< -3.23)
chr7(+):6294517-6295153	4.793	0.3154	-3.92567	0.239633	0.0857333	-1.4829	Q1 (< -3.23)
chr7(+):6298886-6299362	3.4108	0.2094	-4.02578	0.0816	0.0448667	-0.862925	Q1 (< -3.23)
chr7(+):6304133-6304544	1.0562	0.0839	-3.65407	0.117533	0.0946667	-0.312142	Q1 (< -3.23)
chr7(+):6309130-6309408	0.4587	1.0897	1.24831	0.764433	1.04853	0.45591	Q4 (> -1.36)
chr7(+):6424910-6425466	1.0869	0.1931	-2.4928	2.11663	1.56003	-0.440195	Q2 (-3.23–-2.28)
chr7(+):6432152-6432561	0.8081	0.1671	-2.27382	0.202	0.159	-0.345329	Q3 (-2.28–-1.36)
chr7(+):6487853-6488479	2.1523	1.0848	-0.98845	5.8072	4.55473	-0.350476	Q4 (> -1.36)
chr7(+):6499832-6500260	0.8082	0.2162	-1.90235	0.464733	0.177567	-1.38804	Q3 (-2.28–-1.36)
chr7(+):6784271-6784677	0.7959	0.1684	-2.2407	0.5273	0.229467	-1.20034	Q3 (-2.28–-1.36)
chr7(+):6837719-6838163	1.2908	0.2821	-2.19399	0.845533	0.298533	-1.50197	Q3 (-2.28–-1.36)
chr7(+):7033746-7034142	1.1013	0.1654	-2.73518	0.0718333	0.102867	0.51805	Q2 (-3.23–-2.28)
chr7(+):7063417-7063796	1.0706	0.0998	-3.42324	0.1386	0.0519667	-1.41527	Q1 (< -3.23)
chr7(+):7139003-7139649	1.2933	0.5922	-1.1269	2.33993	2.96457	0.341354	Q4 (> -1.36)
chr7(+):7142663-7143256	1.1437	0.3517	-1.70129	0.611733	0.351033	-0.801295	Q3 (-2.28–-1.36)
chr7(+):7154178-7154967	11.2117	0.2964	-5.24132	4.4135	0.769233	-2.52043	Q1 (< -3.23)
chr7(+):7159194-7159738	0.6981	0.2589	-1.43104	0.3696	0.303467	-0.284427	Q3 (-2.28–-1.36)
chr7(+):7175841-7176658	2.0666	0.1388	-3.89618	0.540867	0.112767	-2.26193	Q1 (< -3.23)
chr7(+):7216684-7217194	1.177	0.2822	-2.06032	1.19923	1.25877	0.0698985	Q3 (-2.28–-1.36)
chr7(+):7361180-7361898	4.7178	0.9845	-2.26065	5.31517	5.06887	-0.0684517	Q3 (-2.28–-1.36)
chr7(+):7435279-7435849	4.3604	0.7301	-2.57829	0.4791	0.0960667	-2.31822	Q2 (-3.23–-2.28)
chr7(+):7473845-7474362	0.9407	0.4175	-1.17196	0.0175667	0.057	1.69812	Q4 (> -1.36)
chr7(+):7478226-7478877	2.0425	0.5655	-1.85274	1.29673	0.776	-0.740753	Q3 (-2.28–-1.36)
chr7(+):7493444-7495246	2.4278	0.308	-2.97865	0.802167	0.1722	-2.21982	Q2 (-3.23–-2.28)
chr7(+):7504970-7505465	1.0679	0.899	-0.248384	0.8049	0.762267	-0.0785138	Q4 (> -1.36)
chr7(+):7544976-7545552	2.5717	0.2	-3.68465	0.5804	0.1895	-1.61485	Q1 (< -3.23)
chr7(+):7545618-7546168	0.9867	0.1874	-2.39649	0.430733	0.163167	-1.40045	Q2 (-3.23–-2.28)
chr7(+):7568752-7569552	7.8311	0.4588	-4.09328	2.6849	0.630367	-2.09061	Q1 (< -3.23)
chr7(+):7594122-7594912	4.2912	0.5884	-2.86651	3.41793	2.75717	-0.309938	Q2 (-3.23–-2.28)
chr7(+):7603872-7604485	1.9056	0.7441	-1.35668	4.1157	4.98227	0.275664	Q4 (> -1.36)
chr7(+):7605877-7606452	1.849	0.6956	-1.41042	8.54653	8.18983	-0.0615053	Q3 (-2.28–-1.36)
chr7(+):7613219-7613846	1.4963	0.1843	-3.02127	0.146767	0.0508667	-1.52873	Q2 (-3.23–-2.28)
chr7(+):7625543-7626036	2.099	0.4819	-2.1229	0.257033	0.0585	-2.13545	Q3 (-2.28–-1.36)
chr7(+):7657721-7658290	1.0004	0.3651	-1.45421	0.0705667	0.0393667	-0.842012	Q3 (-2.28–-1.36)
chr7(+):7680017-7680615	1.008	0.4683	-1.10599	21.6539	25.7529	0.25011	Q4 (> -1.36)
chr7(+):7681675-7682261	1.0478	0.214	-2.29168	1.62993	1.09967	-0.567747	Q2 (-3.23–-2.28)
chr7(+):7682315-7682736	1.7523	0.2808	-2.64163	0.219133	0.0370333	-2.56491	Q2 (-3.23–-2.28)
chr7(+):7736478-7736830	0.8845	0.438	-1.01393	0.279733	0.1783	-0.649745	Q4 (> -1.36)
chr7(+):7801539-7802123	0.9188	0.2968	-1.63026	0.869	0.318333	-1.44882	Q3 (-2.28–-1.36)
chr7(+):7804071-7804669	1.438	0.434	-1.7283	1.41043	0.616433	-1.19412	Q3 (-2.28–-1.36)
chr7(+):7805063-7805657	2.2827	0.1404	-4.02313	0.8364	0.15	-2.47923	Q1 (< -3.23)
chr7(+):7819353-7820019	4.3912	0.4357	-3.33321	1.69523	0.334933	-2.33954	Q1 (< -3.23)
chr7(+):7820499-7821017	1.0804	0.1973	-2.4531	0.0505667	0.0319667	-0.661618	Q2 (-3.23–-2.28)
chr7(+):7838644-7839285	5.7825	0.7986	-2.85615	0.4893	0.1549	-1.65938	Q2 (-3.23–-2.28)
chr7(+):7847847-7848297	0.7699	0.3679	-1.06536	0.5711	0.216267	-1.40093	Q4 (> -1.36)
chr7(+):7962242-7962794	3.9129	0.9691	-2.01352	1.04267	0.2249	-2.21292	Q3 (-2.28–-1.36)
chr7(+):8035999-8036524	1.2519	0.4558	-1.45765	0.839767	0.430333	-0.964534	Q3 (-2.28–-1.36)
chr7(+):8130081-8130597	1.3858	0.6005	-1.20648	2.1109	0.917767	-1.20166	Q4 (> -1.36)
chr7(+):8193885-8194562	3.0606	0.0942	-5.02194	0.268333	0.0492667	-2.44534	Q1 (< -3.23)
chr7(+):8294080-8294743	4.9034	1.3807	-1.82838	1.4815	0.5466	-1.4385	Q3 (-2.28–-1.36)
chr7(+):8300294-8300756	1.0195	0.2887	-1.82022	0.691333	0.432033	-0.678239	Q3 (-2.28–-1.36)
chr7(+):8335715-8335979	1.2645	0.6826	-0.889455	1.219	1.44113	0.241506	Q4 (> -1.36)
chr7(+):8343024-8343614	1.2745	0.9357	-0.445813	0.9117	0.8121	-0.166902	Q4 (> -1.36)
chr7(+):8391069-8392151	1.3307	0.8734	-0.607471	0.963767	0.915233	-0.0745443	Q4 (> -1.36)
chr7(+):8429804-8430307	1.2239	0.6642	-0.881796	0.731867	0.8302	0.181878	Q4 (> -1.36)
chr7(+):8448352-8448920	3.2345	0.5544	-2.54454	0.7016	0.119733	-2.55082	Q2 (-3.23–-2.28)
chr7(+):8530227-8530851	1.3896	0.2642	-2.39497	0.205467	0.0791667	-1.37594	Q2 (-3.23–-2.28)
chr7(+):8603350-8603651	0.838	0.1912	-2.13187	0.0906333	0.0613667	-0.562587	Q3 (-2.28–-1.36)
chr7(+):8652192-8652694	1.1542	0.5541	-1.05867	0.286833	0.115167	-1.31649	Q4 (> -1.36)
chr7(+):8677134-8678126	1.9834	0.3843	-2.36767	0.744267	0.265667	-1.4862	Q2 (-3.23–-2.28)
chr7(+):8804365-8804898	2.2999	0.2534	-3.18208	0.2168	0.0355333	-2.60912	Q2 (-3.23–-2.28)
chr7(+):8819241-8819790	1.7617	0.3622	-2.28211	0.2811	0.0553333	-2.34486	Q3 (-2.28–-1.36)
chr7(+):8958252-8958849	4.577	0.427	-3.42209	0.182933	0.0392	-2.22239	Q1 (< -3.23)
chr7(+):8961905-8962430	1.2443	0.193	-2.68866	0.154633	0.0560667	-1.46364	Q2 (-3.23–-2.28)
chr7(+):9070423-9070983	3.9727	0.3692	-3.42765	0.578033	0.101	-2.5168	Q1 (< -3.23)
chr7(+):9159979-9160430	1.0766	0.1519	-2.82529	0.278767	0.103233	-1.43315	Q2 (-3.23–-2.28)
chr7(+):9364357-9364855	2.3214	0.0252	-6.52543	0.608133	0.160567	-1.92122	Q1 (< -3.23)
chr7(+):9443828-9444139	1.2851	0.5006	-1.36015	0.363767	0.361033	-0.0108813	Q3 (-2.28–-1.36)
chr7(+):9515805-9516358	1.394	0.0789	-4.14306	0.173633	0.108867	-0.673482	Q1 (< -3.23)
chr7(+):9571653-9572153	1.3029	0.2428	-2.42389	0.135933	0.06	-1.17986	Q2 (-3.23–-2.28)
chr7(+):9624491-9624802	0.8232	0.0935	-3.1382	0.1079	0.0246333	-2.13101	Q2 (-3.23–-2.28)
chr7(+):9624825-9625228	0.6282	0.1218	-2.36671	0.1795	0.0940333	-0.93274	Q2 (-3.23–-2.28)
chr7(+):9631551-9632124	1.4283	0.1219	-3.55053	0.177	0.027	-2.71272	Q1 (< -3.23)
chr7(+):9637953-9638589	9.5513	0.9632	-3.30979	2.17323	0.630833	-1.78451	Q1 (< -3.23)
chr7(+):10034702-10035139	1.1962	0.1329	-3.17005	0.2467	0.0377333	-2.70885	Q2 (-3.23–-2.28)
chr7(+):10040391-10040862	1.1346	0.1522	-2.89814	0.0185667	0.0138	-0.428047	Q2 (-3.23–-2.28)
chr7(+):10055169-10055630	0.6804	0.0894	-2.92804	0.0580333	0.0290333	-0.999172	Q2 (-3.23–-2.28)
chr7(+):10084380-10084883	1.6641	0.3113	-2.41836	0.115933	0.0484	-1.26022	Q2 (-3.23–-2.28)
chr7(+):10250613-10251051	3.4789	0.184	-4.24085	0.220133	0.0801	-1.4585	Q1 (< -3.23)
chr7(+):10305228-10306118	8.2945	0.4	-4.37408	1.64317	0.242967	-2.75765	Q1 (< -3.23)
chr7(+):10448041-10448318	1.4263	0.2637	-2.43531	0.123267	0.0664333	-0.891804	Q2 (-3.23–-2.28)
chr7(+):10608516-10608878	1.3982	0.1502	-3.21861	0.0656667	0.0861667	0.391969	Q2 (-3.23–-2.28)
chr7(+):10627643-10628182	0.7627	0.365	-1.06322	0.543233	0.255567	-1.08787	Q4 (> -1.36)
chr7(+):10677765-10678494	3.9086	0.2503	-3.96492	0.921133	0.208867	-2.14083	Q1 (< -3.23)
chr7(+):10851004-10851499	1.1358	0.5113	-1.15147	1.17117	0.911267	-0.362001	Q4 (> -1.36)
chr7(+):10854964-10855475	0.7625	0.1831	-2.05811	1.67743	1.16933	-0.520569	Q3 (-2.28–-1.36)
chr7(+):10914683-10915122	0.7706	0.5151	-0.58113	0.674067	0.4092	-0.720085	Q4 (> -1.36)
chr7(+):11069124-11069781	2.2848	0.2266	-3.33385	0.592067	0.0845667	-2.8076	Q1 (< -3.23)
chr7(+):11070409-11070908	1.142	0.1299	-3.13609	0.0870333	0.0626333	-0.474637	Q2 (-3.23–-2.28)
chr7(+):11170475-11170972	2.6975	0.1553	-4.11849	0.387267	0.0898333	-2.108	Q1 (< -3.23)
chr7(+):11252260-11253050	3.2386	0.582	-2.47628	0.8266	0.219433	-1.91341	Q2 (-3.23–-2.28)
chr7(+):11268950-11269505	0.9359	0.0887	-3.39935	0.0691	0.0316	-1.12876	Q1 (< -3.23)
chr7(+):11287805-11288444	3.8518	0.5736	-2.74742	0.540267	0.1705	-1.6639	Q2 (-3.23–-2.28)
chr7(+):11292498-11292916	1.2797	0.1721	-2.89449	0.357	0.146533	-1.2847	Q2 (-3.23–-2.28)
chr7(+):11330618-11331239	1.8064	0.8881	-1.02432	0.789767	0.657167	-0.265167	Q4 (> -1.36)
chr7(+):11514501-11514971	2.1717	0.6648	-1.70783	0.2911	0.0582333	-2.3216	Q3 (-2.28–-1.36)
chr7(+):11536169-11536692	1.0133	0.3262	-1.63523	0.2195	0.0871	-1.33348	Q3 (-2.28–-1.36)
chr7(+):11592253-11592750	1.56	1.0383	-0.587323	2.53433	3.01607	0.251062	Q4 (> -1.36)
chr7(+):11613153-11613695	1.1817	0.2287	-2.36934	0.2399	0.0509333	-2.23575	Q2 (-3.23–-2.28)
chr7(+):11632233-11632750	2.8217	0.8184	-1.78569	0.630233	0.1687	-1.90143	Q3 (-2.28–-1.36)
chr7(+):11664797-11665152	1.1419	0.1708	-2.74106	0.180767	0.0430333	-2.0706	Q2 (-3.23–-2.28)
chr7(+):11682478-11683016	1.0127	0.1961	-2.36855	0.6783	0.258433	-1.39213	Q2 (-3.23–-2.28)
chr7(+):11746679-11747284	2.4995	1.861	-0.425561	0.933667	0.533333	-0.80787	Q4 (> -1.36)
chr7(+):11782642-11783001	1.9945	0.4995	-1.99747	0.251667	0.134333	-0.905697	Q3 (-2.28–-1.36)
chr7(+):11799839-11800499	1.3135	0.708	-0.891595	1.26407	1.2024	-0.0721556	Q4 (> -1.36)
chr7(+):11825805-11826217	0.9124	0.7064	-0.369181	0.218133	0.182033	-0.261008	Q4 (> -1.36)
chr7(+):11898040-11898765	4.9932	1.0538	-2.24436	0.9879	0.273633	-1.85212	Q3 (-2.28–-1.36)
chr7(+):12027738-12028259	2.786	0.4146	-2.7484	0.6563	0.0881333	-2.8966	Q2 (-3.23–-2.28)
chr7(+):12040490-12041289	2.815	0.165	-4.0926	0.973033	0.108267	-3.1679	Q1 (< -3.23)
chr7(+):12047205-12047762	1.6041	0.4869	-1.72007	0.4124	0.0556	-2.89089	Q3 (-2.28–-1.36)
chr7(+):12147315-12147906	1.7196	0.1614	-3.41336	0.163667	0.0817667	-1.00118	Q1 (< -3.23)
chr7(+):12210031-12210517	1.0457	0.89	-0.232592	0.694733	0.382367	-0.861503	Q4 (> -1.36)
chr7(+):12251255-12251795	1.2502	0.8637	-0.533557	1.59563	1.6371	0.0370133	Q4 (> -1.36)
chr7(+):12260021-12260932	14.0691	0.4813	-4.86945	1.56433	0.1415	-3.46667	Q1 (< -3.23)
chr7(+):12495655-12496091	1.6086	0.1862	-3.11088	0.199467	0.128933	-0.629522	Q2 (-3.23–-2.28)
chr7(+):12515813-12516149	0.6196	0.0866	-2.8389	0.0887667	0.0252667	-1.81278	Q2 (-3.23–-2.28)
chr7(+):12529676-12530316	2.1047	1.2416	-0.761414	0.285867	0.339633	0.248636	Q4 (> -1.36)
chr7(+):12548107-12548572	0.7105	0.2973	-1.25692	0.188367	0.0747333	-1.33372	Q4 (> -1.36)
chr7(+):12584203-12584700	0.8815	0.3743	-1.23577	0.163333	0.115233	-0.503261	Q4 (> -1.36)
chr7(+):12623433-12624101	1.4137	0.7098	-0.993992	1.04877	0.6184	-0.762082	Q4 (> -1.36)
chr7(+):12658055-12659026	1.1132	0.2337	-2.25198	0.6318	0.1078	-2.55111	Q3 (-2.28–-1.36)
chr7(+):12659152-12659701	2.9562	0.6669	-2.1482	0.520233	0.380767	-0.450252	Q3 (-2.28–-1.36)
chr7(+):12661999-12662471	1.1488	0.4406	-1.38259	0.0883333	0.0263	-1.7479	Q3 (-2.28–-1.36)
chr7(+):12669964-12670543	0.9824	0.7995	-0.297213	0.3399	0.398233	0.228504	Q4 (> -1.36)
chr7(+):12746887-12747279	1.1816	0.1544	-2.936	0.307133	0.1995	-0.622476	Q2 (-3.23–-2.28)
chr7(+):12753524-12754034	0.9997	0.242	-2.04649	0.535767	0.318833	-0.748802	Q3 (-2.28–-1.36)
chr7(+):12755234-12755719	1.0245	0.2795	-1.874	6.5529	7.13817	0.12342	Q3 (-2.28–-1.36)
chr7(+):12809361-12809850	0.8575	0.3401	-1.33418	0.0764	0.0415667	-0.878146	Q4 (> -1.36)
chr7(+):12811174-12811671	0.8631	0.4933	-0.807062	0.1744	0.1495	-0.222255	Q4 (> -1.36)
chr7(+):12843053-12843713	3.6063	0.3412	-3.40183	0.524867	0.141533	-1.89081	Q1 (< -3.23)
chr7(+):12856970-12857585	1.1997	0.4814	-1.31737	1.23653	1.00643	-0.29705	Q4 (> -1.36)
chr7(+):12936555-12936967	0.7314	0.2067	-1.82312	0.1151	0.103667	-0.150936	Q3 (-2.28–-1.36)
chr7(+):12981012-12981560	1.4393	0.1121	-3.68251	0.3646	0.243633	-0.581603	Q1 (< -3.23)
chr7(+):12982123-12982775	5.2166	0.8945	-2.54396	2.45973	1.8454	-0.414568	Q2 (-3.23–-2.28)
chr7(+):12982949-12983436	1.211	0.1913	-2.66229	0.251467	0.121867	-1.04506	Q2 (-3.23–-2.28)
chr7(+):12985620-12985933	0.8263	0.1351	-2.61264	0.118567	0.0144	-3.04156	Q2 (-3.23–-2.28)
chr7(+):12988834-12989419	1.7623	0.8438	-1.06249	0.301433	0.298667	-0.0133027	Q4 (> -1.36)
chr7(+):12991024-12991581	1.7743	2.3295	0.39277	0.269667	0.1699	-0.666491	Q4 (> -1.36)
chr7(+):13090239-13090849	1.1978	0.1934	-2.63073	0.131533	0.1339	0.0257275	Q2 (-3.23–-2.28)
chr7(+):13091092-13091458	1.3442	0.2572	-2.38579	0.108733	0.0119333	-3.18773	Q2 (-3.23–-2.28)
chr7(+):13137174-13137562	0.7692	0.1854	-2.05272	0.1425	0.106933	-0.41425	Q3 (-2.28–-1.36)
chr7(+):13182241-13182603	0.9944	0.2102	-2.24206	0.128367	0.0426333	-1.59022	Q3 (-2.28–-1.36)
chr7(+):13240287-13240918	2.0935	0.1831	-3.51521	0.0502667	0.0324667	-0.630643	Q1 (< -3.23)
chr7(+):13317653-13318126	0.9237	1.1107	0.265973	0.315167	0.205533	-0.616743	Q4 (> -1.36)
chr7(+):13368405-13368882	1.0697	0.0734	-3.86528	0.0996667	0.0107	-3.2195	Q1 (< -3.23)
chr7(+):13374511-13375071	0.878	0.1928	-2.18712	0.0865	0.0193667	-2.15912	Q3 (-2.28–-1.36)
chr7(+):13379050-13379687	1.4084	0.1291	-3.4475	0.303867	0.101667	-1.57959	Q1 (< -3.23)
chr7(+):13424452-13425013	1.3382	0.3824	-1.80714	0.297433	0.230533	-0.367591	Q3 (-2.28–-1.36)
chr7(+):13431811-13432528	2.7325	0.4315	-2.66279	0.775467	0.224533	-1.78814	Q2 (-3.23–-2.28)
chr7(+):13453882-13454912	1.4307	0.3986	-1.84371	0.954767	0.859033	-0.152434	Q3 (-2.28–-1.36)
chr7(+):13471792-13472436	2.9165	0.3819	-2.93297	0.162367	0.0195667	-3.05279	Q2 (-3.23–-2.28)
chr7(+):13575969-13576383	1.1826	0.1017	-3.53957	0.0340333	0.0082	-2.05325	Q1 (< -3.23)
chr7(+):13604574-13605073	1.0507	0.2198	-2.25709	0.2618	0.0493	-2.40881	Q3 (-2.28–-1.36)
chr7(+):13681122-13681893	6.1734	0.3982	-3.9545	1.12207	0.3319	-1.75734	Q1 (< -3.23)
chr7(+):13782158-13782701	1.1086	0.4534	-1.28988	0.309733	0.281567	-0.13755	Q4 (> -1.36)
chr7(+):13878538-13879282	6.9516	0.0911	-6.25375	0.774067	0.105433	-2.87613	Q1 (< -3.23)
chr7(+):13879335-13880000	6.0219	0.2954	-4.34948	0.304067	0.0378	-3.00793	Q1 (< -3.23)
chr7(+):13938824-13939552	7.3174	0.5843	-3.64655	1.38617	0.189667	-2.86956	Q1 (< -3.23)
chr7(+):13959515-13960156	1.4066	0.3308	-2.08818	7.29923	8.1367	0.156699	Q3 (-2.28–-1.36)
chr7(+):13988961-13989589	2.4535	0.9549	-1.36142	0.4112	0.339367	-0.276995	Q3 (-2.28–-1.36)
chr7(+):14020506-14021143	1.7089	0.6347	-1.42892	3.38657	3.63457	0.10196	Q3 (-2.28–-1.36)
chr7(+):14074437-14075052	1.5221	0.4028	-1.91793	0.888133	0.706133	-0.330836	Q3 (-2.28–-1.36)
chr7(+):14089407-14089847	1.105	0.3394	-1.70299	2.2696	0.920833	-1.30143	Q3 (-2.28–-1.36)
chr7(+):14134827-14135610	1.7493	0.6094	-1.52132	0.9206	0.287433	-1.67935	Q3 (-2.28–-1.36)
chr7(+):14318803-14319209	0.8731	0.5479	-0.672234	0.1526	0.174267	0.191542	Q4 (> -1.36)
chr7(+):14333883-14334559	1.9326	0.3175	-2.60571	1.1663	1.2818	0.136232	Q2 (-3.23–-2.28)
chr7(+):14353187-14353467	0.9114	1.043	0.194583	0.6239	0.651667	0.0628194	Q4 (> -1.36)
chr7(+):14379725-14380157	2.0963	0.902	-1.21665	0.393267	0.137067	-1.52063	Q4 (> -1.36)
chr7(+):14579605-14580086	0.8605	0.1985	-2.11604	0.489067	0.0369667	-3.72573	Q3 (-2.28–-1.36)
chr7(+):14580648-14581167	1.2047	0.0998	-3.59349	0.367967	0.1727	-1.09131	Q1 (< -3.23)
chr7(+):14674702-14675006	0.7775	0.1028	-2.919	0.047	0.0193667	-1.27909	Q2 (-3.23–-2.28)
chr7(+):14710213-14710690	1.2646	0.1266	-3.32033	0.382533	0.0637333	-2.58547	Q1 (< -3.23)
chr7(+):14712826-14713150	0.6936	0.3427	-1.01716	0.215667	0.100067	-1.10784	Q4 (> -1.36)
chr7(+):14727282-14727867	1.4622	0.4952	-1.56206	0.406567	0.133567	-1.60593	Q3 (-2.28–-1.36)
chr7(+):14735156-14735653	1.1655	0.2668	-2.12712	1.75063	1.36877	-0.355	Q3 (-2.28–-1.36)
chr7(+):14762739-14763389	1.8812	0.2494	-2.91512	0.301533	0.137433	-1.13359	Q2 (-3.23–-2.28)
chr7(+):14794231-14794617	1.0305	0.2279	-2.17687	0.5647	0.3897	-0.535121	Q3 (-2.28–-1.36)
chr7(+):14806850-14807172	0.8494	0.1248	-2.76683	0.6164	0.205967	-1.58146	Q2 (-3.23–-2.28)
chr7(+):14808865-14809490	2.6312	0.2726	-3.27086	0.458467	0.0576	-2.99268	Q1 (< -3.23)
chr7(+):14883203-14883726	1.9589	0.4327	-2.1786	0.573833	0.1256	-2.1918	Q3 (-2.28–-1.36)
chr7(+):14898293-14898818	1.3209	0.6957	-0.924984	0.416233	0.1583	-1.39473	Q4 (> -1.36)
chr7(+):14976164-14976655	0.9667	0.1558	-2.63337	0.918	1.38183	0.590018	Q2 (-3.23–-2.28)
chr7(+):14977789-14978257	0.8978	0.2866	-1.64736	0.322833	0.0215667	-3.90391	Q3 (-2.28–-1.36)
chr7(+):15002118-15002421	0.6713	0.0002	-11.7127	0.0522333	0.0209	-1.32147	Q1 (< -3.23)
chr7(+):15055647-15056149	1.9615	0.8598	-1.18988	2.3672	2.21077	-0.0986348	Q4 (> -1.36)
chr7(+):15170199-15170699	2.2443	0.1236	-4.18251	0.6068	0.356567	-0.767049	Q1 (< -3.23)
chr7(+):15183311-15184051	3.2715	0.5013	-2.70621	0.291933	0.0271	-3.42927	Q2 (-3.23–-2.28)
chr7(+):15207416-15207928	0.8549	0.154	-2.47283	1.91507	0.7179	-1.41554	Q2 (-3.23–-2.28)
chr7(+):15214839-15215387	1.9181	0.1128	-4.08784	0.208467	0.0394667	-2.40111	Q1 (< -3.23)
chr7(+):15215616-15215935	0.634	0.191	-1.73091	0.0338	0.0177667	-0.92785	Q3 (-2.28–-1.36)
chr7(+):15365629-15366174	2.1064	0.5119	-2.04085	0.155267	0.0421	-1.88286	Q3 (-2.28–-1.36)
chr7(+):15587195-15587653	1.1922	0.9916	-0.265796	0.752733	0.612167	-0.298214	Q4 (> -1.36)
chr7(+):15594860-15595664	2.3077	0.3736	-2.62689	0.490867	0.1483	-1.72681	Q2 (-3.23–-2.28)
chr7(+):15610900-15611494	2.2568	0.4385	-2.36363	0.779367	0.860333	0.142594	Q2 (-3.23–-2.28)
chr7(+):15621181-15621741	1.0009	0.5791	-0.789413	0.210933	0.0474667	-2.1518	Q4 (> -1.36)
chr7(+):15851071-15851532	2.3373	0.1316	-4.15061	0.1588	0.0133667	-3.5705	Q1 (< -3.23)
chr7(+):15861639-15862219	1.0632	0.2585	-2.04018	0.0289667	0.0265	-0.128401	Q3 (-2.28–-1.36)
chr7(+):15872621-15873223	1.8794	0.4451	-2.07807	0.260067	0.0806333	-1.68943	Q3 (-2.28–-1.36)
chr7(+):15909805-15910304	2.3897	0.2894	-3.04569	0.174567	0.0702333	-1.31355	Q2 (-3.23–-2.28)
chr7(+):16092459-16092892	1.1339	0.3973	-1.51299	0.4103	0.1885	-1.12211	Q3 (-2.28–-1.36)
chr7(+):16101795-16102401	1.4774	0.1327	-3.47682	0.434167	0.0616	-2.81725	Q1 (< -3.23)
chr7(+):16109624-16110125	1.1323	0.5007	-1.17724	0.0831667	0.0820667	-0.0192091	Q4 (> -1.36)
chr7(+):16110441-16111214	1.2416	0.3035	-2.03243	0.2778	0.252733	-0.136431	Q3 (-2.28–-1.36)
chr7(+):16118026-16118827	0.8821	0.0528	-4.06233	0.123833	0.0557667	-1.15092	Q1 (< -3.23)
chr7(+):16136926-16138339	3.5883	0.2622	-3.77456	1.7888	0.540467	-1.72671	Q1 (< -3.23)
chr7(+):16207083-16207905	1.4993	0.27	-2.47326	1.30047	0.171533	-2.92247	Q2 (-3.23–-2.28)
chr7(+):16208208-16208648	0.6325	0.3542	-0.836501	0.1483	0.0696333	-1.09067	Q4 (> -1.36)
chr7(+):16256317-16256643	0.6139	0.9428	0.618948	0.259333	0.2891	0.156761	Q4 (> -1.36)
chr7(+):16317747-16318140	0.8611	0.3869	-1.15422	0.420633	0.0822	-2.35535	Q4 (> -1.36)
chr7(+):16333600-16334107	1.0077	0.1829	-2.46194	0.1377	0.0305333	-2.17307	Q2 (-3.23–-2.28)
chr7(+):16335743-16336419	1.9679	0.3961	-2.31272	0.0757667	0.00813333	-3.21964	Q2 (-3.23–-2.28)
chr7(+):16339080-16340136	3.1447	0.4939	-2.67063	0.599367	0.206333	-1.53846	Q2 (-3.23–-2.28)
chr7(+):16478561-16479184	5.6626	0.232	-4.60927	0.505533	0.0219667	-4.52442	Q1 (< -3.23)
chr7(+):16485812-16486425	7.7458	0.9202	-3.07339	0.580667	0.0874	-2.73201	Q2 (-3.23–-2.28)
chr7(+):16524279-16524927	2.0056	0.5278	-1.92597	3.08173	2.9459	-0.0650336	Q3 (-2.28–-1.36)
chr7(+):16529384-16529885	0.901	0.2278	-1.98376	0.336167	0.224567	-0.582033	Q3 (-2.28–-1.36)
chr7(+):16533224-16533914	2.3779	0.3187	-2.89942	0.8317	0.482867	-0.784438	Q2 (-3.23–-2.28)
chr7(+):16534453-16535114	3.4868	0.1248	-4.80421	0.491567	0.141933	-1.79217	Q1 (< -3.23)
chr7(+):16563989-16564439	0.7923	0.2289	-1.79133	0.5983	0.390333	-0.616162	Q3 (-2.28–-1.36)
chr7(+):16627388-16627910	1.3961	0.5829	-1.26008	3.28397	3.71413	0.177586	Q4 (> -1.36)
chr7(+):16692393-16692873	0.9172	0.245	-1.90445	0.7085	0.633	-0.162562	Q3 (-2.28–-1.36)
chr7(+):16765697-16766296	2.5468	0.421	-2.59679	0.233167	0.0520667	-2.16293	Q2 (-3.23–-2.28)
chr7(+):16775152-16775566	1.4401	0.2378	-2.59835	0.289733	0.111167	-1.382	Q2 (-3.23–-2.28)
chr7(+):16782829-16783257	0.7134	0.2155	-1.72702	0.0885667	0.0787	-0.1704	Q3 (-2.28–-1.36)
chr7(+):16843358-16844034	1.3331	0.2625	-2.3444	0.632967	0.160433	-1.98016	Q2 (-3.23–-2.28)
chr7(+):16844741-16845217	1.6586	0.5266	-1.65519	1.44867	0.964233	-0.587271	Q3 (-2.28–-1.36)
chr7(+):16849924-16851003	5.3199	1.0578	-2.33033	2.0479	0.299867	-2.77175	Q2 (-3.23–-2.28)
chr7(+):16851045-16851652	2.0169	0.2167	-3.21837	1.4408	0.834533	-0.787829	Q2 (-3.23–-2.28)
chr7(+):16852326-16853168	6.925	0.5229	-3.72721	1.42507	0.408133	-1.80392	Q1 (< -3.23)
chr7(+):16853607-16854430	6.636	0.2645	-4.64897	1.71913	0.502633	-1.7741	Q1 (< -3.23)
chr7(+):16877639-16878053	1.0958	0.0543	-4.33489	0.0391	0.0246667	-0.664606	Q1 (< -3.23)
chr7(+):16886779-16887380	1.043	0.1521	-2.77765	1.29597	0.884667	-0.550823	Q2 (-3.23–-2.28)
chr7(+):16900330-16900713	0.7009	0.3528	-0.990358	0.1187	0.0519667	-1.19166	Q4 (> -1.36)
chr7(+):16916500-16916845	1.1963	0.5982	-0.999879	0.125267	0.0096	-3.70582	Q4 (> -1.36)
chr7(+):16931384-16931911	0.7998	0.1503	-2.41179	0.477567	0.123133	-1.95548	Q2 (-3.23–-2.28)
chr7(+):16944817-16945207	1.1007	0.0746	-3.8831	1.0053	0.327933	-1.61615	Q1 (< -3.23)
chr7(+):16966159-16966844	1.1856	0.3361	-1.81865	0.1864	0.0988667	-0.914846	Q3 (-2.28–-1.36)
chr7(+):16966921-16967476	0.9196	0.1876	-2.29335	0.126133	0.0543667	-1.21416	Q2 (-3.23–-2.28)
chr7(+):16967645-16968215	1.161	0.0879	-3.72336	0.3242	0.0847667	-1.93532	Q1 (< -3.23)
chr7(+):17017776-17018336	3.7072	0.4288	-3.11195	0.388167	0.1675	-1.21252	Q2 (-3.23–-2.28)
chr7(+):17022311-17023114	3.6479	0.4823	-2.91906	2.05693	0.7477	-1.45996	Q2 (-3.23–-2.28)
chr7(+):17029338-17029978	2.5672	1.6019	-0.680412	2.6029	2.52077	-0.0462573	Q4 (> -1.36)
chr7(+):17139694-17140113	0.7377	0.0591	-3.6418	0.33	0.181367	-0.863557	Q1 (< -3.23)
chr7(+):17148544-17148958	0.8055	0.3133	-1.36234	0.4213	0.4196	-0.00583324	Q3 (-2.28–-1.36)
chr7(+):17169786-17170357	1.7675	0.7142	-1.30731	0.766833	0.486533	-0.656374	Q4 (> -1.36)
chr7(+):17224353-17224774	0.982	0.1264	-2.95773	0.0507	0.0802	0.661616	Q2 (-3.23–-2.28)
chr7(+):17245933-17246391	2.4461	0.4413	-2.47065	2.30327	0.815867	-1.49728	Q2 (-3.23–-2.28)
chr7(+):17315710-17316345	0.9863	0.2007	-2.29699	0.247633	0.157567	-0.652243	Q2 (-3.23–-2.28)
chr7(+):17347800-17348315	0.9183	0.3013	-1.60776	0.966167	0.7883	-0.293527	Q3 (-2.28–-1.36)
chr7(+):17348785-17349239	0.8401	0.1355	-2.63227	0.0189	0.024	0.344648	Q2 (-3.23–-2.28)
chr7(+):17359272-17359771	1.4991	0.2614	-2.51977	0.0798667	0.0718	-0.15361	Q2 (-3.23–-2.28)
chr7(+):17365836-17366541	1.892	0.5591	-1.75873	2.53937	2.15733	-0.23522	Q3 (-2.28–-1.36)
chr7(+):17472372-17472775	1.8284	0.1378	-3.72993	0.0457667	0.0168667	-1.44012	Q1 (< -3.23)
chr7(+):17535339-17535942	1.5005	0.4928	-1.60637	1.00613	0.473867	-1.08627	Q3 (-2.28–-1.36)
chr7(+):17545629-17546130	1.2136	0.1901	-2.67446	0.0214667	0.0425333	0.986496	Q2 (-3.23–-2.28)
chr7(+):17551736-17552337	1.9168	0.3349	-2.5169	0.350433	0.1011	-1.79336	Q2 (-3.23–-2.28)
chr7(+):17563803-17564438	1.6451	0.4173	-1.97902	1.10667	0.895233	-0.305885	Q3 (-2.28–-1.36)
chr7(+):17585017-17585548	0.8366	0.0742	-3.49505	0.1755	0.0232	-2.91927	Q1 (< -3.23)
chr7(+):17597319-17597997	2.1562	0.3313	-2.70228	3.49887	1.26313	-1.46988	Q2 (-3.23–-2.28)
chr7(+):17598237-17599563	4.6942	0.9119	-2.36393	4.5849	1.31623	-1.80048	Q2 (-3.23–-2.28)
chr7(+):17639824-17640381	1.4337	0.3393	-2.07911	0.6515	0.344833	-0.917866	Q3 (-2.28–-1.36)
chr7(+):17720477-17721042	1.9056	1.2613	-0.595334	0.177133	0.143333	-0.305462	Q4 (> -1.36)
chr7(+):17809475-17809792	1.2391	1.0097	-0.295366	0.565067	0.5474	-0.0458257	Q4 (> -1.36)
chr7(+):18248466-18248967	0.7362	0.3246	-1.18143	0.489367	0.2034	-1.2666	Q4 (> -1.36)
chr7(+):18414313-18414960	3.8137	1.151	-1.7283	1.32827	0.409233	-1.69855	Q3 (-2.28–-1.36)
chr7(+):18482818-18483282	1.5647	0.1895	-3.04562	0.0780333	0.0299333	-1.38234	Q2 (-3.23–-2.28)
chr7(+):18551122-18551436	0.8951	0.1347	-2.7323	0.2101	0.1272	-0.723977	Q2 (-3.23–-2.28)
chr7(+):18592405-18593096	2.2215	0.42	-2.40307	1.6684	0.600367	-1.47455	Q2 (-3.23–-2.28)
chr7(+):18707286-18707834	0.9426	0.7047	-0.419636	0.657733	0.333567	-0.979528	Q4 (> -1.36)
chr7(+):18737778-18738201	2.1673	0.5611	-1.94957	0.440133	0.183067	-1.26557	Q3 (-2.28–-1.36)
chr7(+):19030110-19030545	1.0922	0.5017	-1.12234	0.75	0.618533	-0.278039	Q4 (> -1.36)
chr7(+):19100479-19101259	4.1912	0.2445	-4.09946	0.431567	0.1159	-1.8967	Q1 (< -3.23)
chr7(+):19233957-19234420	0.8948	0.4187	-1.09565	0.4003	0.273967	-0.547081	Q4 (> -1.36)
chr7(+):19250141-19250828	1.0502	0.1647	-2.67275	0.707033	0.4749	-0.574154	Q2 (-3.23–-2.28)
chr7(+):19287764-19288219	1.0768	0.1158	-3.21704	0.1438	0.0852	-0.755138	Q2 (-3.23–-2.28)
chr7(+):19404500-19405052	1.0966	0.112	-3.29147	0.126067	0.0798333	-0.659124	Q1 (< -3.23)
chr7(+):19409247-19410099	3.5103	0.3624	-3.27594	4.4262	1.51147	-1.55012	Q1 (< -3.23)
chr7(+):19534203-19534771	1.6514	0.5319	-1.63446	0.2271	0.1507	-0.591648	Q3 (-2.28–-1.36)
chr7(+):19703348-19703978	1.3194	0.2324	-2.5052	0.5442	0.2455	-1.14841	Q2 (-3.23–-2.28)
chr7(+):19728694-19729067	1.8798	1.769	-0.0876451	1.99067	1.76827	-0.170916	Q4 (> -1.36)
chr7(+):19740154-19740699	0.8357	0.1891	-2.14384	0.163833	0.0814667	-1.00795	Q3 (-2.28–-1.36)
chr7(+):19741102-19741596	1.2294	0.344	-1.83747	0.6481	0.2645	-1.29295	Q3 (-2.28–-1.36)
chr7(+):19794080-19794539	0.818	0.3428	-1.25473	0.115233	0.113	-0.0282353	Q4 (> -1.36)
chr7(+):19807447-19808009	0.924	0.1968	-2.23116	0.3382	0.169233	-0.998863	Q3 (-2.28–-1.36)
chr7(+):19827487-19827935	1.2082	0.5003	-1.27199	0.381267	0.192633	-0.984943	Q4 (> -1.36)
chr7(+):19993690-19994219	0.9953	0.3354	-1.56925	1.79837	1.37843	-0.383658	Q3 (-2.28–-1.36)
chr7(+):20002271-20002794	1.009	0.1265	-2.99572	0.255467	0.116467	-1.13322	Q2 (-3.23–-2.28)
chr7(+):20009635-20010513	3.367	0.2757	-3.61029	0.787833	0.264833	-1.57281	Q1 (< -3.23)
chr7(+):20034788-20035250	0.8992	0.2075	-2.11553	0.174267	0.0671	-1.37691	Q3 (-2.28–-1.36)
chr7(+):20144024-20144800	2.2702	0.125	-4.18282	0.344033	0.0795333	-2.11292	Q1 (< -3.23)
chr7(+):20192089-20192892	1.2299	0.42	-1.55008	0.430333	0.1223	-1.81503	Q3 (-2.28–-1.36)
chr7(+):20193033-20193455	0.8182	0.075	-3.44749	0.3223	0.0443333	-2.86194	Q1 (< -3.23)
chr7(+):20343881-20344436	1.4593	0.2525	-2.53092	0.566333	0.174933	-1.69485	Q2 (-3.23–-2.28)
chr7(+):20379675-20380038	1.0802	0.1077	-3.32621	0.0841	0.102267	0.282158	Q1 (< -3.23)
chr7(+):20432379-20432900	1.0383	0.3051	-1.76687	2.17877	2.21807	0.025791	Q3 (-2.28–-1.36)
chr7(+):20481424-20481889	1.0586	0.2385	-2.1501	0.374867	0.451733	0.269094	Q3 (-2.28–-1.36)
chr7(+):20573698-20574276	1.0536	0.4337	-1.28056	0.182333	0.1804	-0.015379	Q4 (> -1.36)
chr7(+):20590200-20590636	0.8976	0.0945	-3.24769	0.252333	0.135333	-0.898814	Q1 (< -3.23)
chr7(+):20646516-20647412	9.8734	1.6547	-2.57698	4.00613	1.16173	-1.78593	Q2 (-3.23–-2.28)
chr7(+):20719270-20719677	0.8052	0.1995	-2.01296	0.291733	0.0922667	-1.66077	Q3 (-2.28–-1.36)
chr7(+):20777323-20778061	2.7578	0.5312	-2.37619	0.6884	0.299833	-1.19909	Q2 (-3.23–-2.28)
chr7(+):20854869-20855245	0.7583	0.1744	-2.12037	0.827333	0.7572	-0.127794	Q3 (-2.28–-1.36)
chr7(+):20932159-20933063	3.8399	0.5832	-2.71901	1.08917	0.123867	-3.13636	Q2 (-3.23–-2.28)
chr7(+):20946218-20946854	2.7101	0.2316	-3.54864	0.793067	0.13	-2.60893	Q1 (< -3.23)
chr7(+):20998705-20999517	7.8915	0.9655	-3.03095	3.15017	0.639933	-2.29943	Q2 (-3.23–-2.28)
chr7(+):21005079-21005420	0.7588	0.1194	-2.66792	0.038	0.0081	-2.23001	Q2 (-3.23–-2.28)
chr7(+):21104439-21105067	2.2137	0.2952	-2.9067	1.125	0.620233	-0.859042	Q2 (-3.23–-2.28)
chr7(+):21132926-21133390	0.711	0.1237	-2.523	0.178067	0.101233	-0.814733	Q2 (-3.23–-2.28)
chr7(+):21232236-21232740	1.7519	0.2935	-2.57749	0.3886	0.0740667	-2.39139	Q2 (-3.23–-2.28)
chr7(+):21363015-21363434	2.619	0.3272	-3.00077	0.157467	0.06	-1.39201	Q2 (-3.23–-2.28)
chr7(+):21403496-21403890	0.8297	0.2892	-1.52052	0.674867	0.253367	-1.41338	Q3 (-2.28–-1.36)
chr7(+):21405667-21406438	3.1945	0.6369	-2.32645	1.9791	0.8735	-1.17996	Q2 (-3.23–-2.28)
chr7(+):21406560-21407191	3.3438	1.1818	-1.5005	2.0806	0.928233	-1.16444	Q3 (-2.28–-1.36)
chr7(+):21414204-21414666	1.1793	0.1432	-3.04183	0.0681333	0.00573333	-3.57091	Q2 (-3.23–-2.28)
chr7(+):21515883-21516507	3.6049	0.0991	-5.18493	0.281	0.0357667	-2.97388	Q1 (< -3.23)
chr7(+):21619711-21620267	1.9785	0.996	-0.990189	1.54703	1.22403	-0.337861	Q4 (> -1.36)
chr7(+):21656665-21657080	1.3889	0.3257	-2.09233	0.5623	0.454267	-0.307801	Q3 (-2.28–-1.36)
chr7(+):21678918-21679555	2.3739	0.4676	-2.34391	1.28117	1.16893	-0.132266	Q2 (-3.23–-2.28)
chr7(+):21707412-21708073	1.0501	0.633	-0.730249	0.497233	0.3829	-0.376955	Q4 (> -1.36)
chr7(+):21798654-21799563	0.8071	0.2855	-1.49926	0.0837333	0.0653	-0.358719	Q3 (-2.28–-1.36)
chr7(+):21827406-21827709	0.9019	0.0027	-8.38386	0.0720667	0.0453	-0.669821	Q1 (< -3.23)
chr7(+):21977944-21978626	9.2239	0.3275	-4.81581	0.8977	0.187933	-2.25601	Q1 (< -3.23)
chr7(+):21978760-21979374	0.9273	0.4029	-1.20261	1.1061	0.6911	-0.678515	Q4 (> -1.36)
chr7(+):21984082-21984925	2.4671	1.4092	-0.80794	1.97173	1.91003	-0.0458666	Q4 (> -1.36)
chr7(+):21986513-21987237	2.1459	0.1703	-3.65543	0.183767	0.16	-0.199803	Q1 (< -3.23)
chr7(+):22002272-22002723	0.7215	0.0902	-2.9998	0.1471	0.144667	-0.0240647	Q2 (-3.23–-2.28)
chr7(+):22009359-22009879	0.92	0.2342	-1.97389	0.494733	0.233833	-1.08117	Q3 (-2.28–-1.36)
chr7(+):22273741-22274272	1.4541	0.3032	-2.26178	0.736767	0.267	-1.46437	Q3 (-2.28–-1.36)
chr7(+):22318199-22318702	1.0539	0.2036	-2.37193	0.7883	0.165367	-2.25308	Q2 (-3.23–-2.28)
chr7(+):22385792-22386457	1.7547	0.1834	-3.25816	0.3862	0.146467	-1.39878	Q1 (< -3.23)
chr7(+):22390226-22391477	1.617	0.2548	-2.66588	2.79613	1.77683	-0.654125	Q2 (-3.23–-2.28)
chr7(+):22397218-22397792	1.6888	0.5438	-1.63485	1.9986	1.70217	-0.231617	Q3 (-2.28–-1.36)
chr7(+):22398828-22399388	1.5251	0.5096	-1.58147	1.1913	0.492233	-1.27512	Q3 (-2.28–-1.36)
chr7(+):22401317-22401890	3.9001	1.0614	-1.87754	3.73353	2.34853	-0.668782	Q3 (-2.28–-1.36)
chr7(+):22444247-22444760	0.9731	0.2192	-2.15034	0.1514	0.1506	-0.00764344	Q3 (-2.28–-1.36)
chr7(+):22481764-22482249	2.0633	0.3369	-2.61456	0.616333	0.314767	-0.969428	Q2 (-3.23–-2.28)
chr7(+):22587901-22588419	1.6775	0.2407	-2.801	0.0725	0.0138333	-2.38983	Q2 (-3.23–-2.28)
chr7(+):22599506-22599852	1.691	0.775	-1.12561	1.61673	1.54493	-0.0655372	Q4 (> -1.36)
chr7(+):22633495-22634220	4.537	0.2844	-3.99575	0.454367	0.1282	-1.82546	Q1 (< -3.23)
chr7(+):22712657-22713593	10.8052	1.8386	-2.55505	5.53383	1.3793	-2.00434	Q2 (-3.23–-2.28)
chr7(+):22747854-22748357	0.7522	0.7901	0.070919	0.2221	0.136933	-0.697736	Q4 (> -1.36)
chr7(+):22757638-22758097	0.8322	0.153	-2.4434	0.247167	0.1915	-0.36814	Q2 (-3.23–-2.28)
chr7(+):22854030-22854739	2.1799	0.253	-3.10705	1.1108	0.227367	-2.28851	Q2 (-3.23–-2.28)
chr7(+):22977294-22978340	7.0808	0.2353	-4.91134	0.696533	0.0839333	-3.05288	Q1 (< -3.23)
chr7(+):23075513-23076098	2.3213	2.2784	-0.0269119	2.14563	2.27137	0.0821571	Q4 (> -1.36)
chr7(+):23114300-23115205	4.3051	0.2925	-3.87954	3.19917	0.435	-2.87861	Q1 (< -3.23)
chr7(+):23230447-23231024	1.9552	1.1549	-0.759548	0.638967	0.538233	-0.247509	Q4 (> -1.36)
chr7(+):23251319-23251812	1.5082	0.1158	-3.70312	0.852433	0.707867	-0.268109	Q1 (< -3.23)
chr7(+):23312836-23313275	1.3101	0.61	-1.1028	6.721	7.18903	0.0971219	Q4 (> -1.36)
chr7(+):23360935-23361408	0.9325	0.6973	-0.419324	0.853733	0.922667	0.112024	Q4 (> -1.36)
chr7(+):23371784-23372292	1.5666	0.1311	-3.5789	0.421	0.1593	-1.40207	Q1 (< -3.23)
chr7(+):23372348-23372998	1.7689	0.2783	-2.66814	0.839233	0.190067	-2.14257	Q2 (-3.23–-2.28)
chr7(+):23374021-23374852	11.3825	2.8617	-1.99187	5.1108	2.32457	-1.13659	Q3 (-2.28–-1.36)
chr7(+):23378491-23379185	2.7951	1.3302	-1.07126	1.74787	0.793733	-1.13887	Q4 (> -1.36)
chr7(+):23512875-23513305	0.9989	0.6575	-0.603349	1.45773	1.1457	-0.347498	Q4 (> -1.36)
chr7(+):23751083-23751617	0.9201	0.5017	-0.874966	0.0270333	0.0109	-1.31041	Q4 (> -1.36)
chr7(+):23762090-23762579	1.537	1.0383	-0.565894	2.68697	2.50877	-0.0990001	Q4 (> -1.36)
chr7(+):23799389-23800257	2.7206	0.291	-3.22483	1.88843	0.330033	-2.51651	Q2 (-3.23–-2.28)
chr7(+):23805549-23806148	3.7391	0.1032	-5.17918	0.338367	0.0599	-2.49796	Q1 (< -3.23)
chr7(+):23807609-23808071	0.7583	0.2128	-1.83327	0.168533	0.149267	-0.175142	Q3 (-2.28–-1.36)
chr7(+):23884292-23884865	1.8101	1.0279	-0.816369	4.46943	5.45093	0.286411	Q4 (> -1.36)
chr7(+):23987071-23987513	1.1901	1.1211	-0.0861678	1.1703	0.898767	-0.38086	Q4 (> -1.36)
chr7(+):24079360-24080126	3.0205	0.1036	-4.86569	0.727	0.1221	-2.57389	Q1 (< -3.23)
chr7(+):24421471-24422003	0.9848	0.6526	-0.593632	0.4308	0.373367	-0.206425	Q4 (> -1.36)
chr7(+):24543402-24543930	0.8735	0.2332	-1.90524	0.0883333	0.0248333	-1.83068	Q3 (-2.28–-1.36)
chr7(+):24620098-24620637	0.8986	0.1891	-2.24853	0.987133	0.327867	-1.59014	Q3 (-2.28–-1.36)
chr7(+):24718951-24719312	0.7968	0.057	-3.80518	0.132633	0.0832333	-0.67221	Q1 (< -3.23)
chr7(+):24860052-24860789	1.1683	0.3134	-1.89833	1.07973	1.20813	0.162105	Q3 (-2.28–-1.36)
chr7(+):25021692-25022116	0.8947	0.0959	-3.2218	0.535133	0.3137	-0.770513	Q2 (-3.23–-2.28)
chr7(+):25086830-25087308	1.42	0.9595	-0.565536	1.17213	1.2659	0.111027	Q4 (> -1.36)
chr7(+):25137957-25138349	0.8997	0.592	-0.603847	0.875267	0.8062	-0.118585	Q4 (> -1.36)
chr7(+):25165382-25166034	1.2066	0.2424	-2.31549	2.17203	1.35287	-0.683027	Q2 (-3.23–-2.28)
chr7(+):25256245-25256852	1.2273	0.4603	-1.41484	0.0922333	0.109933	0.253269	Q3 (-2.28–-1.36)
chr7(+):25428231-25428710	1.1582	0.0433	-4.74137	0.258	0.11	-1.22987	Q1 (< -3.23)
chr7(+):25496301-25496896	2.2386	2.8774	0.362169	1.19667	1.10693	-0.112453	Q4 (> -1.36)
chr7(+):25607823-25608924	2.6547	0.5255	-2.33679	4.21653	3.30463	-0.351567	Q2 (-3.23–-2.28)
chr7(+):25642756-25643352	3.0247	3.7935	0.326737	3.3382	3.6414	0.125423	Q4 (> -1.36)
chr7(+):25750449-25751137	3.7527	0.1402	-4.74237	0.137467	0.0544667	-1.33564	Q1 (< -3.23)
chr7(+):25783543-25784129	5.2032	3.982	-0.385906	1.76087	1.5943	-0.143363	Q4 (> -1.36)
chr7(+):25809492-25810346	1.354	0.4344	-1.64013	2.15607	2.15023	-0.00390856	Q3 (-2.28–-1.36)
chr7(+):25870523-25871066	0.9086	0.129	-2.81627	0.1263	0.0528667	-1.25642	Q2 (-3.23–-2.28)
chr7(+):25886051-25886648	2.2937	0.8216	-1.48117	0.481133	0.332433	-0.533372	Q3 (-2.28–-1.36)
chr7(+):25902074-25902497	1.1679	0.4716	-1.30828	24.041	26.4765	0.139219	Q4 (> -1.36)
chr7(+):25932639-25933228	0.9473	0.3292	-1.52486	1.01563	0.757467	-0.423125	Q3 (-2.28–-1.36)
chr7(+):25990705-25991116	0.85	0.3205	-1.40714	8.22363	9.1861	0.159677	Q3 (-2.28–-1.36)
chr7(+):26004900-26005452	1.2239	1.0845	-0.174456	0.4782	0.297633	-0.684078	Q4 (> -1.36)
chr7(+):26112768-26113119	0.7105	0.6986	-0.024368	0.329733	0.217867	-0.597854	Q4 (> -1.36)
chr7(+):26118185-26118825	1.0462	0.4257	-1.29725	1.54767	1.84593	0.254256	Q4 (> -1.36)
chr7(+):26152429-26152900	1.6027	0.1639	-3.28962	0.295	0.0823667	-1.84058	Q1 (< -3.23)
chr7(+):26298046-26298989	1.625	0.2338	-2.79709	0.423	0.176633	-1.2599	Q2 (-3.23–-2.28)
chr7(+):26402937-26403568	3.4735	0.0742	-5.54883	1.4204	0.3526	-2.01019	Q1 (< -3.23)
chr7(+):26428095-26428920	4.3689	0.2932	-3.89731	0.4592	0.166567	-1.46302	Q1 (< -3.23)
chr7(+):26463017-26463453	1.2343	0.2183	-2.49931	0.381	0.360167	-0.0811263	Q2 (-3.23–-2.28)
chr7(+):26565196-26565710	1.0466	0.2429	-2.10728	0.457933	0.331433	-0.466419	Q3 (-2.28–-1.36)
chr7(+):26574847-26575498	2.8057	0.5941	-2.23958	0.391433	0.245067	-0.675592	Q3 (-2.28–-1.36)
chr7(+):26624712-26625133	0.8062	0.2668	-1.59538	0.614633	0.449967	-0.449908	Q3 (-2.28–-1.36)
chr7(+):26692486-26693060	1.0334	0.422	-1.29208	0.322167	0.211433	-0.607604	Q4 (> -1.36)
chr7(+):26697977-26698432	0.8194	0.2293	-1.83733	0.0989333	0.0789667	-0.325213	Q3 (-2.28–-1.36)
chr7(+):26699032-26699350	1.8647	0.5968	-1.64362	0.0770333	0.0714667	-0.108212	Q3 (-2.28–-1.36)
chr7(+):26721444-26721724	0.8888	0.5087	-0.805044	0.153733	0.167633	0.124879	Q4 (> -1.36)
chr7(+):26723744-26724370	1.7346	0.5773	-1.58721	0.2918	0.0983	-1.56972	Q3 (-2.28–-1.36)
chr7(+):26728000-26728336	1.1532	0.1141	-3.33727	0.775967	0.554133	-0.485762	Q1 (< -3.23)
chr7(+):26739262-26739681	1.2348	0.3625	-1.76822	0.0789667	0.0077	-3.35831	Q3 (-2.28–-1.36)
chr7(+):26753317-26753991	1.2046	0.1714	-2.81312	0.821267	0.4031	-1.02671	Q2 (-3.23–-2.28)
chr7(+):26761435-26761942	0.76	0.3456	-1.1369	0.1124	0.0238333	-2.23759	Q4 (> -1.36)
chr7(+):26779810-26780376	0.8094	0.0617	-3.71351	0.0319333	0.0179667	-0.82974	Q1 (< -3.23)
chr7(+):26930828-26931391	1.8018	0.3567	-2.33666	0.0995333	0.0713667	-0.479929	Q2 (-3.23–-2.28)
chr7(+):27026879-27027371	1.65	0.8092	-1.0279	0.905567	0.400267	-1.17786	Q4 (> -1.36)
chr7(+):27068370-27068956	0.9684	0.136	-2.832	0.775333	0.484367	-0.678717	Q2 (-3.23–-2.28)
chr7(+):27160369-27160975	2.2146	0.1261	-4.13441	0.468733	0.302367	-0.632468	Q1 (< -3.23)
chr7(+):27214699-27215155	1.4817	0.4873	-1.60437	8.55217	8.36027	-0.032741	Q3 (-2.28–-1.36)
chr7(+):27299657-27300300	2.4153	1.4104	-0.776098	1.33443	1.23007	-0.117491	Q4 (> -1.36)
chr7(+):27303868-27304437	1.1788	0.2445	-2.26941	0.507833	0.253933	-0.999905	Q3 (-2.28–-1.36)
chr7(+):27334898-27335643	0.7227	0.1353	-2.41724	1.51713	1.70417	0.167719	Q2 (-3.23–-2.28)
chr7(+):27383316-27383876	1.5789	0.1247	-3.66239	0.235	0.0447333	-2.39324	Q1 (< -3.23)
chr7(+):27386223-27387280	5.6537	1.8493	-1.61222	11.4347	7.6696	-0.576195	Q3 (-2.28–-1.36)
chr7(+):27463755-27464331	1.6006	1.0372	-0.625919	1.18823	0.696633	-0.770347	Q4 (> -1.36)
chr7(+):27478567-27478951	2.129	0.4296	-2.30911	0.299667	0.1189	-1.33361	Q2 (-3.23–-2.28)
chr7(+):27556058-27556510	0.8762	0.2568	-1.77062	0.450233	0.3441	-0.387845	Q3 (-2.28–-1.36)
chr7(+):27587995-27588387	0.9532	0.0544	-4.1311	0.286333	0.1104	-1.37496	Q1 (< -3.23)
chr7(+):27615886-27616319	0.908	0.1193	-2.9281	0.603533	0.599167	-0.0104761	Q2 (-3.23–-2.28)
chr7(+):27645688-27646399	1.1956	0.7027	-0.766754	1.47903	1.2344	-0.260845	Q4 (> -1.36)
chr7(+):27675867-27676360	1.0933	0.4682	-1.22349	0.315133	0.0900333	-1.80743	Q4 (> -1.36)
chr7(+):27702440-27703073	5.2398	4.5998	-0.187941	13.9209	15.224	0.129102	Q4 (> -1.36)
chr7(+):27774604-27775196	2.2764	0.6499	-1.80846	0.632067	0.290167	-1.12319	Q3 (-2.28–-1.36)
chr7(+):27778270-27778938	1.4536	0.3875	-1.90736	0.381033	0.318533	-0.258473	Q3 (-2.28–-1.36)
chr7(+):27803618-27804246	1.1727	0.3129	-1.90606	0.456867	0.177533	-1.36368	Q3 (-2.28–-1.36)
chr7(+):27823891-27824469	1.7379	0.2428	-2.8395	1.74563	1.04983	-0.73359	Q2 (-3.23–-2.28)
chr7(+):27955958-27956411	1.8138	0.3431	-2.40231	1.67793	0.5033	-1.73719	Q2 (-3.23–-2.28)
chr7(+):27975742-27976943	9.641	0.213	-5.50026	3.97747	0.2806	-3.82526	Q1 (< -3.23)
chr7(+):28074169-28074728	4.7019	0.6681	-2.81511	0.381067	0.1824	-1.06294	Q2 (-3.23–-2.28)
chr7(+):28143834-28144467	1.9944	0.2989	-2.73822	0.433833	0.188	-1.20641	Q2 (-3.23–-2.28)
chr7(+):28612422-28613352	2.8044	0.5483	-2.35465	0.986867	0.236033	-2.06386	Q2 (-3.23–-2.28)
chr7(+):28703154-28703618	1.161	0.3317	-1.80742	0.189567	0.0193667	-3.29106	Q3 (-2.28–-1.36)
chr7(+):28838781-28839294	0.7909	0.2908	-1.44347	0.2368	0.192467	-0.29906	Q3 (-2.28–-1.36)
chr7(+):28999947-29000559	2.6473	0.8711	-1.60361	0.899733	0.4613	-0.963792	Q3 (-2.28–-1.36)
chr7(+):29270207-29270850	2.7923	0.3536	-2.98126	1.1755	0.246867	-2.25147	Q2 (-3.23–-2.28)
chr7(+):29376520-29377119	0.9738	0.092	-3.40392	0.251267	0.146167	-0.781605	Q1 (< -3.23)
chr7(+):29438518-29438909	0.6371	0.1301	-2.2919	0.150067	0.0574667	-1.38481	Q2 (-3.23–-2.28)
chr7(+):29481854-29482538	1.4746	0.2653	-2.47463	3.0654	3.15557	0.0418238	Q2 (-3.23–-2.28)
chr7(+):29489155-29490076	2.0025	0.2819	-2.82855	0.901367	0.266467	-1.75816	Q2 (-3.23–-2.28)
chr7(+):29497821-29498219	2.4121	0.3444	-2.80813	0.3027	0.1683	-0.846853	Q2 (-3.23–-2.28)
chr7(+):29539356-29539725	1.1953	0.4577	-1.3849	0.362233	0.255833	-0.501715	Q3 (-2.28–-1.36)
chr7(+):29648788-29649221	1.1604	0.3173	-1.8707	1.58003	1.00377	-0.654531	Q3 (-2.28–-1.36)
chr7(+):29675262-29675855	1.219	0.1738	-2.8102	0.698	0.558167	-0.322531	Q2 (-3.23–-2.28)
chr7(+):29730546-29731062	2.5011	0.1385	-4.1746	0.247333	0.0512667	-2.27036	Q1 (< -3.23)
chr7(+):29735873-29736491	2.1138	0.2201	-3.26361	0.5603	0.178233	-1.65243	Q1 (< -3.23)
chr7(+):29787907-29788485	0.796	0.155	-2.3605	0.594033	0.580367	-0.0335792	Q2 (-3.23–-2.28)
chr7(+):30004391-30004840	0.9249	0.1554	-2.57331	0.3218	0.0578	-2.47702	Q2 (-3.23–-2.28)
chr7(+):30026821-30027264	1.047	0.5129	-1.02951	0.170067	0.0692	-1.29726	Q4 (> -1.36)
chr7(+):30027498-30028129	2.4275	0.6501	-1.90074	1.01623	0.846833	-0.263082	Q3 (-2.28–-1.36)
chr7(+):30059497-30059956	1.4171	0.5129	-1.46619	0.1601	0.0937333	-0.772339	Q3 (-2.28–-1.36)
chr7(+):30066712-30067230	1.162	0.7847	-0.566397	1.58087	1.16263	-0.44332	Q4 (> -1.36)
chr7(+):30122868-30123225	0.6485	0.1007	-2.68704	0.0760333	0.0969	0.349865	Q2 (-3.23–-2.28)
chr7(+):30174461-30174893	1.3669	0.7247	-0.915452	3.20143	4.8358	0.595037	Q4 (> -1.36)
chr7(+):30183311-30183842	1.3118	0.6267	-1.0657	1.08213	1.03	-0.0712339	Q4 (> -1.36)
chr7(+):30205161-30205616	1.2223	0.5821	-1.07026	0.305633	0.1318	-1.21345	Q4 (> -1.36)
chr7(+):30278457-30278958	1.5073	0.7096	-1.08689	1.58317	0.9701	-0.706608	Q4 (> -1.36)
chr7(+):30279299-30279658	2.2187	0.239	-3.21463	0.563933	0.156633	-1.84813	Q2 (-3.23–-2.28)
chr7(+):30294536-30295439	1.3577	0.5702	-1.25162	3.0604	2.32377	-0.397255	Q4 (> -1.36)
chr7(+):30375564-30376198	1.2456	0.778	-0.678999	0.144033	0.110667	-0.380182	Q4 (> -1.36)
chr7(+):30476289-30476830	2.2744	0.2856	-2.99342	0.502633	0.0815333	-2.62404	Q2 (-3.23–-2.28)
chr7(+):30479088-30479598	1.5392	1.1865	-0.375469	1.10953	0.930433	-0.253978	Q4 (> -1.36)
chr7(+):30515662-30516126	1.0398	0.1023	-3.34543	0.179133	0.0602667	-1.5716	Q1 (< -3.23)
chr7(+):30516293-30516749	0.9631	0.7952	-0.276368	1.7317	1.54067	-0.168634	Q4 (> -1.36)
chr7(+):30558682-30559208	1.3188	0.5025	-1.39203	0.5859	0.463067	-0.339435	Q3 (-2.28–-1.36)
chr7(+):30588349-30588889	3.2023	1.5844	-1.01517	0.5477	0.596833	0.123942	Q4 (> -1.36)
chr7(+):30672153-30672563	0.7678	0.0721	-3.41266	0.123033	0.0753667	-0.707051	Q1 (< -3.23)
chr7(+):30681845-30682088	0.8809	0.7876	-0.161515	0.652167	0.4989	-0.38649	Q4 (> -1.36)
chr7(+):30711282-30711833	2.2777	0.9116	-1.3211	1.36797	1.14843	-0.252366	Q4 (> -1.36)
chr7(+):30790656-30790964	0.9388	0.4677	-1.00523	0.765667	1.0353	0.435261	Q4 (> -1.36)
chr7(+):30817663-30818385	2.9606	1.3129	-1.17313	3.30043	3.89693	0.239684	Q4 (> -1.36)
chr7(+):30848535-30848942	1.2213	0.2497	-2.29015	0.254933	0.129067	-0.982004	Q2 (-3.23–-2.28)
chr7(+):30981328-30982627	2.0585	0.2211	-3.21882	0.5408	0.2202	-1.29628	Q2 (-3.23–-2.28)
chr7(+):31010193-31010539	1.0259	0.3792	-1.43586	0.808767	0.841067	0.0564966	Q3 (-2.28–-1.36)
chr7(+):31235565-31236100	1.5199	0.1202	-3.66047	0.198933	0.0474333	-2.06831	Q1 (< -3.23)
chr7(+):31447905-31448389	1.9514	0.8007	-1.28518	0.592567	0.262667	-1.17374	Q4 (> -1.36)
chr7(+):31659494-31660007	1.5836	1.0812	-0.550575	1.76563	1.53147	-0.205272	Q4 (> -1.36)
chr7(+):32026530-32027096	1.4419	0.2693	-2.42068	0.355633	0.0521333	-2.77011	Q2 (-3.23–-2.28)
chr7(+):32121768-32122170	1.0193	1.0941	0.102166	0.628133	0.607267	-0.0487407	Q4 (> -1.36)
chr7(+):32504344-32504927	1.8891	1.3654	-0.468375	1.1274	1.1838	0.0704259	Q4 (> -1.36)
chr7(+):32727718-32728099	2.2967	1.6078	-0.514474	0.9282	0.846067	-0.133664	Q4 (> -1.36)
chr7(+):32742489-32742841	0.8642	1.2683	0.553459	0.982567	0.957333	-0.037534	Q4 (> -1.36)
chr7(+):32747847-32748368	0.8276	0.5857	-0.498772	0.579	0.379433	-0.609717	Q4 (> -1.36)
chr7(+):32761808-32762486	2.9322	0.3622	-3.01713	0.192867	0.0675	-1.51464	Q2 (-3.23–-2.28)
chr7(+):32890736-32891320	1.2516	0.4381	-1.51444	0.410967	0.2801	-0.553079	Q3 (-2.28–-1.36)
chr7(+):32914548-32914967	1.1646	0.0771	-3.91696	0.151733	0.1114	-0.445789	Q1 (< -3.23)
chr7(+):32918931-32919468	0.9868	0.4605	-1.09956	0.2784	0.218233	-0.351288	Q4 (> -1.36)
chr7(+):32921147-32921698	1.259	0.2813	-2.1621	1.4194	0.801567	-0.824387	Q3 (-2.28–-1.36)
chr7(+):33083834-33084339	1.954	0.5622	-1.79728	4.47543	4.76717	0.0911047	Q3 (-2.28–-1.36)
chr7(+):33084396-33085063	1.0662	0.2869	-1.89386	0.609967	0.553633	-0.1398	Q3 (-2.28–-1.36)
chr7(+):33086783-33087188	0.732	0.3169	-1.20782	0.0798	0.0434333	-0.877586	Q4 (> -1.36)
chr7(+):33092189-33092632	0.8149	0.076	-3.42255	0.2746	0.1435	-0.936281	Q1 (< -3.23)
chr7(+):33294786-33295215	1.0486	0.1293	-3.01967	0.492033	0.1478	-1.73511	Q2 (-3.23–-2.28)
chr7(+):33512350-33512784	0.934	0.2684	-1.79904	0.0943333	0.0699	-0.432475	Q3 (-2.28–-1.36)
chr7(+):33669358-33669808	0.9185	0.069	-3.73461	0.0727667	0.0570333	-0.351472	Q1 (< -3.23)
chr7(+):33708734-33709281	2.3905	0.6543	-1.86929	0.1472	0.0865	-0.767006	Q3 (-2.28–-1.36)
chr7(+):34076618-34077155	3.0117	0.1225	-4.61972	2.16207	0.355633	-2.60395	Q1 (< -3.23)
chr7(+):34097144-34097703	0.9656	0.1599	-2.59426	0.1706	0.189633	0.152595	Q2 (-3.23–-2.28)
chr7(+):34214408-34215112	3.0253	3.0165	-0.00420263	3.7086	3.6324	-0.0299516	Q4 (> -1.36)
chr7(+):34275709-34276120	1.2199	0.3159	-1.94922	0.7797	0.340367	-1.19583	Q3 (-2.28–-1.36)
chr7(+):34347260-34347572	0.7989	0.4978	-0.682449	0.119367	0.121967	0.0310869	Q4 (> -1.36)
chr7(+):34553289-34553786	0.8519	0.686	-0.312476	0.7253	0.572167	-0.342142	Q4 (> -1.36)
chr7(+):34787827-34788411	1.1194	0.6683	-0.744158	3.26883	3.6037	0.140703	Q4 (> -1.36)
chr7(+):34853800-34854225	0.9588	1.1578	0.272084	3.89037	3.98627	0.0351321	Q4 (> -1.36)
chr7(+):35065063-35065718	2.3732	0.218	-3.44443	5.16337	2.36507	-1.12643	Q1 (< -3.23)
chr7(+):35132837-35133210	1.2373	0.8115	-0.608532	0.619533	0.434733	-0.511051	Q4 (> -1.36)
chr7(+):35187536-35188110	1.6087	0.2412	-2.73759	0.3816	0.115633	-1.7225	Q2 (-3.23–-2.28)
chr7(+):35200403-35200880	1.0252	0.3341	-1.61755	0.234067	0.1042	-1.16756	Q3 (-2.28–-1.36)
chr7(+):35261161-35261483	0.8267	0.3891	-1.08722	0.0146667	0.0216	0.55849	Q4 (> -1.36)
chr7(+):35270694-35271346	1.1445	0.4525	-1.33873	0.449567	0.253367	-0.827308	Q4 (> -1.36)
chr7(+):35492563-35492946	0.7883	0.0711	-3.47082	0.2399	0.1428	-0.748437	Q1 (< -3.23)
chr7(+):35686763-35687359	2.2915	0.1717	-3.73833	1.77637	0.5823	-1.60909	Q1 (< -3.23)
chr7(+):35811340-35811802	0.9543	0.2003	-2.25228	0.249367	0.0393667	-2.66322	Q3 (-2.28–-1.36)
chr7(+):35870756-35871247	0.83	0.3324	-1.32019	0.03	0.0103	-1.54232	Q4 (> -1.36)
chr7(+):36033178-36033759	1.0557	0.4085	-1.36979	0.505033	0.187467	-1.42974	Q3 (-2.28–-1.36)
chr7(+):36076744-36077330	2.0409	0.8523	-1.25977	4.5418	5.15883	0.183781	Q4 (> -1.36)
chr7(+):36159726-36160340	1.158	0.5167	-1.16424	1.7819	1.813	0.0249625	Q4 (> -1.36)
chr7(+):36168030-36169057	2.1267	0.8627	-1.30169	3.1673	2.54853	-0.313586	Q4 (> -1.36)
chr7(+):36191697-36192201	0.9917	0.59	-0.749189	1.53117	1.408	-0.120984	Q4 (> -1.36)
chr7(+):36235400-36235892	1.8811	0.0701	-4.74602	1.47453	0.702367	-1.06996	Q1 (< -3.23)
chr7(+):36272455-36273004	1.154	0.2515	-2.19801	1.18803	0.4968	-1.25784	Q3 (-2.28–-1.36)
chr7(+):36297864-36298580	3.5876	3.9125	0.125072	2.8242	2.32273	-0.282019	Q4 (> -1.36)
chr7(+):36302129-36302675	0.9445	0.7922	-0.253686	0.824133	0.703133	-0.229079	Q4 (> -1.36)
chr7(+):36327012-36327420	0.7442	0.5562	-0.420087	0.544567	0.869	0.674248	Q4 (> -1.36)
chr7(+):36387730-36388223	1.2985	0.2854	-2.18579	0.300567	0.1443	-1.05861	Q3 (-2.28–-1.36)
chr7(+):36406496-36407144	1.0076	0.3398	-1.56817	8.3297	10.5962	0.347211	Q3 (-2.28–-1.36)
chr7(+):36510687-36511179	1.048	0.5092	-1.04133	0.551867	0.2944	-0.906542	Q4 (> -1.36)
chr7(+):36523814-36524400	1.2552	0.3545	-1.82406	0.318667	0.1541	-1.04818	Q3 (-2.28–-1.36)
chr7(+):36703590-36704006	0.6357	0.0929	-2.7746	0.0212667	0.0101	-1.07424	Q2 (-3.23–-2.28)
chr7(+):36835033-36835493	0.8808	0.3687	-1.25637	0.218567	0.1206	-0.857843	Q4 (> -1.36)
chr7(+):36985464-36986255	9.0464	0.5384	-4.07059	2.22797	0.6515	-1.77389	Q1 (< -3.23)
chr7(+):37005592-37006218	1.373	0.3479	-1.98059	0.375833	0.1639	-1.19728	Q3 (-2.28–-1.36)
chr7(+):37011037-37011599	2.9669	0.3586	-3.04851	0.3917	0.0981667	-1.99644	Q2 (-3.23–-2.28)
chr7(+):37055707-37056106	1.06	0.4911	-1.10998	0.982033	1.02413	0.0605597	Q4 (> -1.36)
chr7(+):37071442-37071935	1.2301	0.5132	-1.26118	3.32707	4.0148	0.271077	Q4 (> -1.36)
chr7(+):37148684-37149076	1.3594	0.1515	-3.16558	0.1883	0.0815333	-1.20757	Q2 (-3.23–-2.28)
chr7(+):37226335-37226875	1.1518	0.3279	-1.81256	0.284933	0.115533	-1.30232	Q3 (-2.28–-1.36)
chr7(+):37319790-37320089	0.6625	0.0671	-3.30354	0.0420333	0.0532333	0.340796	Q1 (< -3.23)
chr7(+):37372673-37373078	1.041	0.1806	-2.5271	0.0830667	0.0307333	-1.43447	Q2 (-3.23–-2.28)
chr7(+):37456315-37456821	1.0944	1.0449	-0.0667753	0.894533	0.629	-0.508075	Q4 (> -1.36)
chr7(+):37478384-37478832	0.9408	0.376	-1.32316	0.9768	0.336067	-1.53932	Q4 (> -1.36)
chr7(+):37551365-37552001	1.8255	0.0951	-4.2627	0.586767	0.351833	-0.737895	Q1 (< -3.23)
chr7(+):37617862-37618473	2.8224	0.3188	-3.1462	0.589033	0.145633	-2.01601	Q2 (-3.23–-2.28)
chr7(+):37770401-37770945	1.1506	0.1621	-2.82743	0.432167	0.160567	-1.42842	Q2 (-3.23–-2.28)
chr7(+):37896630-37897298	2.057	0.2028	-3.34241	1.0709	0.2547	-2.07195	Q1 (< -3.23)
chr7(+):37966199-37966776	1.8096	0.6047	-1.58138	0.221267	0.0537	-2.04279	Q3 (-2.28–-1.36)
chr7(+):38247391-38247883	0.8824	0.408	-1.11286	0.2582	0.124167	-1.05621	Q4 (> -1.36)
chr7(+):38251872-38252503	1.919	0.2303	-3.05877	2.16727	0.249	-3.12166	Q2 (-3.23–-2.28)
chr7(+):38262110-38262608	2.4403	1.1465	-1.08982	0.731333	0.4186	-0.804957	Q4 (> -1.36)
chr7(+):38280611-38281247	2.3874	0.5778	-2.0468	1.80603	0.293033	-2.62369	Q3 (-2.28–-1.36)
chr7(+):38289312-38289761	1.8618	0.4111	-2.17914	0.3659	0.0586	-2.64248	Q3 (-2.28–-1.36)
chr7(+):38304159-38304718	2.3181	0.6811	-1.767	0.1304	0.0346	-1.9141	Q3 (-2.28–-1.36)
chr7(+):38305285-38305808	2.4936	0.5169	-2.27027	0.666067	0.2109	-1.65911	Q3 (-2.28–-1.36)
chr7(+):38310549-38311065	1.3043	0.3539	-1.88186	0.587767	0.1104	-2.4125	Q3 (-2.28–-1.36)
chr7(+):38312960-38313632	6.3335	0.4963	-3.67372	3.13037	0.805567	-1.95826	Q1 (< -3.23)
chr7(+):38742666-38743048	1.7197	0.5906	-1.5419	0.248967	0.246433	-0.0147552	Q3 (-2.28–-1.36)
chr7(+):38898090-38898722	3.1178	1.7741	-0.813441	3.26763	1.8754	-0.801048	Q4 (> -1.36)
chr7(+):38972064-38972544	3.3999	0.6316	-2.42841	0.614067	0.3958	-0.633624	Q2 (-3.23–-2.28)
chr7(+):39052466-39053042	1.4398	0.9424	-0.611457	2.0198	1.9367	-0.060612	Q4 (> -1.36)
chr7(+):39056063-39056433	0.6282	0.0928	-2.75903	2.8923	2.3229	-0.31629	Q2 (-3.23–-2.28)
chr7(+):39112183-39113170	2.4279	0.4231	-2.52064	1.1986	0.228767	-2.3894	Q2 (-3.23–-2.28)
chr7(+):39152895-39153318	1.3451	0.3278	-2.03683	0.291633	0.121667	-1.26122	Q3 (-2.28–-1.36)
chr7(+):39287387-39288064	3.6514	0.3238	-3.49527	1.65023	0.392533	-2.07178	Q1 (< -3.23)
chr7(+):39604970-39605656	3.1857	0.9141	-1.80119	1.43967	0.536633	-1.42373	Q3 (-2.28–-1.36)
chr7(+):39628006-39628557	1.0813	0.2411	-2.16506	0.0916667	0.0182	-2.33246	Q3 (-2.28–-1.36)
chr7(+):39636065-39636725	1.4296	0.5409	-1.40218	0.126767	0.0921333	-0.46038	Q3 (-2.28–-1.36)
chr7(+):39747426-39748030	1.4117	0.1915	-2.88202	0.122633	0.0562	-1.12571	Q2 (-3.23–-2.28)
chr7(+):39773729-39774083	1.2101	0.3043	-1.99156	1.14513	0.918467	-0.318216	Q3 (-2.28–-1.36)
chr7(+):40253037-40253536	1.4587	0.4248	-1.77983	0.0993333	0.0568667	-0.804695	Q3 (-2.28–-1.36)
chr7(+):40262975-40263667	4.426	0.1355	-5.02964	1.10027	0.2169	-2.34275	Q1 (< -3.23)
chr7(+):40278961-40279995	5.7071	0.6131	-3.21856	6.47133	2.9234	-1.14642	Q2 (-3.23–-2.28)
chr7(+):40282678-40283152	1.3537	0.1035	-3.70921	0.2647	0.082	-1.69066	Q1 (< -3.23)
chr7(+):40283984-40284430	0.6928	0.1483	-2.22392	1.50177	0.293367	-2.35588	Q3 (-2.28–-1.36)
chr7(+):40303463-40303929	1.243	0.1543	-3.01002	0.272167	0.160567	-0.761318	Q2 (-3.23–-2.28)
chr7(+):40313405-40313829	0.7766	0.0709	-3.45331	0.2864	0.126367	-1.18042	Q1 (< -3.23)
chr7(+):40369096-40369440	0.7547	0.6453	-0.225933	0.439133	0.2165	-1.02029	Q4 (> -1.36)
chr7(+):40369957-40370457	0.739	0.1221	-2.59751	0.166367	0.0782667	-1.0879	Q2 (-3.23–-2.28)
chr7(+):40443281-40443582	1.1597	0.0892	-3.70056	0.245367	0.0328667	-2.90024	Q1 (< -3.23)
chr7(+):40651796-40652266	1.0317	0.4095	-1.33309	0.438333	0.1626	-1.4307	Q4 (> -1.36)
chr7(+):40768691-40768938	0.9462	0.6232	-0.60245	0.495533	0.181867	-1.4461	Q4 (> -1.36)
chr7(+):40800439-40801017	1.1663	0.2867	-2.02433	0.464367	0.227067	-1.03215	Q3 (-2.28–-1.36)
chr7(+):40880824-40881413	1.5814	0.2792	-2.50183	0.1317	0.0289333	-2.18645	Q2 (-3.23–-2.28)
chr7(+):40938716-40939384	3.5839	1.3087	-1.4534	8.93353	10.9594	0.294866	Q3 (-2.28–-1.36)
chr7(+):40987097-40987592	1.3184	0.3219	-2.0341	0.236867	0.0219667	-3.43069	Q3 (-2.28–-1.36)
chr7(+):41017077-41017545	0.8457	0.0211	-5.32483	2.503	2.06907	-0.274678	Q1 (< -3.23)
chr7(+):41025746-41026445	4.9899	0.4014	-3.6359	6.17987	1.3433	-2.20179	Q1 (< -3.23)
chr7(+):41085086-41085671	3.8309	1.5486	-1.30672	2.2324	1.7775	-0.328746	Q4 (> -1.36)
chr7(+):41147174-41148000	0.8723	0.7856	-0.151029	2.35123	2.48853	0.081878	Q4 (> -1.36)
chr7(+):41154162-41154784	1.6658	0.5646	-1.56091	0.9374	0.561067	-0.740493	Q3 (-2.28–-1.36)
chr7(+):41160776-41161345	0.8143	0.1963	-2.0525	0.709167	0.176867	-2.00346	Q3 (-2.28–-1.36)
chr7(+):41187937-41188882	1.887	0.3252	-2.5367	3.05817	0.9476	-1.69032	Q2 (-3.23–-2.28)
chr7(+):41217684-41218309	3.8614	0.1771	-4.44649	0.292233	0.0229333	-3.6716	Q1 (< -3.23)
chr7(+):41223491-41223932	0.9101	0.3189	-1.51292	0.2028	0.1064	-0.93056	Q3 (-2.28–-1.36)
chr7(+):41228055-41228533	0.9301	0.2119	-2.134	0.3768	0.2237	-0.752234	Q3 (-2.28–-1.36)
chr7(+):41229519-41229925	2.4475	0.6163	-1.9896	0.571367	0.235867	-1.27645	Q3 (-2.28–-1.36)
chr7(+):41275686-41276183	1.943	0.3873	-2.32676	0.243867	0.0907	-1.42692	Q2 (-3.23–-2.28)
chr7(+):41286808-41287607	3.2789	0.9909	-1.7264	4.21663	2.2673	-0.895116	Q3 (-2.28–-1.36)
chr7(+):41331975-41332525	0.897	0.2408	-1.89727	0.7052	0.613633	-0.200656	Q3 (-2.28–-1.36)
chr7(+):41348617-41349067	0.6812	0.0458	-3.89466	0.325333	0.0463333	-2.8118	Q1 (< -3.23)
chr7(+):41362805-41363438	1.6921	0.431	-1.97306	0.798267	0.35	-1.18952	Q3 (-2.28–-1.36)
chr7(+):41547082-41547713	1.2576	0.4126	-1.60786	0.307567	0.213167	-0.528917	Q3 (-2.28–-1.36)
chr7(+):41742030-41742756	1.5593	0.2228	-2.80708	0.769967	0.443733	-0.795103	Q2 (-3.23–-2.28)
chr7(+):42054263-42054720	0.8284	0.4614	-0.84431	0.1803	0.241867	0.423813	Q4 (> -1.36)
chr7(+):42075489-42076550	6.607	0.4174	-3.98449	0.370833	0.115333	-1.68496	Q1 (< -3.23)
chr7(+):42109384-42110107	1.8369	0.4447	-2.04637	3.5779	4.5799	0.356203	Q3 (-2.28–-1.36)
chr7(+):42131217-42131767	1.9333	0.0948	-4.35003	0.4877	0.260233	-0.906188	Q1 (< -3.23)
chr7(+):42133038-42133656	2.3351	0.2322	-3.33004	0.288533	0.163333	-0.820919	Q1 (< -3.23)
chr7(+):42143740-42144369	2.9413	0.158	-4.21846	1.28843	0.245733	-2.39045	Q1 (< -3.23)
chr7(+):42191973-42192664	6.2362	1.276	-2.28904	1.29293	0.466333	-1.47121	Q2 (-3.23–-2.28)
chr7(+):42243955-42244338	1.5735	0.2234	-2.81628	0.177933	0.118267	-0.589293	Q2 (-3.23–-2.28)
chr7(+):42273117-42273725	1.1085	0.2578	-2.10428	0.496767	0.204467	-1.2807	Q3 (-2.28–-1.36)
chr7(+):42274296-42274955	7.0244	0.4006	-4.13214	1.72097	0.254333	-2.75843	Q1 (< -3.23)
chr7(+):42332510-42333228	1.4058	0.6604	-1.08998	2.5133	1.69157	-0.571223	Q4 (> -1.36)
chr7(+):42473503-42473901	0.8596	0.1339	-2.68251	0.0957333	0.0303333	-1.65812	Q2 (-3.23–-2.28)
chr7(+):42625673-42626105	1.1439	0.4411	-1.37478	1.3272	1.2193	-0.122333	Q3 (-2.28–-1.36)
chr7(+):42709477-42709836	0.9288	0.0989	-3.23133	0.146833	0.0732667	-1.00295	Q2 (-3.23–-2.28)
chr7(+):42963860-42964469	1.9781	0.3072	-2.68687	0.354467	0.0692667	-2.35542	Q2 (-3.23–-2.28)
chr7(+):43098793-43099437	1.6209	1.3437	-0.270584	1.8007	1.6767	-0.102933	Q4 (> -1.36)
chr7(+):43456055-43456333	0.8921	0.5786	-0.624639	0.333567	0.276067	-0.272958	Q4 (> -1.36)
chr7(+):43515309-43515764	1.1532	0.1166	-3.306	0.0968333	0.0282	-1.77981	Q1 (< -3.23)
chr7(+):43625850-43626275	0.8899	0.3479	-1.35497	0.182367	0.1138	-0.680341	Q4 (> -1.36)
chr7(+):43658967-43659425	2.388	0.3789	-2.65591	0.309467	0.0906667	-1.77114	Q2 (-3.23–-2.28)
chr7(+):43669376-43669899	1.0907	0.4842	-1.17158	0.801333	0.283867	-1.49719	Q4 (> -1.36)
chr7(+):43675682-43676305	1.7548	0.7581	-1.21085	0.3974	0.155533	-1.35337	Q4 (> -1.36)
chr7(+):43714084-43714584	0.8663	0.5505	-0.654124	0.5501	0.2478	-1.15052	Q4 (> -1.36)
chr7(+):43803060-43803525	1.2754	0.1304	-3.28993	0.305567	0.158767	-0.944579	Q1 (< -3.23)
chr7(+):43803600-43804009	1.1785	0.7132	-0.724573	2.2976	2.64553	0.203431	Q4 (> -1.36)
chr7(+):43804423-43805128	1.6638	0.5647	-1.55893	1.17847	0.508933	-1.21136	Q3 (-2.28–-1.36)
chr7(+):43818159-43818802	2.6327	2.4641	-0.0954823	3.04127	2.66963	-0.188031	Q4 (> -1.36)
chr7(+):43970753-43971224	1.2865	0.1859	-2.79085	3.79123	2.6028	-0.542603	Q2 (-3.23–-2.28)
chr7(+):44061549-44062216	6.7859	1.6645	-2.02745	5.9105	2.18933	-1.43279	Q3 (-2.28–-1.36)
chr7(+):44078620-44079317	7.6023	3.6611	-1.05416	27.298	28.1288	0.043251	Q4 (> -1.36)
chr7(+):44378014-44378396	1.3651	0.2719	-2.32786	0.409667	0.0763333	-2.42407	Q2 (-3.23–-2.28)
chr7(+):44510904-44511439	1.5133	0.1821	-3.0549	0.1991	0.163133	-0.287442	Q2 (-3.23–-2.28)
chr7(+):44529328-44529861	0.9812	0.4551	-1.10836	1.08207	1.11733	0.0462703	Q4 (> -1.36)
chr7(+):44587252-44587813	2.2621	0.3991	-2.50284	1.0089	0.643933	-0.6478	Q2 (-3.23–-2.28)
chr7(+):44661777-44662423	2.4016	0.5221	-2.2016	0.332733	0.160367	-1.05299	Q3 (-2.28–-1.36)
chr7(+):44848537-44849053	1.1246	0.391	-1.52417	0.626667	0.2351	-1.41442	Q3 (-2.28–-1.36)
chr7(+):44850544-44851027	1.0716	0.5223	-1.03682	0.570567	0.682133	0.257658	Q4 (> -1.36)
chr7(+):44888092-44888538	1.0166	0.6386	-0.670768	3.78813	2.89947	-0.3857	Q4 (> -1.36)
chr7(+):45046518-45047272	0.9685	0.2932	-1.72387	1.3008	0.9581	-0.441151	Q3 (-2.28–-1.36)
chr7(+):45582935-45583560	1.5443	0.2309	-2.74161	0.184667	0.0820333	-1.17064	Q2 (-3.23–-2.28)
chr7(+):45730609-45731340	8.9538	0.2526	-5.14757	6.04767	1.1138	-2.44089	Q1 (< -3.23)
chr7(+):45962323-45962836	0.8103	1.1444	0.498063	1.156	1.1299	-0.0329463	Q4 (> -1.36)
chr7(+):45962846-45963337	1.2941	0.2778	-2.21983	1.2728	1.30443	0.0354175	Q3 (-2.28–-1.36)
chr7(+):45992472-45992703	0.6747	0.8861	0.393223	0.6699	0.595067	-0.170894	Q4 (> -1.36)
chr7(+):46017635-46018320	1.7507	0.5727	-1.61208	2.91837	3.847	0.398573	Q3 (-2.28–-1.36)
chr7(+):46112179-46112703	1.914	0.3095	-2.62858	0.200933	0.0615333	-1.70728	Q2 (-3.23–-2.28)
chr7(+):46327050-46327487	1.8264	0.1916	-3.25283	0.234033	0.0582667	-2.00597	Q1 (< -3.23)
chr7(+):46403192-46403723	2.4246	0.7807	-1.63491	1.14067	0.562867	-1.01901	Q3 (-2.28–-1.36)
chr7(+):46514117-46514574	0.801	0.2233	-1.84282	0.104467	0.0648667	-0.687493	Q3 (-2.28–-1.36)
chr7(+):46549801-46550367	0.8234	0.1337	-2.62259	0.0628333	0.0108667	-2.53162	Q2 (-3.23–-2.28)
chr7(+):46630682-46631329	1.897	1.4921	-0.346375	1.79627	1.29307	-0.474205	Q4 (> -1.36)
chr7(+):46753433-46754280	0.7718	0.2821	-1.45202	0.8517	0.5848	-0.542402	Q3 (-2.28–-1.36)
chr7(+):46924656-46925344	1.1638	0.1828	-2.67051	2.72503	2.38047	-0.195029	Q2 (-3.23–-2.28)
chr7(+):46926038-46926611	0.9436	0.3515	-1.42465	1.4777	1.2107	-0.287512	Q3 (-2.28–-1.36)
chr7(+):46971907-46972391	1.1105	0.2551	-2.12207	0.937833	0.199967	-2.22957	Q3 (-2.28–-1.36)
chr7(+):47040317-47040881	1.153	0.4131	-1.48083	0.0331	0.0198667	-0.736481	Q3 (-2.28–-1.36)
chr7(+):47332423-47332905	1.6135	0.1883	-3.09909	0.626067	0.1521	-2.0413	Q2 (-3.23–-2.28)
chr7(+):47372795-47373269	1.5216	1.0635	-0.516769	0.490133	0.215933	-1.18259	Q4 (> -1.36)
chr7(+):47411414-47412143	1.7007	0.6808	-1.32083	3.79453	3.92433	0.0485251	Q4 (> -1.36)
chr7(+):47420280-47420938	1.9992	1.1458	-0.803068	4.58983	4.7915	0.0620356	Q4 (> -1.36)
chr7(+):47445298-47445688	0.8038	0.3532	-1.18635	0.297067	0.303233	0.0296416	Q4 (> -1.36)
chr7(+):47509543-47509970	0.8879	0.2886	-1.62133	1.11863	0.5656	-0.983883	Q3 (-2.28–-1.36)
chr7(+):47510156-47510599	1.9298	0.5981	-1.68999	8.91027	9.08373	0.0278167	Q3 (-2.28–-1.36)
chr7(+):47539643-47540159	0.7902	0.262	-1.59265	1.80587	1.75407	-0.0419878	Q3 (-2.28–-1.36)
chr7(+):47615508-47616242	1.3199	0.8715	-0.598856	3.43133	6.41263	0.902148	Q4 (> -1.36)
chr7(+):47803087-47803662	3.134	1.245	-1.33186	1.3901	0.5176	-1.42528	Q4 (> -1.36)
chr7(+):47844421-47844951	0.719	0.2627	-1.45258	0.208233	0.121067	-0.782399	Q3 (-2.28–-1.36)
chr7(+):47885650-47886123	1.0558	0.3772	-1.48493	0.365667	0.272567	-0.42392	Q3 (-2.28–-1.36)
chr7(+):47893193-47893746	1.5511	0.1534	-3.33792	0.3654	0.1871	-0.965667	Q1 (< -3.23)
chr7(+):47935164-47935731	0.7853	0.125	-2.65132	0.143267	0.0853	-0.748085	Q2 (-3.23–-2.28)
chr7(+):47937626-47938311	2.0169	0.2166	-3.21903	0.5225	0.0629	-3.0543	Q2 (-3.23–-2.28)
chr7(+):47946395-47946863	1.5907	0.1362	-3.54586	0.234467	0.0755667	-1.63356	Q1 (< -3.23)
chr7(+):47990942-47991495	4.3722	0.264	-4.04975	1.11227	0.236733	-2.23217	Q1 (< -3.23)
chr7(+):48029296-48029738	0.7877	0.3001	-1.3922	2.0512	1.3518	-0.601586	Q3 (-2.28–-1.36)
chr7(+):48128299-48128776	1.0284	0.285	-1.85137	13.6761	16.3374	0.256525	Q3 (-2.28–-1.36)
chr7(+):48159701-48160299	1.8034	0.1566	-3.52556	0.438167	0.0596	-2.8781	Q1 (< -3.23)
chr7(+):48179544-48180210	1.9657	1.6497	-0.252839	1.91433	1.71793	-0.156168	Q4 (> -1.36)
chr7(+):48183800-48184229	0.8907	0.3753	-1.2469	1.15947	0.915233	-0.34125	Q4 (> -1.36)
chr7(+):48545191-48545767	0.8438	0.042	-4.32844	0.417133	0.137333	-1.60283	Q1 (< -3.23)
chr7(+):49197869-49198334	2.1225	0.1976	-3.42511	1.45117	0.6581	-1.14083	Q1 (< -3.23)
chr7(+):49202084-49202397	0.9673	0.4117	-1.23237	0.121133	0.174733	0.528559	Q4 (> -1.36)
chr7(+):49218856-49219583	1.0054	0.2463	-2.02928	0.1331	0.102967	-0.370333	Q3 (-2.28–-1.36)
chr7(+):49290540-49291250	3.9306	0.5915	-2.7323	0.832167	0.264433	-1.65397	Q2 (-3.23–-2.28)
chr7(+):49313295-49313739	0.6776	0.1895	-1.83824	0.132733	0.0797	-0.735879	Q3 (-2.28–-1.36)
chr7(+):49338353-49338671	0.8605	0.065	-3.72666	0.0830333	0.0215333	-1.94712	Q1 (< -3.23)
chr7(+):49359123-49359831	3.748	0.1434	-4.708	0.373433	0.0959667	-1.96025	Q1 (< -3.23)
chr7(+):49463682-49464227	2.5461	0.4849	-2.39253	0.624433	0.265433	-1.2342	Q2 (-3.23–-2.28)
chr7(+):49519720-49520402	1.5933	0.1527	-3.38325	0.342733	0.0830667	-2.04474	Q1 (< -3.23)
chr7(+):49705607-49706064	1.1062	0.7463	-0.567785	0.709133	0.657233	-0.109651	Q4 (> -1.36)
chr7(+):49725219-49725645	0.9675	1.0039	0.053282	0.696367	0.659933	-0.0775269	Q4 (> -1.36)
chr7(+):49941297-49941636	0.8455	0.097	-3.12375	0.0913333	0.0461333	-0.985332	Q2 (-3.23–-2.28)
chr7(+):50618378-50618916	1.3812	0.1206	-3.51762	0.126733	0.0570667	-1.15108	Q1 (< -3.23)
chr7(+):50619743-50620215	1.6616	0.4506	-1.88265	1.74423	0.6385	-1.44983	Q3 (-2.28–-1.36)
chr7(+):50668738-50669219	1.1244	0.1859	-2.59656	0.108233	0.107033	-0.0160847	Q2 (-3.23–-2.28)
chr7(+):50738390-50738721	0.6801	0.1658	-2.0363	0.123	0.0720333	-0.771922	Q3 (-2.28–-1.36)
chr7(+):50786433-50786908	1.3002	0.1784	-2.86555	0.410767	0.201967	-1.0242	Q2 (-3.23–-2.28)
chr7(+):50806551-50807120	1.609	0.2286	-2.81527	0.1299	0.0435333	-1.57721	Q2 (-3.23–-2.28)
chr7(+):50846883-50847374	1.2497	0.1631	-2.93775	0.345133	0.1973	-0.806763	Q2 (-3.23–-2.28)
chr7(+):50878409-50878878	0.8767	0.3691	-1.24807	0.800267	0.663733	-0.269877	Q4 (> -1.36)
chr7(+):50889708-50890341	1.3083	0.1737	-2.91302	0.0662667	0.0476	-0.477322	Q2 (-3.23–-2.28)
chr7(+):50925584-50926308	2.9215	0.3964	-2.88168	0.884233	0.487367	-0.85942	Q2 (-3.23–-2.28)
chr7(+):50966685-50967184	1.1532	0.8494	-0.441127	0.4091	0.3258	-0.328467	Q4 (> -1.36)
chr7(+):51102217-51102823	1.9388	0.237	-3.03221	0.816667	0.395467	-1.04619	Q2 (-3.23–-2.28)
chr7(+):51331317-51331762	0.8582	0.493	-0.799726	2.7229	3.70987	0.446223	Q4 (> -1.36)
chr7(+):51363007-51363784	2.1442	0.9429	-1.18526	3.07457	1.66087	-0.888447	Q4 (> -1.36)
chr7(+):51383898-51384261	1.6267	0.8638	-0.913179	3.58183	4.24223	0.244126	Q4 (> -1.36)
chr7(+):51409829-51410301	1.3051	0.5743	-1.18428	0.120333	0.0888667	-0.437322	Q4 (> -1.36)
chr7(+):51410789-51411224	0.8413	0.0523	-4.00774	0.11	0.0751333	-0.549979	Q1 (< -3.23)
chr7(+):51417675-51418683	2.2231	0.6742	-1.72132	6.01487	6.628	0.140041	Q3 (-2.28–-1.36)
chr7(+):51523539-51524168	1.9103	1.42	-0.427908	1.04583	1.07943	0.0456212	Q4 (> -1.36)
chr7(+):51674206-51674956	6.8463	2.6798	-1.3532	3.75593	4.8613	0.372171	Q4 (> -1.36)
chr7(+):51715584-51715966	0.9629	0.3842	-1.32553	1.8839	1.56283	-0.269558	Q4 (> -1.36)
chr7(+):51906498-51907035	1.4466	0.6901	-1.06779	0.6668	0.572967	-0.218803	Q4 (> -1.36)
chr7(+):51957858-51958227	0.6719	0.888	0.402313	0.615433	0.529633	-0.216609	Q4 (> -1.36)
chr7(+):52264854-52265451	1.1389	0.199	-2.5168	0.1316	0.0141	-3.22239	Q2 (-3.23–-2.28)
chr7(+):52339791-52340151	0.7301	0.258	-1.50072	0.0928	0.0123333	-2.91156	Q3 (-2.28–-1.36)
chr7(+):52396072-52396404	0.9771	0.6261	-0.642113	1.4936	1.03997	-0.522257	Q4 (> -1.36)
chr7(+):52502398-52502776	0.9814	0.1686	-2.54124	0.0567667	0.1916	1.75498	Q2 (-3.23–-2.28)
chr7(+):52519301-52519649	1.6968	0.0592	-4.84108	0.0359	0.0260333	-0.463624	Q1 (< -3.23)
chr7(+):52690436-52691271	0.9953	0.1293	-2.94441	0.241267	0.0741	-1.70308	Q2 (-3.23–-2.28)
chr7(+):52704790-52705441	2.3949	0.1316	-4.18573	0.841533	0.2193	-1.94011	Q1 (< -3.23)
chr7(+):52723183-52724509	2.1536	0.198	-3.44318	0.9034	0.213433	-2.08158	Q1 (< -3.23)
chr7(+):52727196-52727545	0.8957	0.2935	-1.60966	0.0329333	0.0138667	-1.24793	Q3 (-2.28–-1.36)
chr7(+):52783499-52783853	1.7405	0.3776	-2.20457	9.86533	11.365	0.204154	Q3 (-2.28–-1.36)
chr7(+):52787244-52787851	4.1686	0.1353	-4.94533	1.37647	0.461067	-1.57792	Q1 (< -3.23)
chr7(+):52788545-52788953	1.1278	0.0258	-5.45	0.3651	0.2532	-0.528014	Q1 (< -3.23)
chr7(+):52849766-52850512	3.1022	0.3086	-3.32948	0.7378	0.168733	-2.12848	Q1 (< -3.23)
chr7(+):52859466-52859947	1.3658	0.1147	-3.57381	0.4207	0.2163	-0.959758	Q1 (< -3.23)
chr7(+):52907654-52908151	2.0376	0.3662	-2.47617	0.151667	0.0463	-1.71182	Q2 (-3.23–-2.28)
chr7(+):53090042-53090526	0.7855	0.289	-1.44254	0.0967667	0.0226333	-2.09606	Q3 (-2.28–-1.36)
chr7(+):53099382-53099876	1.7474	1.0937	-0.675993	1.64687	1.87787	0.189371	Q4 (> -1.36)
chr7(+):53163262-53163779	0.7883	0.1843	-2.09669	0.1408	0.0304	-2.2115	Q3 (-2.28–-1.36)
chr7(+):53168523-53169179	6.9038	0.699	-3.30403	2.67923	1.2791	-1.06669	Q1 (< -3.23)
chr7(+):53183109-53183532	2.595	0.4428	-2.55101	0.480867	0.183767	-1.38776	Q2 (-3.23–-2.28)
chr7(+):53193519-53193870	1.6118	0.2153	-2.90425	0.358233	0.119767	-1.58067	Q2 (-3.23–-2.28)
chr7(+):53207170-53207901	3.4869	0.4421	-2.9795	1.86337	0.6181	-1.592	Q2 (-3.23–-2.28)
chr7(+):53291486-53292010	1.1665	0.3038	-1.94099	0.212567	0.174833	-0.281935	Q3 (-2.28–-1.36)
chr7(+):53513853-53514598	0.9522	0.0798	-3.5768	0.143667	0.0673	-1.09405	Q1 (< -3.23)
chr7(+):53607362-53607985	1.2187	0.2604	-2.22654	0.414333	0.0326667	-3.6649	Q3 (-2.28–-1.36)
chr7(+):53994879-53995511	5.3433	0.1131	-5.56206	0.4717	0.119433	-1.98166	Q1 (< -3.23)
chr7(+):54128296-54128915	1.0329	0.3199	-1.69101	0.531067	0.204833	-1.37444	Q3 (-2.28–-1.36)
chr7(+):54154159-54154587	0.7487	0.2086	-1.84365	0.291133	0.0461667	-2.65676	Q3 (-2.28–-1.36)
chr7(+):54315321-54315880	1.7086	0.2388	-2.83894	0.152167	0.0176667	-3.10655	Q2 (-3.23–-2.28)
chr7(+):54344148-54344608	1.2151	0.1603	-2.92223	0.153533	0.024	-2.67745	Q2 (-3.23–-2.28)
chr7(+):54410105-54410554	0.8921	0.2673	-1.73875	0.0376	0.0079	-2.25081	Q3 (-2.28–-1.36)
chr7(+):54462590-54462937	0.9366	0.239	-1.97042	0.846567	1.3736	0.698266	Q3 (-2.28–-1.36)
chr7(+):54490808-54491363	1.4795	0.4143	-1.83636	0.180067	0.0568333	-1.66372	Q3 (-2.28–-1.36)
chr7(+):54608184-54608675	1.136	0.2024	-2.48868	0.361933	0.2192	-0.723476	Q2 (-3.23–-2.28)
chr7(+):54932373-54932751	0.6953	0.3178	-1.12952	0.0790667	0.0500333	-0.66018	Q4 (> -1.36)
chr7(+):55008409-55008830	0.9293	0.4293	-1.11416	0.195433	0.0586667	-1.73606	Q4 (> -1.36)
chr7(+):55055206-55055984	8.6991	1.9066	-2.18986	1.43483	0.480233	-1.57908	Q3 (-2.28–-1.36)
chr7(+):55056052-55056669	4.3891	0.1336	-5.03793	1.4504	0.170667	-3.0872	Q1 (< -3.23)
chr7(+):55063713-55064112	0.7648	0.8928	0.223255	0.462867	0.269	-0.78299	Q4 (> -1.36)
chr7(+):55333409-55334241	4.0957	0.4111	-3.31655	1.28163	0.261533	-2.29292	Q1 (< -3.23)
chr7(+):55488161-55488897	4.3086	0.7549	-2.51286	1.60667	0.272467	-2.55992	Q2 (-3.23–-2.28)
chr7(+):55617707-55618299	4.3545	1	-2.12251	2.29653	1.65023	-0.476788	Q3 (-2.28–-1.36)
chr7(+):55841935-55842297	0.8897	0.1861	-2.25724	0.7034	0.310967	-1.17759	Q3 (-2.28–-1.36)
chr7(+):56147166-56148145	2.7667	0.5411	-2.3542	2.16887	1.39833	-0.633233	Q2 (-3.23–-2.28)
chr7(+):56615307-56615833	1.0632	0.1438	-2.88628	0.0501667	0.0125333	-2.00096	Q2 (-3.23–-2.28)
chr7(+):56651896-56652315	1.0068	0.6971	-0.53034	0.6512	0.725467	0.155809	Q4 (> -1.36)
chr7(+):56652691-56653147	1.0075	0.5588	-0.850376	0.653367	0.6694	0.0349757	Q4 (> -1.36)
chr7(+):56911434-56911938	1.7193	1.7201	0.000671138	1.01853	0.850767	-0.259658	Q4 (> -1.36)
chr7(+):57443358-57443911	1.1421	1.4284	0.322711	0.1352	0.102933	-0.393385	Q4 (> -1.36)
chr7(+):57599566-57599962	1.1473	0.4404	-1.38136	1.45493	1.5218	0.0648257	Q3 (-2.28–-1.36)
chr7(+):57623382-57623836	0.785	0.182	-2.10875	0.2248	0.0859333	-1.38735	Q3 (-2.28–-1.36)
chr7(+):57651521-57651910	0.752	0.2317	-1.69847	0.294533	0.123467	-1.25431	Q3 (-2.28–-1.36)
chr7(+):57665474-57665863	1.9015	0.4674	-2.02441	0.446833	0.1397	-1.6774	Q3 (-2.28–-1.36)
chr7(+):57699505-57700062	4.1826	0.6936	-2.59222	1.01287	0.377867	-1.4225	Q2 (-3.23–-2.28)
chr7(+):57884709-57885477	6.065	0.5594	-3.43856	1.42387	0.534233	-1.41427	Q1 (< -3.23)
chr7(+):57915557-57916001	1.0046	0.5191	-0.952537	0.143	0.102933	-0.474305	Q4 (> -1.36)
chr7(+):57933205-57933817	3.2908	0.4429	-2.89339	0.265033	0.139933	-0.921434	Q2 (-3.23–-2.28)
chr7(+):62614603-62615058	0.9444	0.6093	-0.632245	0.5327	0.4137	-0.364738	Q4 (> -1.36)
chr7(+):63193100-63193486	1.065	0.7647	-0.477888	0.765	0.735233	-0.0572576	Q4 (> -1.36)
chr7(+):63360779-63361373	1.7214	0.688	-1.3231	8.2578	9.28503	0.16915	Q4 (> -1.36)
chr7(+):63775554-63776067	0.7949	0.0805	-3.30371	0.1543	0.163433	0.0829642	Q1 (< -3.23)
chr7(+):63878424-63879180	3.9808	2.8841	-0.464937	2.98423	3.67847	0.301744	Q4 (> -1.36)
chr7(+):63914064-63914616	1.1859	0.0505	-4.55356	0.170333	0.0299333	-2.50854	Q1 (< -3.23)
chr7(+):63917115-63917696	1.77	0.6468	-1.45236	0.628833	0.505867	-0.313921	Q3 (-2.28–-1.36)
chr7(+):63958568-63959541	2.4178	0.318	-2.9266	1.05423	0.266867	-1.982	Q2 (-3.23–-2.28)
chr7(+):63994131-63994807	3.4284	0.0883	-5.27898	0.3924	0.0396667	-3.30633	Q1 (< -3.23)
chr7(+):64086864-64087352	0.9794	0.3095	-1.66196	0.154533	0.135433	-0.190335	Q3 (-2.28–-1.36)
chr7(+):64205087-64205557	1.97	0.629	-1.64706	0.198967	0.229967	0.208898	Q3 (-2.28–-1.36)
chr7(+):64307768-64308291	0.8263	0.2528	-1.70867	0.1194	0.0262	-2.18816	Q3 (-2.28–-1.36)
chr7(+):64508996-64509629	1.1537	0.2468	-2.22485	0.604067	0.2819	-1.09952	Q3 (-2.28–-1.36)
chr7(+):64578683-64579434	5.3544	0.5285	-3.34075	1.1243	0.271667	-2.04912	Q1 (< -3.23)
chr7(+):64592337-64592921	1.0735	0.1468	-2.8704	0.404033	0.393133	-0.0394556	Q2 (-3.23–-2.28)
chr7(+):64607849-64608223	1.8162	0.3812	-2.2523	1.12327	0.527033	-1.09173	Q3 (-2.28–-1.36)
chr7(+):64651786-64652402	1.2155	0.2464	-2.30248	1.0975	0.426533	-1.36349	Q2 (-3.23–-2.28)
chr7(+):64653691-64654491	0.7671	0.2784	-1.46226	1.16787	0.768167	-0.604384	Q3 (-2.28–-1.36)
chr7(+):64673563-64674034	1.1901	0.3517	-1.75867	0.374333	0.274733	-0.446292	Q3 (-2.28–-1.36)
chr7(+):64714218-64715223	0.9995	0.2284	-2.12964	0.296367	0.0541667	-2.45191	Q3 (-2.28–-1.36)
chr7(+):64748600-64748973	0.8747	0.131	-2.73922	0.0323	0.0288667	-0.16213	Q2 (-3.23–-2.28)
chr7(+):64749256-64749710	1.0669	0.1572	-2.76275	0.264767	0.0238	-3.47569	Q2 (-3.23–-2.28)
chr7(+):64816188-64816734	1.0884	0.1805	-2.59214	0.155467	0.032	-2.28046	Q2 (-3.23–-2.28)
chr7(+):64848124-64848788	1.3964	0.4242	-1.7189	0.412933	0.1997	-1.04807	Q3 (-2.28–-1.36)
chr7(+):64967345-64967793	2.7134	0.7334	-1.88743	1.63843	0.738233	-1.15017	Q3 (-2.28–-1.36)
chr7(+):64978955-64979789	4.5182	0.3814	-3.56637	1.3436	0.565533	-1.24842	Q1 (< -3.23)
chr7(+):65028459-65028979	0.9352	0.2666	-1.8106	0.536767	0.3328	-0.68964	Q3 (-2.28–-1.36)
chr7(+):65041855-65042598	3.4412	0.5863	-2.5532	0.669833	0.1885	-1.82924	Q2 (-3.23–-2.28)
chr7(+):65055413-65056065	1.5098	0.6984	-1.11223	1.91363	2.08033	0.1205	Q4 (> -1.36)
chr7(+):65162363-65162892	0.8361	0.2384	-1.81029	0.453567	0.279733	-0.697262	Q3 (-2.28–-1.36)
chr7(+):65164281-65164784	1.1483	0.3644	-1.6559	1.5411	0.735267	-1.06762	Q3 (-2.28–-1.36)
chr7(+):65210522-65211146	1.8989	1.0564	-0.846008	0.498833	0.219933	-1.18149	Q4 (> -1.36)
chr7(+):65226298-65226781	1.5082	0.1447	-3.38169	4.0975	2.46943	-0.730564	Q1 (< -3.23)
chr7(+):65347566-65347971	0.7615	0.0396	-4.26527	0.3296	0.318067	-0.0513871	Q1 (< -3.23)
chr7(+):65417175-65417656	0.9851	0.2295	-2.10178	0.428367	0.4789	0.160878	Q3 (-2.28–-1.36)
chr7(+):65499581-65500059	0.758	0.0431	-4.13644	0.183733	0.0761333	-1.27101	Q1 (< -3.23)
chr7(+):65587183-65587979	1.6537	0.2959	-2.48252	0.321133	0.211	-0.605929	Q2 (-3.23–-2.28)
chr7(+):65590231-65590747	3.0583	1.6327	-0.90547	1.07897	0.8598	-0.327577	Q4 (> -1.36)
chr7(+):65632901-65633401	0.7756	0.2625	-1.563	0.329533	0.1469	-1.16559	Q3 (-2.28–-1.36)
chr7(+):65646268-65646794	1.4032	0.0784	-4.16172	0.241633	0.0967333	-1.32073	Q1 (< -3.23)
chr7(+):65675830-65676125	0.937	0.162	-2.53206	0.135233	0.161167	0.253103	Q2 (-3.23–-2.28)
chr7(+):65747251-65747621	1.1943	0.7041	-0.762313	0.283433	0.2096	-0.435371	Q4 (> -1.36)
chr7(+):65757219-65757713	0.9574	1.0029	0.066984	0.591767	0.5865	-0.0128973	Q4 (> -1.36)
chr7(+):66105840-66106298	3.4572	2.1526	-0.683524	2.54307	1.3407	-0.923583	Q4 (> -1.36)
chr7(+):66150405-66151153	2.6445	0.7227	-1.87153	1.1592	0.336633	-1.78388	Q3 (-2.28–-1.36)
chr7(+):66237885-66238348	4.8488	0.2426	-4.32098	0.5531	0.1176	-2.23365	Q1 (< -3.23)
chr7(+):66247671-66248437	1.9489	0.1405	-3.79402	0.590033	0.256533	-1.20165	Q1 (< -3.23)
chr7(+):66248824-66249344	0.8379	0.1745	-2.26355	0.0245333	0.081	1.72318	Q3 (-2.28–-1.36)
chr7(+):66331469-66331901	1.0044	0.2123	-2.24216	1.10127	0.201633	-2.44936	Q3 (-2.28–-1.36)
chr7(+):66375863-66376214	0.9164	0.0587	-3.96455	0.157733	0.120233	-0.391651	Q1 (< -3.23)
chr7(+):66460465-66460978	1.8023	1.1094	-0.70006	8.87107	10.237	0.206618	Q4 (> -1.36)
chr7(+):66508045-66508697	1.4133	0.1687	-3.06654	1.2932	0.593367	-1.12395	Q2 (-3.23–-2.28)
chr7(+):66519188-66519863	1.719	0.2606	-2.72166	0.147	0.0254	-2.53292	Q2 (-3.23–-2.28)
chr7(+):66532178-66533101	4.9144	0.2149	-4.51528	0.5691	0.0505667	-3.49242	Q1 (< -3.23)
chr7(+):66594102-66594688	1.7016	1.0546	-0.690196	3.74013	5.6575	0.597075	Q4 (> -1.36)
chr7(+):66611108-66611606	0.8987	0.0652	-3.7849	0.0919	0.0208667	-2.13886	Q1 (< -3.23)
chr7(+):66643900-66644751	2.1922	0.7666	-1.51583	2.79563	3.31227	0.244644	Q3 (-2.28–-1.36)
chr7(+):66654622-66655259	1.1202	0.2122	-2.40026	0.537733	0.2281	-1.23722	Q2 (-3.23–-2.28)
chr7(+):66663409-66663761	1.0592	0.0585	-4.17839	0.1459	0.0351333	-2.05407	Q1 (< -3.23)
chr7(+):66903252-66903703	3.4025	0.4212	-3.01402	1.9877	0.7028	-1.49991	Q2 (-3.23–-2.28)
chr7(+):68196035-68196384	1.2286	0.1148	-3.41982	0.6803	0.191533	-1.82858	Q1 (< -3.23)
chr7(+):68235681-68236045	0.7735	0.1455	-2.41038	0.338833	0.470533	0.473721	Q2 (-3.23–-2.28)
chr7(+):68340815-68341200	0.7413	0.0975	-2.92658	0.141	0.0308667	-2.19157	Q2 (-3.23–-2.28)
chr7(+):69246327-69246867	1.2463	0.5483	-1.18461	2.9011	1.7968	-0.69117	Q4 (> -1.36)
chr7(+):69313183-69313705	0.7136	0.1512	-2.23866	0.2717	0.1434	-0.92197	Q3 (-2.28–-1.36)
chr7(+):69662538-69663076	1.1101	1.0962	-0.0181786	0.749767	0.552433	-0.440641	Q4 (> -1.36)
chr7(+):69764047-69764501	1.2752	0.92	-0.471018	0.6576	0.465933	-0.497087	Q4 (> -1.36)
chr7(+):70036355-70036747	0.9775	0.4157	-1.23355	0.2931	0.0896667	-1.70875	Q4 (> -1.36)
chr7(+):70044320-70044746	1.5403	0.3786	-2.02447	0.217967	0.0669667	-1.70259	Q3 (-2.28–-1.36)
chr7(+):70052648-70052897	0.7634	0.0655	-3.54287	0.133	0.1232	-0.110424	Q1 (< -3.23)
chr7(+):71995974-71996411	1.5231	0.1518	-3.32677	2.33773	0.546167	-2.0977	Q1 (< -3.23)
chr7(+):72078060-72078579	1.0492	0.1178	-3.15488	0.281167	0.0195333	-3.84742	Q2 (-3.23–-2.28)
chr7(+):72086939-72087471	0.9932	0.1208	-3.03946	0.426767	0.104133	-2.03502	Q2 (-3.23–-2.28)
chr7(+):72097589-72098344	1.6563	0.4946	-1.74363	2.34743	2.793	0.250731	Q3 (-2.28–-1.36)
chr7(+):72101205-72101832	3.3505	0.1589	-4.39819	0.252233	0.0286333	-3.13899	Q1 (< -3.23)
chr7(+):72130474-72131052	0.8781	0.1354	-2.69716	0.1664	0.0507	-1.7146	Q2 (-3.23–-2.28)
chr7(+):72147476-72148110	0.9048	0.5603	-0.691399	1.91203	2.77387	0.536791	Q4 (> -1.36)
chr7(+):72206804-72207282	1.0043	0.136	-2.88451	0.0866333	0.1637	0.91806	Q2 (-3.23–-2.28)
chr7(+):72208898-72209662	3.3976	0.1941	-4.12964	0.475833	0.0888667	-2.42074	Q1 (< -3.23)
chr7(+):72237557-72238207	2.5443	0.2696	-3.23838	0.232567	0.0773667	-1.58786	Q1 (< -3.23)
chr7(+):72248896-72249556	2.7798	0.0798	-5.12245	1.60583	0.6098	-1.39691	Q1 (< -3.23)
chr7(+):72288173-72288781	1.7828	1.7462	-0.0299261	6.22833	6.74267	0.114473	Q4 (> -1.36)
chr7(+):72323393-72324031	1.2524	0.3487	-1.84464	2.02487	0.5696	-1.82981	Q3 (-2.28–-1.36)
chr7(+):72390246-72390634	1.1748	0.2129	-2.46417	0.0614333	0.0167333	-1.8763	Q2 (-3.23–-2.28)
chr7(+):72568760-72569192	0.9344	0.3502	-1.41586	4.48103	5.7525	0.360358	Q3 (-2.28–-1.36)
chr7(+):72570600-72570989	0.857	1.1704	0.449635	1.15783	0.842267	-0.459079	Q4 (> -1.36)
chr7(+):72772136-72772844	6.8153	1.0132	-2.74986	2.5731	0.922333	-1.48015	Q2 (-3.23–-2.28)
chr7(+):72834292-72834815	1.8155	0.9745	-0.897633	2.31227	1.76687	-0.388115	Q4 (> -1.36)
chr7(+):73027010-73027483	2.6241	1.1466	-1.19446	4.59553	3.74023	-0.297104	Q4 (> -1.36)
chr7(+):73079626-73080191	2.1813	1.1663	-0.903249	3.80657	3.46003	-0.137704	Q4 (> -1.36)
chr7(+):73129907-73130373	0.9756	1.1662	0.257454	2.34497	2.18167	-0.104137	Q4 (> -1.36)
chr7(+):73242471-73243096	1.4293	0.5809	-1.29895	7.83587	9.14307	0.222585	Q4 (> -1.36)
chr7(+):73429812-73430244	0.9814	0.1536	-2.67566	0.1267	0.155967	0.299821	Q2 (-3.23–-2.28)
chr7(+):73544257-73544694	0.9004	0.5349	-0.751297	0.1693	0.398	1.23319	Q4 (> -1.36)
chr7(+):73589717-73590220	1.3994	0.4267	-1.71351	0.514467	0.3686	-0.481022	Q3 (-2.28–-1.36)
chr7(+):73879145-73879532	0.8409	0.596	-0.496622	0.482533	0.364633	-0.404182	Q4 (> -1.36)
chr7(+):74037555-74037853	0.8406	0.7683	-0.12975	0.120733	0.142167	0.235759	Q4 (> -1.36)
chr7(+):74049653-74050323	2.9606	1.1033	-1.42406	3.8336	2.56527	-0.579591	Q3 (-2.28–-1.36)
chr7(+):74128651-74129051	0.6608	0.0293	-4.49524	0.107467	0.0211333	-2.3463	Q1 (< -3.23)
chr7(+):74380349-74380797	2.2022	1.328	-0.72969	1.40613	1.13907	-0.303881	Q4 (> -1.36)
chr7(+):74407949-74408488	1.3727	0.9081	-0.596093	1.98863	1.22813	-0.69531	Q4 (> -1.36)
chr7(+):74548930-74549396	0.8415	0.0442	-4.25084	0.399533	0.149	-1.423	Q1 (< -3.23)
chr7(+):74624733-74625189	0.7559	0.0822	-3.20099	0.120033	0.0276333	-2.11895	Q2 (-3.23–-2.28)
chr7(+):74651514-74651910	1.135	0.9339	-0.281352	0.600333	0.457033	-0.393464	Q4 (> -1.36)
chr7(+):74653231-74653678	0.9705	0.7467	-0.378199	2.66583	3.61457	0.439236	Q4 (> -1.36)
chr7(+):74837969-74838422	1.6816	1.2302	-0.450942	1.94037	1.4226	-0.447799	Q4 (> -1.36)
chr7(+):74865594-74866192	0.9458	0.3906	-1.27584	0.7235	0.450367	-0.683893	Q4 (> -1.36)
chr7(+):74867413-74867890	1.5376	1.1708	-0.393186	3.9617	4.48333	0.178452	Q4 (> -1.36)
chr7(+):75305144-75305719	2.938	2.1327	-0.462153	2.34527	1.56373	-0.584757	Q4 (> -1.36)
chr7(+):75347573-75348114	1.0995	0.2207	-2.31669	0.486367	0.361467	-0.428182	Q2 (-3.23–-2.28)
chr7(+):75391648-75392111	0.7401	0.7152	-0.0493735	1.2553	1.56557	0.318653	Q4 (> -1.36)
chr7(+):75563358-75563726	0.7018	0.4233	-0.729379	0.112433	0.0939333	-0.259361	Q4 (> -1.36)
chr7(+):75587956-75588488	1.7199	0.3234	-2.41093	2.26963	2.1343	-0.0886963	Q2 (-3.23–-2.28)
chr7(+):75737788-75738726	0.9077	0.4759	-0.931557	1.94343	1.76927	-0.135456	Q4 (> -1.36)
chr7(+):75743883-75744320	1.6738	0.2178	-2.94205	0.075	0.0955	0.34861	Q2 (-3.23–-2.28)
chr7(+):75868185-75868627	0.9619	0.1503	-2.67804	0.516467	0.4097	-0.334107	Q2 (-3.23–-2.28)
chr7(+):75878489-75879092	2.3747	0.2244	-3.4036	10.5974	6.56863	-0.69005	Q1 (< -3.23)
chr7(+):75929369-75930056	1.9584	0.4668	-2.0688	3.76863	3.9146	0.0548235	Q3 (-2.28–-1.36)
chr7(+):76025519-76025922	1.1055	0.389	-1.50686	3.2265	4.0543	0.329483	Q3 (-2.28–-1.36)
chr7(+):76198018-76198667	2.7503	0.4577	-2.58711	1.31277	0.842833	-0.639291	Q2 (-3.23–-2.28)
chr7(+):76215748-76216433	2.4682	0.419	-2.55844	0.603867	0.104067	-2.53672	Q2 (-3.23–-2.28)
chr7(+):76217757-76218268	2.2062	0.4576	-2.2694	0.286	0.155567	-0.878482	Q3 (-2.28–-1.36)
chr7(+):76302685-76303187	0.906	0.4471	-1.01891	2.19593	2.32483	0.082293	Q4 (> -1.36)
chr7(+):76308422-76308965	1.3195	0.1672	-2.98034	0.1755	0.0943	-0.896141	Q2 (-3.23–-2.28)
chr7(+):76311060-76311680	1.0335	0.2302	-2.16658	0.1583	0.0625333	-1.33996	Q3 (-2.28–-1.36)
chr7(+):76357926-76358513	2.3526	1.6272	-0.531864	2.08217	2.0329	-0.0345463	Q4 (> -1.36)
chr7(+):76455239-76455794	0.9074	0.3283	-1.46672	0.167967	0.0702667	-1.25726	Q3 (-2.28–-1.36)
chr7(+):76751265-76751963	1.934	1.1813	-0.711212	23.1473	26.3677	0.187932	Q4 (> -1.36)
chr7(+):76827969-76828945	5.4278	0.3072	-4.14312	1.2627	0.371667	-1.76443	Q1 (< -3.23)
chr7(+):76989371-76989900	1.4654	0.8137	-0.848726	0.495033	0.256733	-0.947255	Q4 (> -1.36)
chr7(+):77017316-77017903	1.1573	0.3431	-1.75406	0.647067	0.4464	-0.535577	Q3 (-2.28–-1.36)
chr7(+):77070445-77070760	0.6309	0.344	-0.875003	0.374633	0.201133	-0.897327	Q4 (> -1.36)
chr7(+):77082766-77083372	1.5517	0.6953	-1.15814	0.762433	0.3702	-1.04231	Q4 (> -1.36)
chr7(+):77083967-77084615	2.0686	0.2622	-2.97992	2.3122	0.495233	-2.22309	Q2 (-3.23–-2.28)
chr7(+):77084666-77085141	1.4415	0.6997	-1.04276	0.973533	0.688433	-0.499913	Q4 (> -1.36)
chr7(+):77088232-77089136	3.2062	0.4852	-2.72421	2.72287	0.517533	-2.3954	Q2 (-3.23–-2.28)
chr7(+):77089284-77089811	0.9945	0.4901	-1.0209	1.19757	1.07277	-0.15877	Q4 (> -1.36)
chr7(+):77127904-77128750	3.1528	0.4012	-2.97424	3.6632	2.09047	-0.809279	Q2 (-3.23–-2.28)
chr7(+):77237877-77238533	2.2431	1.3165	-0.768786	0.4474	0.152367	-1.55402	Q4 (> -1.36)
chr7(+):77244138-77244674	3.7302	0.1768	-4.39906	0.459167	0.0362333	-3.66363	Q1 (< -3.23)
chr7(+):77282811-77283291	1.4085	0.2012	-2.80746	0.821933	0.295467	-1.47603	Q2 (-3.23–-2.28)
chr7(+):77308754-77309367	2.686	1.3541	-0.988125	2.59483	1.6844	-0.623407	Q4 (> -1.36)
chr7(+):77314446-77315210	4.7589	1.0036	-2.24544	4.18387	2.3051	-0.860008	Q3 (-2.28–-1.36)
chr7(+):77325466-77326037	1.0426	0.6485	-0.685007	12.1395	13.4738	0.150448	Q4 (> -1.36)
chr7(+):77354770-77355144	0.7006	0.0979	-2.83921	0.384867	0.1162	-1.72775	Q2 (-3.23–-2.28)
chr7(+):77368201-77368668	1.8263	0.1554	-3.55487	0.4078	0.0674	-2.59704	Q1 (< -3.23)
chr7(+):77382459-77383018	0.8995	0.343	-1.39091	0.139367	0.111333	-0.324	Q3 (-2.28–-1.36)
chr7(+):77418936-77419358	1.7403	0.0902	-4.27006	0.104967	0.114	0.119103	Q1 (< -3.23)
chr7(+):77420279-77421881	4.7273	1.3298	-1.82981	1.6054	0.8562	-0.906913	Q3 (-2.28–-1.36)
chr7(+):77466590-77467176	1.9792	1.0152	-0.963153	0.2154	0.219833	0.0293919	Q4 (> -1.36)
chr7(+):77469057-77469594	1.0259	0.2093	-2.29325	0.222933	0.118333	-0.913756	Q2 (-3.23–-2.28)
chr7(+):77495986-77496560	0.8794	0.2468	-1.83318	0.5039	0.487433	-0.0479325	Q3 (-2.28–-1.36)
chr7(+):77741731-77742184	1.0295	0.0587	-4.13244	0.165467	0.0746333	-1.14865	Q1 (< -3.23)
chr7(+):77755059-77755797	11.3099	1.5066	-2.90822	2.5014	0.5072	-2.30211	Q2 (-3.23–-2.28)
chr7(+):77933788-77934176	1.4347	0.1104	-3.69994	0.0469	0.0923333	0.977264	Q1 (< -3.23)
chr7(+):77973626-77974127	0.9272	0.232	-1.99876	0.398133	0.134067	-1.5703	Q3 (-2.28–-1.36)
chr7(+):77980123-77980789	2.7447	0.2974	-3.20617	0.6646	0.2931	-1.18109	Q2 (-3.23–-2.28)
chr7(+):78071642-78072380	2.1455	0.3044	-2.81727	0.144933	0.0264	-2.45678	Q2 (-3.23–-2.28)
chr7(+):78125391-78126051	2.9586	0.1556	-4.249	0.669667	0.0822333	-3.02565	Q1 (< -3.23)
chr7(+):78219101-78219559	0.8106	0.1299	-2.64159	0.0605333	0.0262667	-1.2045	Q2 (-3.23–-2.28)
chr7(+):78256404-78256928	1.2708	0.1914	-2.73107	0.198767	0.1218	-0.706562	Q2 (-3.23–-2.28)
chr7(+):78338912-78339486	1.8709	0.3125	-2.5818	0.259533	0.0976333	-1.41047	Q2 (-3.23–-2.28)
chr7(+):78491891-78492199	0.7032	0.1087	-2.69358	0.0680333	0.0705667	0.0527451	Q2 (-3.23–-2.28)
chr7(+):78806201-78806667	1.0117	0.6406	-0.659286	0.309733	0.1712	-0.855344	Q4 (> -1.36)
chr7(+):78864367-78865031	2.5387	2.0798	-0.287645	3.21607	2.95033	-0.124419	Q4 (> -1.36)
chr7(+):78865731-78866525	9.0413	0.6752	-3.74314	1.86703	0.447233	-2.06165	Q1 (< -3.23)
chr7(+):78922663-78923481	4.5239	0.2928	-3.94958	4.96333	0.6529	-2.92638	Q1 (< -3.23)
chr7(+):78932639-78933541	2.9845	0.3211	-3.21639	1.75047	0.5563	-1.6538	Q2 (-3.23–-2.28)
chr7(+):78946963-78947350	0.9538	0.8578	-0.153045	0.581633	0.376333	-0.628099	Q4 (> -1.36)
chr7(+):79030618-79031137	0.9544	0.4814	-0.987358	0.288367	0.1001	-1.52646	Q4 (> -1.36)
chr7(+):79037069-79037587	0.9206	0.1712	-2.42689	0.0764	0.006	-3.67054	Q2 (-3.23–-2.28)
chr7(+):79050216-79050682	0.8218	0.2971	-1.46784	0.0412333	0.0459667	0.156777	Q3 (-2.28–-1.36)
chr7(+):79252084-79252521	1.057	0.2003	-2.39974	0.2408	0.208567	-0.207327	Q2 (-3.23–-2.28)
chr7(+):79403799-79404414	1.9788	0.2329	-3.08684	0.0582333	0.0201667	-1.52987	Q2 (-3.23–-2.28)
chr7(+):79411028-79411287	0.8593	0.2575	-1.73859	0.3077	0.106133	-1.53565	Q3 (-2.28–-1.36)
chr7(+):79419910-79420582	1.3788	0.3455	-1.99666	0.172867	0.0908667	-0.927837	Q3 (-2.28–-1.36)
chr7(+):79497293-79497744	1.0422	0.5854	-0.832138	0.1413	0.0831667	-0.764684	Q4 (> -1.36)
chr7(+):79511533-79512079	0.9989	0.2068	-2.2721	0.6414	0.158467	-2.01704	Q3 (-2.28–-1.36)
chr7(+):79519880-79520489	1.7807	0.4352	-2.03269	0.1652	0.0616	-1.42321	Q3 (-2.28–-1.36)
chr7(+):79527006-79527439	1.5946	0.2994	-2.41305	0.421367	0.198933	-1.08279	Q2 (-3.23–-2.28)
chr7(+):79558412-79558948	1.0269	0.2506	-2.03484	0.3396	0.0520667	-2.7054	Q3 (-2.28–-1.36)
chr7(+):79707451-79707848	0.9983	0.3951	-1.33726	0.202233	0.0848667	-1.25275	Q4 (> -1.36)
chr7(+):79768363-79769276	3.6226	0.4403	-3.04047	0.730767	0.0795	-3.20038	Q2 (-3.23–-2.28)
chr7(+):79815887-79816693	6.9769	0.336	-4.37605	0.783567	0.254667	-1.62145	Q1 (< -3.23)
chr7(+):79839665-79840219	3.8349	0.5959	-2.68605	0.633667	0.138933	-2.18933	Q2 (-3.23–-2.28)
chr7(+):79847980-79848559	2.8448	1.5217	-0.902643	0.7569	0.366467	-1.04642	Q4 (> -1.36)
chr7(+):79882384-79883085	1.0461	0.0898	-3.54216	0.4021	0.330133	-0.284506	Q1 (< -3.23)
chr7(+):79887536-79888252	8.9714	0.2929	-4.93685	0.571067	0.108433	-2.39685	Q1 (< -3.23)
chr7(+):79907123-79908482	14.3395	1.4559	-3.30001	3.5662	0.962733	-1.88918	Q1 (< -3.23)
chr7(+):79908810-79910219	4.0237	0.2427	-4.05128	1.35217	0.608233	-1.15258	Q1 (< -3.23)
chr7(+):79913942-79914451	1.7727	0.2953	-2.5857	0.0935667	0.0306333	-1.61089	Q2 (-3.23–-2.28)
chr7(+):79941314-79941820	0.9607	0.638	-0.59053	0.8745	0.737167	-0.246468	Q4 (> -1.36)
chr7(+):79948602-79949077	1.3009	0.4118	-1.65949	0.0998333	0.0323	-1.62799	Q3 (-2.28–-1.36)
chr7(+):79963530-79963988	1.3983	0.3892	-1.84509	0.3626	0.287	-0.337328	Q3 (-2.28–-1.36)
chr7(+):79999198-79999663	2.0002	0.0974	-4.36008	0.116933	0.0518333	-1.17373	Q1 (< -3.23)
chr7(+):80002660-80003178	0.9963	0.2834	-1.81374	0.398367	0.198	-1.0086	Q3 (-2.28–-1.36)
chr7(+):80008195-80008555	0.564	0.0504	-3.4842	0.0594333	0.0431667	-0.461355	Q1 (< -3.23)
chr7(+):80010538-80011165	1.0201	0.0986	-3.37098	0.0794333	0.00363333	-4.45038	Q1 (< -3.23)
chr7(+):80014739-80015382	2.8591	0.8725	-1.71233	0.359233	0.1461	-1.29797	Q3 (-2.28–-1.36)
chr7(+):80015425-80015878	1.2816	0.3445	-1.89537	0.186067	0.0480333	-1.95371	Q3 (-2.28–-1.36)
chr7(+):80096399-80096801	0.7017	0.1849	-1.92411	0.716133	1.02013	0.510458	Q3 (-2.28–-1.36)
chr7(+):80118775-80119242	1.266	0.3227	-1.97201	0.0624333	0.0213667	-1.54695	Q3 (-2.28–-1.36)
chr7(+):80135070-80136033	6.4838	0.1952	-5.05381	1.68003	0.2835	-2.56707	Q1 (< -3.23)
chr7(+):80240942-80241729	4.2411	0.1328	-4.99711	2.4077	0.572533	-2.07222	Q1 (< -3.23)
chr7(+):80295679-80296129	0.8267	0.0323	-4.67776	0.2779	0.0907333	-1.61486	Q1 (< -3.23)
chr7(+):80342690-80343102	0.8999	0.6807	-0.402746	0.3602	0.330233	-0.125312	Q4 (> -1.36)
chr7(+):80389483-80390152	2.7874	0.6123	-2.18661	1.32893	0.930367	-0.514397	Q3 (-2.28–-1.36)
chr7(+):80410674-80411359	1.7972	0.5962	-1.59188	1.8693	1.42047	-0.396133	Q3 (-2.28–-1.36)
chr7(+):80421894-80422622	3.1076	0.1668	-4.21961	0.133433	0.0332333	-2.00542	Q1 (< -3.23)
chr7(+):80471938-80472352	0.7121	0.1493	-2.25387	0.0830667	0.0621667	-0.418128	Q3 (-2.28–-1.36)
chr7(+):80526863-80527384	1.8106	0.0986	-4.19874	0.1271	0.0389667	-1.70565	Q1 (< -3.23)
chr7(+):80547338-80547741	0.895	0.1646	-2.44292	0.1526	0.113367	-0.428758	Q2 (-3.23–-2.28)
chr7(+):80550294-80550815	1.1733	0.3435	-1.77219	0.853133	0.403	-1.08199	Q3 (-2.28–-1.36)
chr7(+):80551484-80551983	1.0402	0.1535	-2.76055	0.860567	0.969667	0.172202	Q2 (-3.23–-2.28)
chr7(+):80553384-80553963	1.8945	1.0447	-0.858728	0.4029	0.467767	0.215367	Q4 (> -1.36)
chr7(+):80571446-80572414	1.9518	0.4144	-2.23571	3.3445	2.286	-0.548965	Q3 (-2.28–-1.36)
chr7(+):80599581-80600190	4.3776	0.2677	-4.03145	0.750433	0.112567	-2.73694	Q1 (< -3.23)
chr7(+):80628467-80629045	1.123	0.9264	-0.277651	1.03057	1.7266	0.744496	Q4 (> -1.36)
chr7(+):80629400-80629926	0.6903	0.1249	-2.46645	0.126633	0.0382667	-1.7265	Q2 (-3.23–-2.28)
chr7(+):80784623-80785023	0.6378	0.152	-2.06903	0.294367	0.144433	-1.02721	Q3 (-2.28–-1.36)
chr7(+):80785024-80785995	1.9887	1.0818	-0.878392	1.4491	1.167	-0.312353	Q4 (> -1.36)
chr7(+):81039250-81040197	1.0429	0.2242	-2.21774	0.605633	0.413333	-0.551139	Q3 (-2.28–-1.36)
chr7(+):81046383-81046789	0.6759	0.1956	-1.7889	0.265267	0.1182	-1.16621	Q3 (-2.28–-1.36)
chr7(+):81082822-81083643	4.7713	0.5524	-3.1106	1.6405	0.156633	-3.38867	Q2 (-3.23–-2.28)
chr7(+):81091847-81092277	1.2946	0.4287	-1.59447	0.1039	0.0294	-1.82131	Q3 (-2.28–-1.36)
chr7(+):81107953-81108377	1.1636	0.6715	-0.793136	1.4365	0.979333	-0.552686	Q4 (> -1.36)
chr7(+):81120397-81121500	11.2777	3.183	-1.82501	2.9045	0.898467	-1.69275	Q3 (-2.28–-1.36)
chr7(+):81121982-81122835	9.1554	1.2955	-2.82111	3.44737	0.930133	-1.88999	Q2 (-3.23–-2.28)
chr7(+):81128636-81129165	0.9221	0.3836	-1.26532	1.7728	1.86573	0.073713	Q4 (> -1.36)
chr7(+):81131223-81131534	0.8149	0.1652	-2.30241	0.375733	0.0795667	-2.23947	Q2 (-3.23–-2.28)
chr7(+):81234859-81235818	1.4326	0.33	-2.1181	1.1346	0.278267	-2.02764	Q3 (-2.28–-1.36)
chr7(+):81237844-81238763	1.8869	0.1347	-3.8082	1.14287	0.297633	-1.94105	Q1 (< -3.23)
chr7(+):81244948-81245498	2.1026	0.2244	-3.22803	0.278233	0.0843667	-1.72155	Q2 (-3.23–-2.28)
chr7(+):81257018-81257606	2.3288	0.6425	-1.85782	1.14343	0.296767	-1.94597	Q3 (-2.28–-1.36)
chr7(+):81264076-81264714	1.553	0.2199	-2.82014	0.965433	0.146333	-2.72192	Q2 (-3.23–-2.28)
chr7(+):81267347-81268196	4.2287	0.4967	-3.08977	5.53153	2.7022	-1.03354	Q2 (-3.23–-2.28)
chr7(+):81330771-81331186	0.7348	0.3981	-0.884221	0.116	0.0568333	-1.02932	Q4 (> -1.36)
chr7(+):81333907-81334421	0.9242	0.0813	-3.50688	1.34543	1.18793	-0.179617	Q1 (< -3.23)
chr7(+):81410441-81411091	2.678	0.3398	-2.9784	0.506967	0.193867	-1.38683	Q2 (-3.23–-2.28)
chr7(+):81466585-81466959	0.8188	0.7425	-0.14112	0.2801	0.122767	-1.19002	Q4 (> -1.36)
chr7(+):81537460-81537909	1.0663	0.1303	-3.0327	0.166867	0.063	-1.40527	Q2 (-3.23–-2.28)
chr7(+):81538039-81538573	1.5007	0.0584	-4.68352	0.204733	0.0335667	-2.60864	Q1 (< -3.23)
chr7(+):81645060-81645469	0.7509	0.2069	-1.85969	0.160733	0.156467	-0.0388138	Q3 (-2.28–-1.36)
chr7(+):81646529-81647073	0.9668	0.3843	-1.33098	0.404167	0.2395	-0.754925	Q4 (> -1.36)
chr7(+):81678856-81679954	1.1423	0.4471	-1.35327	0.613333	0.293967	-1.06102	Q4 (> -1.36)
chr7(+):81785445-81785900	0.862	0.0371	-4.5382	0.143767	0.0217667	-2.72354	Q1 (< -3.23)
chr7(+):81787500-81788160	9.6061	0.7265	-3.72492	2.70357	0.279067	-3.27618	Q1 (< -3.23)
chr7(+):81828090-81828906	14.2719	0.334	-5.41719	0.461167	0.0528	-3.12668	Q1 (< -3.23)
chr7(+):81929195-81929827	1.5648	0.3005	-2.38054	0.322667	0.180967	-0.834321	Q2 (-3.23–-2.28)
chr7(+):82020264-82020693	0.9464	0.1731	-2.45084	0.0801	0.0451667	-0.826544	Q2 (-3.23–-2.28)
chr7(+):82073523-82073983	1.4099	0.829	-0.766149	4.889	6.9062	0.498353	Q4 (> -1.36)
chr7(+):82177549-82178098	1.8221	0.4352	-2.06585	0.1923	0.0507	-1.9233	Q3 (-2.28–-1.36)
chr7(+):82223377-82223953	1.1795	0.3674	-1.68275	0.2332	0.196367	-0.248018	Q3 (-2.28–-1.36)
chr7(+):82327107-82327550	0.9115	0.3644	-1.32272	0.2035	0.240767	0.242607	Q4 (> -1.36)
chr7(+):82329161-82329585	0.7766	0.3168	-1.2936	0.953633	1.88883	0.985989	Q4 (> -1.36)
chr7(+):82358360-82359051	1.7286	0.8429	-1.03617	0.351933	0.276533	-0.347849	Q4 (> -1.36)
chr7(+):82508001-82508343	1.0045	0.3263	-1.62221	0.163633	0.130367	-0.327892	Q3 (-2.28–-1.36)
chr7(+):82567243-82567581	0.7628	0.4912	-0.634994	0.0700667	0.0231667	-1.59668	Q4 (> -1.36)
chr7(+):82594402-82595012	1.4399	0.4496	-1.67925	0.2566	0.0221	-3.5374	Q3 (-2.28–-1.36)
chr7(+):82614301-82615266	2.0908	0.8672	-1.26962	1.01007	0.8041	-0.329004	Q4 (> -1.36)
chr7(+):82642690-82643088	1.9012	0.3457	-2.45932	0.1812	0.0599667	-1.59535	Q2 (-3.23–-2.28)
chr7(+):82653698-82654054	0.9943	0.2567	-1.9536	0.778967	0.6389	-0.285971	Q3 (-2.28–-1.36)
chr7(+):82805599-82806281	1.9223	0.1566	-3.61768	0.268833	0.0238	-3.49768	Q1 (< -3.23)
chr7(+):82892840-82893284	0.8901	1.384	0.636805	1.5908	2.6789	0.751888	Q4 (> -1.36)
chr7(+):82895834-82897055	4.3795	1.1443	-1.9363	4.56697	3.78447	-0.271146	Q3 (-2.28–-1.36)
chr7(+):82998850-82999320	2.434	0.6259	-1.95933	1.10393	0.451267	-1.2906	Q3 (-2.28–-1.36)
chr7(+):83009377-83010366	2.5949	0.1928	-3.7505	0.2911	0.0666	-2.12792	Q1 (< -3.23)
chr7(+):83057493-83058249	2.0412	0.7439	-1.45624	0.724533	0.204067	-1.82801	Q3 (-2.28–-1.36)
chr7(+):83273053-83273661	2.8202	0.3001	-3.23228	1.11313	0.2887	-1.94698	Q2 (-3.23–-2.28)
chr7(+):83278130-83278709	1.3307	0.8007	-0.732852	3.36153	3.05373	-0.138545	Q4 (> -1.36)
chr7(+):83278910-83279768	3.6611	0.8413	-2.12158	1.12623	0.2029	-2.47266	Q3 (-2.28–-1.36)
chr7(+):83297240-83297703	1.0467	0.178	-2.5559	0.180367	0.0204667	-3.13958	Q2 (-3.23–-2.28)
chr7(+):83306449-83307282	1.3524	0.6722	-1.00856	0.7546	0.349667	-1.10973	Q4 (> -1.36)
chr7(+):83326575-83327135	3.7095	0.4388	-3.07959	0.752833	0.1374	-2.45395	Q2 (-3.23–-2.28)
chr7(+):83562511-83562883	0.7679	0.1486	-2.36948	0.0635667	0.0657333	0.0483547	Q2 (-3.23–-2.28)
chr7(+):83605416-83605813	1.9516	0.8693	-1.16673	0.252367	0.1322	-0.932799	Q4 (> -1.36)
chr7(+):83651709-83652667	7.2331	1.8681	-1.95304	3.69877	0.783833	-2.23843	Q3 (-2.28–-1.36)
chr7(+):83669505-83670188	2.4643	0.1556	-3.98526	0.449067	0.113033	-1.99018	Q1 (< -3.23)
chr7(+):83720696-83721034	0.9403	0.1061	-3.1477	0.4822	0.2725	-0.823375	Q2 (-3.23–-2.28)
chr7(+):83779885-83780200	0.7485	0.5592	-0.420638	0.691	0.7871	0.187861	Q4 (> -1.36)
chr7(+):83790767-83791393	1.5981	0.2415	-2.72626	0.579367	0.395433	-0.551042	Q2 (-3.23–-2.28)
chr7(+):83807139-83807810	3.5713	0.2871	-3.63682	0.842767	0.0969	-3.12056	Q1 (< -3.23)
chr7(+):83875264-83875739	1.1837	0.9184	-0.366109	0.672967	0.390967	-0.783489	Q4 (> -1.36)
chr7(+):83916045-83916403	0.8552	0.074	-3.53066	0.228067	0.0451	-2.33826	Q1 (< -3.23)
chr7(+):83973368-83973781	0.7423	0.1214	-2.61223	0.102733	0.0227333	-2.17602	Q2 (-3.23–-2.28)
chr7(+):84079884-84080671	2.1281	0.2583	-3.04245	1.1972	0.101133	-3.56533	Q2 (-3.23–-2.28)
chr7(+):84113917-84114635	2.0635	0.2309	-3.15975	0.560433	0.153033	-1.8727	Q2 (-3.23–-2.28)
chr7(+):84158493-84159425	7.5504	0.2909	-4.69796	4.65927	0.849	-2.45627	Q1 (< -3.23)
chr7(+):84165381-84165902	1.7478	0.8877	-0.977396	0.618567	0.473833	-0.384549	Q4 (> -1.36)
chr7(+):84182901-84183542	2.2068	0.2017	-3.45167	0.587267	0.0803	-2.87054	Q1 (< -3.23)
chr7(+):84392897-84393623	0.9551	0.1226	-2.96169	0.1105	0.0177667	-2.6368	Q2 (-3.23–-2.28)
chr7(+):84468294-84468815	0.816	0.056	-3.86507	0.363633	0.173767	-1.06533	Q1 (< -3.23)
chr7(+):84639265-84639625	0.5005	0.9356	0.902522	0.0781333	0.0384	-1.02483	Q4 (> -1.36)
chr7(+):84654635-84655057	0.8581	0.4586	-0.903909	0.8324	0.4897	-0.765379	Q4 (> -1.36)
chr7(+):84660184-84660721	1.6919	0.3658	-2.20952	0.354067	0.176633	-1.00326	Q3 (-2.28–-1.36)
chr7(+):84666079-84666944	2.5766	0.0991	-4.70044	2.21397	0.266333	-3.05533	Q1 (< -3.23)
chr7(+):84710559-84711448	1.3566	0.2983	-2.18516	0.177033	0.103867	-0.769288	Q3 (-2.28–-1.36)
chr7(+):84786173-84786550	1.1668	0.3077	-1.92296	0.271233	0.0817	-1.73113	Q3 (-2.28–-1.36)
chr7(+):84867210-84867659	0.7603	0.2169	-1.80954	0.145767	0.0891667	-0.709084	Q3 (-2.28–-1.36)
chr7(+):84915736-84916239	1.0076	0.2635	-1.93505	0.152733	0.0711	-1.10309	Q3 (-2.28–-1.36)
chr7(+):84918236-84918774	2.1142	0.2683	-2.97819	0.226133	0.0760667	-1.57184	Q2 (-3.23–-2.28)
chr7(+):84964347-84964804	0.7797	0.1723	-2.178	0.787767	0.550767	-0.516327	Q3 (-2.28–-1.36)
chr7(+):84971097-84971594	1.0746	0.565	-0.927477	0.309567	0.178633	-0.793249	Q4 (> -1.36)
chr7(+):85259977-85260642	3.1625	0.3246	-3.28433	0.918967	0.259033	-1.82687	Q1 (< -3.23)
chr7(+):85349515-85350174	1.8076	0.1564	-3.53076	0.661767	0.202667	-1.70721	Q1 (< -3.23)
chr7(+):85393261-85393782	2.2504	0.1091	-4.36646	0.555867	0.1208	-2.20212	Q1 (< -3.23)
chr7(+):85394920-85395603	5.7021	0.5125	-3.47587	3.28667	0.468867	-2.80938	Q1 (< -3.23)
chr7(+):85468072-85468847	2.3857	0.1253	-4.25095	0.563567	0.0378	-3.89813	Q1 (< -3.23)
chr7(+):85473672-85474360	1.7412	0.03	-5.85898	0.280733	0.0267	-3.39429	Q1 (< -3.23)
chr7(+):85553437-85553879	1.5078	0.3838	-1.97402	0.294667	0.0614	-2.26277	Q3 (-2.28–-1.36)
chr7(+):85556507-85557037	1.6011	0.3953	-2.01804	3.81843	0.991733	-1.94496	Q3 (-2.28–-1.36)
chr7(+):85570106-85570887	2.3432	0.1167	-4.3276	0.710833	0.1714	-2.05214	Q1 (< -3.23)
chr7(+):85643043-85643366	0.6507	0.4325	-0.589292	0.0848	0.0442333	-0.93893	Q4 (> -1.36)
chr7(+):85659746-85660276	1.1343	0.3312	-1.77603	0.5532	0.320733	-0.786427	Q3 (-2.28–-1.36)
chr7(+):85969679-85970196	1.5432	1.3444	-0.198963	2.32063	2.21553	-0.0668646	Q4 (> -1.36)
chr7(+):85987415-85987823	1.0166	0.1781	-2.51299	0.0927	0.0302	-1.61802	Q2 (-3.23–-2.28)
chr7(+):86100131-86100576	1.6529	0.2328	-2.82784	1.05293	0.0882333	-3.57695	Q2 (-3.23–-2.28)
chr7(+):86331822-86332403	0.951	0.1221	-2.96138	0.101333	0.110733	0.127981	Q2 (-3.23–-2.28)
chr7(+):86336857-86337453	1.6558	0.1313	-3.65659	0.391933	0.0796667	-2.29856	Q1 (< -3.23)
chr7(+):86347445-86347882	0.7372	0.2145	-1.78108	0.219933	0.0676667	-1.70055	Q3 (-2.28–-1.36)
chr7(+):86455766-86456368	1.4867	0.7575	-0.972796	0.655133	0.497033	-0.398446	Q4 (> -1.36)
chr7(+):86475896-86476541	3.6747	0.6075	-2.59667	1.0443	0.294767	-1.82489	Q2 (-3.23–-2.28)
chr7(+):86481001-86481402	0.7374	0.1649	-2.16086	0.187733	0.158533	-0.243899	Q3 (-2.28–-1.36)
chr7(+):86534437-86535009	1.0991	0.0721	-3.93018	0.1816	0.0969	-0.906196	Q1 (< -3.23)
chr7(+):86545553-86546023	1.1917	0.3796	-1.65047	0.517167	0.270167	-0.93678	Q3 (-2.28–-1.36)
chr7(+):86582540-86583423	1.6444	0.4402	-1.90133	0.588767	0.234733	-1.32667	Q3 (-2.28–-1.36)
chr7(+):86596179-86596811	2.1524	0.3284	-2.71242	1.63403	0.634	-1.36588	Q2 (-3.23–-2.28)
chr7(+):86669190-86669842	3.334	3.3262	-0.00337919	4.27527	4.5045	0.0753526	Q4 (> -1.36)
chr7(+):86780199-86780830	1.9721	1.0446	-0.916782	1.12937	0.4321	-1.38608	Q4 (> -1.36)
chr7(+):86806800-86807134	0.8502	0.5178	-0.715407	0.0937667	0.0463333	-1.01702	Q4 (> -1.36)
chr7(+):86946073-86946619	1.2467	0.2127	-2.55122	1.29317	0.333133	-1.95674	Q2 (-3.23–-2.28)
chr7(+):86948309-86948896	4.4975	2.8188	-0.674042	3.24643	2.3166	-0.486847	Q4 (> -1.36)
chr7(+):86973727-86974153	1.4283	0.2544	-2.48913	0.7665	0.158567	-2.2732	Q2 (-3.23–-2.28)
chr7(+):87005359-87005835	0.8395	0.5277	-0.669812	1.28283	0.558833	-1.19884	Q4 (> -1.36)
chr7(+):87053205-87053856	3.0417	0.5831	-2.38306	2.92583	0.6447	-2.18215	Q2 (-3.23–-2.28)
chr7(+):87094396-87094977	4.3789	1.5802	-1.47046	2.52293	0.950333	-1.4086	Q3 (-2.28–-1.36)
chr7(+):87116091-87116561	0.6911	0.1935	-1.83656	0.151367	0.0746	-1.0208	Q3 (-2.28–-1.36)
chr7(+):87214538-87215070	1.7949	0.1106	-4.02048	0.0675667	0.00493333	-3.77568	Q1 (< -3.23)
chr7(+):87227480-87227941	0.7673	0.0999	-2.94123	0.0825667	0.0653333	-0.33774	Q2 (-3.23–-2.28)
chr7(+):87306234-87306807	1.0637	0.0861	-3.62693	0.272533	0.0994667	-1.45415	Q1 (< -3.23)
chr7(+):87439487-87440024	1.2714	0.3491	-1.86471	0.5627	0.479533	-0.230735	Q3 (-2.28–-1.36)
chr7(+):87488764-87489031	0.7927	0.0754	-3.39414	0.0728667	0.0402333	-0.856868	Q1 (< -3.23)
chr7(+):87504752-87505276	0.7299	0.4134	-0.82016	0.8131	0.5489	-0.566889	Q4 (> -1.36)
chr7(+):87505296-87505833	1.3904	0.6811	-1.02956	13.1353	15.0881	0.199965	Q4 (> -1.36)
chr7(+):87536659-87537211	1.4023	0.2035	-2.78469	0.189333	0.1267	-0.579512	Q2 (-3.23–-2.28)
chr7(+):87732023-87732370	0.7438	0.2534	-1.5535	0.571467	0.7605	0.412279	Q3 (-2.28–-1.36)
chr7(+):87856066-87856825	4.0289	0.5325	-2.91953	8.1074	6.3053	-0.362674	Q2 (-3.23–-2.28)
chr7(+):87910939-87911477	2.0426	0.1654	-3.62638	0.658967	0.1124	-2.55156	Q1 (< -3.23)
chr7(+):87921040-87921542	1.314	0.602	-1.12613	0.933667	0.8005	-0.222006	Q4 (> -1.36)
chr7(+):87987846-87988406	0.7497	0.3567	-1.0716	0.477033	0.3956	-0.270048	Q4 (> -1.36)
chr7(+):88020491-88021122	4.5674	0.5119	-3.15744	0.639267	0.1051	-2.60466	Q2 (-3.23–-2.28)
chr7(+):88021911-88022338	1.0667	0.1973	-2.43469	1.22883	0.121433	-3.33905	Q2 (-3.23–-2.28)
chr7(+):88164105-88164477	1.1562	0.1225	-3.23854	0.2438	0.0781	-1.6423	Q1 (< -3.23)
chr7(+):88294864-88295381	0.7323	0.3395	-1.10902	0.2936	0.271967	-0.110422	Q4 (> -1.36)
chr7(+):88375123-88376077	7.8912	0.6561	-3.58826	1.40043	0.262533	-2.4153	Q1 (< -3.23)
chr7(+):88377343-88377922	2.1629	0.6441	-1.74761	0.579933	0.240533	-1.26965	Q3 (-2.28–-1.36)
chr7(+):88413421-88413995	2.7988	0.3208	-3.12506	0.965533	0.188833	-2.35421	Q2 (-3.23–-2.28)
chr7(+):88542184-88542602	1.793	0.2125	-3.07684	0.1018	0.00666667	-3.93263	Q2 (-3.23–-2.28)
chr7(+):88656959-88658204	5.9174	0.7888	-2.90723	1.10347	0.253	-2.12483	Q2 (-3.23–-2.28)
chr7(+):88658217-88658595	0.7782	0.3038	-1.35702	0.338467	0.114733	-1.56073	Q4 (> -1.36)
chr7(+):88763251-88763784	0.852	0.2279	-1.90245	0.0431	0.0479333	0.153341	Q3 (-2.28–-1.36)
chr7(+):88872863-88873403	0.8529	0.203	-2.0709	0.0787667	0.0182333	-2.11101	Q3 (-2.28–-1.36)
chr7(+):88921507-88921979	0.8159	0.2213	-1.88239	0.0400333	0.00573333	-2.80376	Q3 (-2.28–-1.36)
chr7(+):89295184-89295979	2.1144	0.2076	-3.34837	0.580567	0.104167	-2.47857	Q1 (< -3.23)
chr7(+):89310420-89310942	0.7366	0.1596	-2.20642	0.1199	0.0496333	-1.27245	Q3 (-2.28–-1.36)
chr7(+):89348212-89348715	3.422	3.3491	-0.0310663	3.946	3.89767	-0.0177802	Q4 (> -1.36)
chr7(+):89368793-89369689	8.7194	0.2412	-5.17593	1.48397	0.106733	-3.79738	Q1 (< -3.23)
chr7(+):89474641-89474952	0.8427	0.2429	-1.79466	0.0956333	0.0736	-0.377808	Q3 (-2.28–-1.36)
chr7(+):89690387-89690928	2.2224	0.2607	-3.09166	1.57457	1.09927	-0.518413	Q2 (-3.23–-2.28)
chr7(+):89696279-89697004	3.4366	0.2073	-4.05119	0.618833	0.121033	-2.35415	Q1 (< -3.23)
chr7(+):89699377-89700061	3.1911	3.0984	-0.0425304	3.61667	3.58587	-0.0123388	Q4 (> -1.36)
chr7(+):89854741-89855433	1.8071	0.4644	-1.96024	0.239967	0.0766	-1.64742	Q3 (-2.28–-1.36)
chr7(+):89855586-89856249	1.4358	0.2143	-2.74415	0.359967	0.0399333	-3.1722	Q2 (-3.23–-2.28)
chr7(+):89856471-89857144	1.9007	0.701	-1.43904	1.3563	1.64873	0.281682	Q3 (-2.28–-1.36)
chr7(+):89860290-89861222	8.504	0.6001	-3.82487	2.3894	0.7967	-1.58454	Q1 (< -3.23)
chr7(+):89955149-89955437	1.0046	0.3637	-1.4658	0.208067	0.008	-4.7009	Q3 (-2.28–-1.36)
chr7(+):89975212-89975604	0.8259	0.9306	0.172194	0.852633	0.772333	-0.142702	Q4 (> -1.36)
chr7(+):90038914-90039289	1.1009	0.4391	-1.32606	0.623333	0.409	-0.607903	Q4 (> -1.36)
chr7(+):90040543-90041292	9.2252	2.0671	-2.15797	2.8721	1.701	-0.755723	Q3 (-2.28–-1.36)
chr7(+):90049706-90050115	0.8785	0.0785	-3.48428	0.410167	0.1097	-1.90265	Q1 (< -3.23)
chr7(+):90117438-90117884	0.9929	0.2745	-1.85484	0.4875	0.5228	0.100857	Q3 (-2.28–-1.36)
chr7(+):90232609-90233005	1.1879	0.2037	-2.5439	2.35323	1.90393	-0.305661	Q2 (-3.23–-2.28)
chr7(+):90248045-90248622	1.7956	0.2871	-2.64484	0.6183	0.135133	-2.19392	Q2 (-3.23–-2.28)
chr7(+):90268782-90269414	2.242	2.0258	-0.146295	1.78117	1.6657	-0.0966939	Q4 (> -1.36)
chr7(+):90281466-90282123	3.1887	0.6481	-2.29868	1.3344	0.548867	-1.28166	Q2 (-3.23–-2.28)
chr7(+):90289393-90289915	1.7168	0.1601	-3.42268	0.1128	0.0581333	-0.95633	Q1 (< -3.23)
chr7(+):90310456-90310899	1.4015	0.4426	-1.6629	0.548433	0.502067	-0.127437	Q3 (-2.28–-1.36)
chr7(+):90335105-90336156	6.3917	0.2139	-4.90119	4.32583	1.11247	-1.95922	Q1 (< -3.23)
chr7(+):90346892-90347591	9.0034	0.5218	-4.1089	2.26183	0.285367	-2.9866	Q1 (< -3.23)
chr7(+):90350080-90350616	1.8884	0.8227	-1.19873	2.96653	2.20357	-0.428937	Q4 (> -1.36)
chr7(+):90355961-90356447	0.8061	0.3674	-1.13361	1.1832	0.830333	-0.510931	Q4 (> -1.36)
chr7(+):90392193-90392838	1.7337	1.0825	-0.679487	0.5337	0.400933	-0.412667	Q4 (> -1.36)
chr7(+):90396180-90396889	2.1504	0.5339	-2.00996	9.88363	10.2875	0.057779	Q3 (-2.28–-1.36)
chr7(+):90442153-90442593	0.9607	0.093	-3.36878	0.0666	0.0437333	-0.606789	Q1 (< -3.23)
chr7(+):90663667-90664154	0.8686	0.0619	-3.81068	0.408667	0.247733	-0.722137	Q1 (< -3.23)
chr7(+):90892542-90892989	1.0196	0.197	-2.37174	1.14393	0.8828	-0.373844	Q2 (-3.23–-2.28)
chr7(+):90990383-90990922	0.9488	0.2625	-1.85379	0.0595667	0.0232	-1.36038	Q3 (-2.28–-1.36)
chr7(+):91024057-91024604	2.59	2.1854	-0.245055	2.62857	2.81083	0.0967216	Q4 (> -1.36)
chr7(+):91194762-91195561	1.6593	0.425	-1.96504	4.2974	2.5908	-0.730066	Q3 (-2.28–-1.36)
chr7(+):91219243-91219589	0.8442	0.5579	-0.597578	0.4717	0.346467	-0.445153	Q4 (> -1.36)
chr7(+):91225587-91226170	2.403	0.3033	-2.98602	0.341133	0.129433	-1.39813	Q2 (-3.23–-2.28)
chr7(+):91388432-91389132	4.8173	3.9077	-0.301905	3.97793	3.38923	-0.23106	Q4 (> -1.36)
chr7(+):91527575-91528187	1.1668	0.3087	-1.91828	1.279	1.25217	-0.0305897	Q3 (-2.28–-1.36)
chr7(+):91538436-91538803	1.1749	0.9115	-0.366223	0.576767	0.573	-0.00945265	Q4 (> -1.36)
chr7(+):91671204-91672051	2.8767	0.4382	-2.71475	6.25753	5.1664	-0.276435	Q2 (-3.23–-2.28)
chr7(+):91673478-91674007	0.7491	0.1313	-2.51229	0.110267	0.0538333	-1.03443	Q2 (-3.23–-2.28)
chr7(+):91686232-91687177	1.1895	0.2381	-2.32072	3.8991	4.20977	0.110599	Q2 (-3.23–-2.28)
chr7(+):91687732-91688164	0.9946	0.2961	-1.74803	0.260767	0.172667	-0.59477	Q3 (-2.28–-1.36)
chr7(+):91691147-91691600	0.9481	0.4207	-1.17225	0.1608	0.108367	-0.569346	Q4 (> -1.36)
chr7(+):91693611-91694517	3.5996	0.4095	-3.1359	2.0282	1.71343	-0.24331	Q2 (-3.23–-2.28)
chr7(+):91748566-91749212	2.0538	0.3706	-2.47036	0.702433	0.2379	-1.56201	Q2 (-3.23–-2.28)
chr7(+):91926236-91926641	0.7384	0.2659	-1.47352	1.08393	1.6653	0.619506	Q3 (-2.28–-1.36)
chr7(+):92051234-92051804	0.9717	0.1153	-3.07512	0.689033	0.2857	-1.27007	Q2 (-3.23–-2.28)
chr7(+):92077486-92078090	1.3754	0.4903	-1.48811	2.59557	2.2961	-0.176864	Q3 (-2.28–-1.36)
chr7(+):92089272-92089860	2.1285	0.1367	-3.96075	0.3506	0.1043	-1.74909	Q1 (< -3.23)
chr7(+):92103312-92103672	1.1819	0.6532	-0.855511	1.94163	2.78257	0.519145	Q4 (> -1.36)
chr7(+):92395971-92396370	1.5356	0.8711	-0.817892	0.8597	0.5507	-0.642567	Q4 (> -1.36)
chr7(+):92399190-92399722	1.6334	0.2692	-2.60113	0.482633	0.2035	-1.2459	Q2 (-3.23–-2.28)
chr7(+):92563175-92563879	5.2273	0.5589	-3.2254	1.2568	0.2349	-2.41964	Q2 (-3.23–-2.28)
chr7(+):92820558-92820970	0.8928	0.1042	-3.09898	0.0999667	0.0532667	-0.908214	Q2 (-3.23–-2.28)
chr7(+):92832631-92833313	3.3519	0.5435	-2.62463	2.15793	0.531033	-2.02278	Q2 (-3.23–-2.28)
chr7(+):92855340-92855839	2.698	0.3208	-3.07214	0.484333	0.228767	-1.08212	Q2 (-3.23–-2.28)
chr7(+):92857503-92858175	2.028	1.0434	-0.958765	0.419667	0.399967	-0.0693641	Q4 (> -1.36)
chr7(+):92919472-92919858	1.527	0.0723	-4.40056	0.106333	0.0214333	-2.31067	Q1 (< -3.23)
chr7(+):92935155-92935839	1.5578	0.5595	-1.4773	1.04913	0.6231	-0.751662	Q3 (-2.28–-1.36)
chr7(+):92936160-92937175	3.7408	0.2691	-3.79713	1.97697	0.6909	-1.51674	Q1 (< -3.23)
chr7(+):93171267-93171776	0.9203	0.2457	-1.90521	0.771	0.280067	-1.46096	Q3 (-2.28–-1.36)
chr7(+):93187516-93187995	0.8084	0.2173	-1.89538	0.0236667	0.0065	-1.86434	Q3 (-2.28–-1.36)
chr7(+):93208077-93208561	0.9466	0.3469	-1.44824	0.5461	0.248333	-1.13689	Q3 (-2.28–-1.36)
chr7(+):93220333-93220829	2.0476	0.9845	-1.05647	1.23363	1.3734	0.154838	Q4 (> -1.36)
chr7(+):93221888-93222294	0.809	0.1601	-2.33717	0.128267	0.0600333	-1.09531	Q2 (-3.23–-2.28)
chr7(+):93282019-93282737	1.4589	0.5358	-1.44511	0.179833	0.102433	-0.811975	Q3 (-2.28–-1.36)
chr7(+):93366421-93366811	0.8309	0.0731	-3.50673	0.0922333	0.0214667	-2.10319	Q1 (< -3.23)
chr7(+):93439846-93440320	1.0135	0.3613	-1.48808	0.4219	0.222167	-0.925259	Q3 (-2.28–-1.36)
chr7(+):93632991-93633406	0.9103	0.6145	-0.566929	1.166	0.965233	-0.272618	Q4 (> -1.36)
chr7(+):93682719-93683411	2.8319	0.1173	-4.5935	0.1673	0.0932	-0.844036	Q1 (< -3.23)
chr7(+):93699644-93700174	0.8427	0.1944	-2.11599	0.1263	0.119667	-0.0778333	Q3 (-2.28–-1.36)
chr7(+):93712362-93713037	1.7783	0.092	-4.27272	0.2608	0.0164333	-3.98825	Q1 (< -3.23)
chr7(+):93844325-93844809	1.1493	0.188	-2.61195	0.116933	0.0849667	-0.460717	Q2 (-3.23–-2.28)
chr7(+):93931601-93932013	0.7031	0.167	-2.07388	0.0329	0.0076	-2.11402	Q3 (-2.28–-1.36)
chr7(+):93932312-93932722	0.9252	0.2208	-2.06703	0.129867	0.1312	0.0147365	Q3 (-2.28–-1.36)
chr7(+):94031357-94031690	2.2184	0.3163	-2.81015	0.225033	0.0588	-1.93625	Q2 (-3.23–-2.28)
chr7(+):94081580-94082073	1.2327	0.3715	-1.73039	0.4863	0.263533	-0.883861	Q3 (-2.28–-1.36)
chr7(+):94082567-94083141	2.7249	0.3371	-3.01495	0.2908	0.0525333	-2.46872	Q2 (-3.23–-2.28)
chr7(+):94106053-94106650	1.366	0.1874	-2.86576	0.628633	0.251867	-1.31956	Q2 (-3.23–-2.28)
chr7(+):94213343-94213853	1.4291	0.8331	-0.778545	1.4708	0.742267	-0.986592	Q4 (> -1.36)
chr7(+):94253158-94253689	13.5055	0.2101	-6.00633	0.448133	0.161167	-1.47537	Q1 (< -3.23)
chr7(+):94492897-94493362	3.1389	0.0886	-5.14681	0.6481	0.103533	-2.64612	Q1 (< -3.23)
chr7(+):94557804-94558155	0.8417	0.228	-1.88427	0.110733	0.0779333	-0.506777	Q3 (-2.28–-1.36)
chr7(+):94565633-94566035	0.8923	0.2424	-1.88014	0.173767	0.0851667	-1.02879	Q3 (-2.28–-1.36)
chr7(+):94572460-94573001	1.4654	0.5017	-1.5464	0.0502667	0.0809667	0.687726	Q3 (-2.28–-1.36)
chr7(+):94714003-94714436	0.9669	0.3294	-1.55353	0.5322	0.332067	-0.680496	Q3 (-2.28–-1.36)
chr7(+):94755263-94755777	1.0271	0.6268	-0.7125	0.0953333	0.0998333	0.0665409	Q4 (> -1.36)
chr7(+):94924681-94925070	0.959	0.355	-1.43371	0.416033	0.1559	-1.41608	Q3 (-2.28–-1.36)
chr7(+):94947212-94947580	1.6975	0.0833	-4.34895	0.206067	0.0558333	-1.88391	Q1 (< -3.23)
chr7(+):94947699-94948153	1.1604	0.3972	-1.54668	0.523233	0.263367	-0.990382	Q3 (-2.28–-1.36)
chr7(+):94952464-94953219	4.7659	1.1266	-2.08077	2.27533	0.946133	-1.26596	Q3 (-2.28–-1.36)
chr7(+):95061646-95061988	0.7152	0.3106	-1.20329	0.095	0.0140667	-2.75565	Q4 (> -1.36)
chr7(+):95159019-95159428	3.1561	0.1671	-4.23936	0.322833	0.0707333	-2.19033	Q1 (< -3.23)
chr7(+):95176689-95177868	3.096	0.3207	-3.27111	1.7917	0.6718	-1.41523	Q1 (< -3.23)
chr7(+):95179022-95180175	2.5301	0.4791	-2.4008	8.28853	9.8026	0.242048	Q2 (-3.23–-2.28)
chr7(+):95219702-95220388	6.352	0.4677	-3.76356	1.21093	0.218367	-2.47129	Q1 (< -3.23)
chr7(+):95225859-95226483	1.1699	0.808	-0.533958	5.20257	7.0236	0.432987	Q4 (> -1.36)
chr7(+):95237933-95238535	3.8776	3.5523	-0.126411	3.00253	4.23853	0.497385	Q4 (> -1.36)
chr7(+):95238756-95239404	2.1038	0.7538	-1.48074	0.562433	0.251833	-1.15921	Q3 (-2.28–-1.36)
chr7(+):95252274-95252571	0.7679	0.2518	-1.60864	0.417367	0.265033	-0.655142	Q3 (-2.28–-1.36)
chr7(+):95260324-95260694	0.9493	0.2095	-2.17991	0.429533	0.246433	-0.801573	Q3 (-2.28–-1.36)
chr7(+):95266651-95267148	0.6687	0.1927	-1.795	0.0654333	0.0226333	-1.53158	Q3 (-2.28–-1.36)
chr7(+):95320755-95321203	0.9111	0.2636	-1.78926	0.696833	0.466233	-0.579761	Q3 (-2.28–-1.36)
chr7(+):95466574-95467047	1.1518	0.9671	-0.252153	0.634067	0.707833	0.158775	Q4 (> -1.36)
chr7(+):95500538-95501228	3.1824	0.3243	-3.29471	0.633	0.197467	-1.6806	Q1 (< -3.23)
chr7(+):95570620-95571032	1.3864	0.7664	-0.855174	0.870767	0.678433	-0.360079	Q4 (> -1.36)
chr7(+):95717726-95718394	1.3149	0.1711	-2.94204	0.3328	0.0581333	-2.51722	Q2 (-3.23–-2.28)
chr7(+):95841807-95842333	2.0041	0.2131	-3.23335	2.9059	0.807367	-1.84769	Q1 (< -3.23)
chr7(+):95932374-95932965	3.3581	0.5655	-2.57005	1.01603	0.2438	-2.05918	Q2 (-3.23–-2.28)
chr7(+):95937996-95938289	0.8641	0.0982	-3.1374	0.182567	0.127533	-0.517549	Q2 (-3.23–-2.28)
chr7(+):95960532-95960977	0.8296	0.296	-1.48682	0.2809	0.2244	-0.323984	Q3 (-2.28–-1.36)
chr7(+):96125031-96125653	1.8301	0.1356	-3.75449	1.31643	0.2588	-2.34672	Q1 (< -3.23)
chr7(+):96137658-96138195	7.9498	1.4487	-2.45616	1.79987	1.00393	-0.842227	Q2 (-3.23–-2.28)
chr7(+):96177848-96178515	4.2942	0.1236	-5.11864	4.1084	0.959433	-2.09832	Q1 (< -3.23)
chr7(+):96186896-96187297	0.8283	0.5477	-0.596768	0.445267	0.396733	-0.1665	Q4 (> -1.36)
chr7(+):96200135-96200544	0.8761	0.1047	-3.06483	0.180067	0.0627	-1.52199	Q2 (-3.23–-2.28)
chr7(+):96214580-96215143	1.5271	1.8141	0.248459	1.02077	0.895767	-0.188458	Q4 (> -1.36)
chr7(+):96225289-96225858	1.1437	0.2659	-2.10475	4.22417	4.02873	-0.0683404	Q3 (-2.28–-1.36)
chr7(+):96318315-96319076	3.5284	0.3662	-3.26831	1.50973	0.233333	-2.69383	Q1 (< -3.23)
chr7(+):96325448-96325982	1.3288	1.0772	-0.302838	0.207067	0.0961	-1.10749	Q4 (> -1.36)
chr7(+):96423221-96424637	3.3436	1.1372	-1.55592	2.41563	1.29087	-0.904061	Q3 (-2.28–-1.36)
chr7(+):96430014-96430559	1.0697	0.2807	-1.93011	1.90077	1.53403	-0.309252	Q3 (-2.28–-1.36)
chr7(+):96481263-96481818	1.2047	0.9286	-0.375545	0.786133	0.6049	-0.378077	Q4 (> -1.36)
chr7(+):96528379-96528859	0.9662	0.4544	-1.08836	0.13	0.0198667	-2.71009	Q4 (> -1.36)
chr7(+):96578971-96579643	2.3702	0.4789	-2.30721	0.631533	0.1175	-2.4262	Q2 (-3.23–-2.28)
chr7(+):96693241-96693837	0.916	0.3237	-1.50069	0.427333	0.0702	-2.60582	Q3 (-2.28–-1.36)
chr7(+):96773306-96773812	2.364	0.1037	-4.51074	0.4424	0.0600667	-2.88071	Q1 (< -3.23)
chr7(+):96812651-96813262	1.4343	0.1546	-3.21373	0.116567	0.0839	-0.474413	Q2 (-3.23–-2.28)
chr7(+):96892781-96893384	1.8937	0.8479	-1.15924	3.5515	3.01737	-0.235138	Q4 (> -1.36)
chr7(+):96982466-96982957	1.2972	0.2816	-2.20368	0.664667	0.1758	-1.9187	Q3 (-2.28–-1.36)
chr7(+):96983188-96983816	1.3187	0.183	-2.8492	0.437333	0.119133	-1.87616	Q2 (-3.23–-2.28)
chr7(+):97020286-97020681	0.7302	0.0317	-4.52574	0.145133	0.0694	-1.06437	Q1 (< -3.23)
chr7(+):97162117-97162613	2.5105	1.7874	-0.490112	2.30163	2.1112	-0.124595	Q4 (> -1.36)
chr7(+):97243171-97243633	1.0399	0.7056	-0.559522	0.835667	0.706433	-0.242374	Q4 (> -1.36)
chr7(+):97408116-97408630	3.0251	2.6851	-0.172007	1.814	1.60883	-0.17316	Q4 (> -1.36)
chr7(+):97765251-97765918	3.6347	0.1651	-4.46042	0.971367	0.230567	-2.07483	Q1 (< -3.23)
chr7(+):97881187-97881593	0.858	0.2437	-1.81587	14.0574	17.0561	0.278952	Q3 (-2.28–-1.36)
chr7(+):97905252-97905980	4.143	0.177	-4.54885	4.03577	0.2476	-4.02676	Q1 (< -3.23)
chr7(+):97944721-97945300	1.5902	0.6093	-1.38398	0.499967	0.212633	-1.23346	Q3 (-2.28–-1.36)
chr7(+):97981859-97982351	0.9487	0.3847	-1.30222	0.911633	0.454667	-1.00364	Q4 (> -1.36)
chr7(+):98017048-98017589	2.433	0.4026	-2.59532	0.405567	0.1785	-1.18402	Q2 (-3.23–-2.28)
chr7(+):98048248-98048624	0.9865	0.4742	-1.05682	2.27813	1.2289	-0.890485	Q4 (> -1.36)
chr7(+):98100295-98100630	1.1704	0.0944	-3.63207	1.09107	0.443333	-1.29928	Q1 (< -3.23)
chr7(+):98520139-98520793	5.1017	1.6606	-1.61927	4.39373	3.09913	-0.503582	Q3 (-2.28–-1.36)
chr7(+):98688348-98688850	1.092	0.1005	-3.44171	1.95143	1.7111	-0.18961	Q1 (< -3.23)
chr7(+):98693768-98694187	0.8769	0.0128	-6.0982	0.171667	0.149033	-0.203975	Q1 (< -3.23)
chr7(+):98716651-98717328	3.7832	0.2715	-3.80058	0.250567	0.0856333	-1.54895	Q1 (< -3.23)
chr7(+):98726034-98726744	2.7396	0.6887	-1.99202	0.735267	0.312733	-1.23333	Q3 (-2.28–-1.36)
chr7(+):98807805-98808347	1.48	0.147	-3.33171	4.0049	0.9209	-2.12065	Q1 (< -3.23)
chr7(+):98809368-98809890	1.4697	1.0178	-0.530068	5.73507	7.48327	0.383858	Q4 (> -1.36)
chr7(+):98827504-98828130	1.4891	0.0659	-4.49802	1.71067	0.769767	-1.15207	Q1 (< -3.23)
chr7(+):99029299-99030183	1.5582	0.6156	-1.33982	4.11297	2.88033	-0.513944	Q4 (> -1.36)
chr7(+):99068670-99069354	1.0163	0.53	-0.939262	3.63503	4.00087	0.138344	Q4 (> -1.36)
chr7(+):99190747-99192299	1.568	0.7678	-1.03012	0.120133	0.0910333	-0.40017	Q4 (> -1.36)
chr7(+):99296707-99297145	1.5259	0.4776	-1.67579	1.2925	1.2352	-0.0654196	Q3 (-2.28–-1.36)
chr7(+):99349237-99349577	1.7006	0.3262	-2.38222	1.28573	1.2222	-0.0731111	Q2 (-3.23–-2.28)
chr7(+):99407075-99407628	1.6697	1.052	-0.666454	1.05143	1.02323	-0.0392222	Q4 (> -1.36)
chr7(+):99424614-99426185	6.2669	0.7428	-3.07671	3.90593	0.513133	-2.92826	Q2 (-3.23–-2.28)
chr7(+):99437211-99437660	2.3704	1.0983	-1.10986	5.91787	5.81693	-0.0248184	Q4 (> -1.36)
chr7(+):99553399-99553826	1.156	0.312	-1.88952	0.126867	0.0665333	-0.931164	Q3 (-2.28–-1.36)
chr7(+):99601441-99602067	1.2965	0.3955	-1.71287	0.377433	0.167133	-1.17522	Q3 (-2.28–-1.36)
chr7(+):99614844-99615463	1.5386	0.333	-2.20802	0.653067	0.285033	-1.1961	Q3 (-2.28–-1.36)
chr7(+):99620369-99620666	0.9236	0.1672	-2.46569	0.901267	0.7665	-0.233668	Q2 (-3.23–-2.28)
chr7(+):99678305-99678949	1.6463	0.3521	-2.22517	0.715667	0.495467	-0.5305	Q3 (-2.28–-1.36)
chr7(+):99697922-99698680	3.2426	1.2029	-1.43063	6.4253	6.88227	0.09912	Q3 (-2.28–-1.36)
chr7(+):99727801-99728361	1.2917	0.6137	-1.07367	0.496167	0.187533	-1.40368	Q4 (> -1.36)
chr7(+):99755299-99755762	0.9542	0.4854	-0.975118	1.28127	1.23653	-0.0512696	Q4 (> -1.36)
chr7(+):99844798-99845516	3.3173	2.364	-0.488779	3.63527	3.05103	-0.252763	Q4 (> -1.36)
chr7(+):99867938-99868463	2.1171	1.2208	-0.794263	1.31133	0.974767	-0.427906	Q4 (> -1.36)
chr7(+):99869588-99870151	1.1097	0.5534	-1.00378	2.78893	3.8404	0.461543	Q4 (> -1.36)
chr7(+):100004393-100004837	1.3298	0.0387	-5.10273	0.448733	0.175733	-1.35247	Q1 (< -3.23)
chr7(+):100076564-100077103	0.9062	0.4972	-0.866003	6.3753	6.4266	0.0115624	Q4 (> -1.36)
chr7(+):100129755-100130149	1.2931	0.1623	-2.9941	0.752267	0.2853	-1.39876	Q2 (-3.23–-2.28)
chr7(+):100143661-100144115	1.1186	0.4993	-1.16372	0.877433	0.451633	-0.958138	Q4 (> -1.36)
chr7(+):100182981-100183451	1.2972	1.6421	0.340141	6.7771	6.72197	-0.0117847	Q4 (> -1.36)
chr7(+):100250575-100251068	2.0874	0.6085	-1.77838	1.16223	0.4952	-1.23082	Q3 (-2.28–-1.36)
chr7(+):100304326-100304798	1.0046	0.3606	-1.47815	0.603133	0.456733	-0.401125	Q3 (-2.28–-1.36)
chr7(+):100325010-100325454	0.8984	0.1995	-2.17097	0.2193	0.1309	-0.744441	Q3 (-2.28–-1.36)
chr7(+):100329467-100329832	0.9051	0.5854	-0.628654	0.238433	0.1935	-0.301252	Q4 (> -1.36)
chr7(+):100336853-100337220	0.771	0.0541	-3.83303	0.3054	0.158267	-0.948343	Q1 (< -3.23)
chr7(+):100399441-100399990	1.5467	0.9668	-0.677904	4.35357	4.83177	0.150353	Q4 (> -1.36)
chr7(+):100438341-100438630	0.7418	0.2817	-1.39687	0.1229	0.0808333	-0.604463	Q3 (-2.28–-1.36)
chr7(+):100509014-100509580	1.6862	0.3885	-2.11779	0.304567	0.151633	-1.00617	Q3 (-2.28–-1.36)
chr7(+):100513952-100514509	1.0783	0.3604	-1.58109	3.44147	2.3211	-0.568215	Q3 (-2.28–-1.36)
chr7(+):100524526-100524967	1.0218	0.5391	-0.922488	0.2148	0.1679	-0.355392	Q4 (> -1.36)
chr7(+):100626879-100627351	1.0017	0.5072	-0.981824	0.8719	1.34393	0.624227	Q4 (> -1.36)
chr7(+):100660743-100661178	0.7767	0.3383	-1.19905	0.716867	0.856533	0.256805	Q4 (> -1.36)
chr7(+):100767962-100768475	0.8605	0.0696	-3.62802	0.539567	0.292567	-0.883036	Q1 (< -3.23)
chr7(+):100787325-100787864	0.9079	0.3423	-1.40727	3.80957	2.95547	-0.366241	Q3 (-2.28–-1.36)
chr7(+):100825975-100826401	0.8333	0.4879	-0.77225	7.27173	7.735	0.089102	Q4 (> -1.36)
chr7(+):100887457-100888077	1.8419	1.1489	-0.680942	7.41227	7.8639	0.0853302	Q4 (> -1.36)
chr7(+):100995397-100996110	4.8223	0.8892	-2.43914	2.55847	0.9145	-1.48422	Q2 (-3.23–-2.28)
chr7(+):101131926-101132466	1.0844	0.531	-1.03011	1.4446	2.69733	0.900864	Q4 (> -1.36)
chr7(+):101151075-101151524	0.9883	0.6069	-0.70349	0.388167	0.321867	-0.270213	Q4 (> -1.36)
chr7(+):101288096-101288693	3.941	1.2446	-1.66288	0.9245	0.626533	-0.561282	Q3 (-2.28–-1.36)
chr7(+):101343679-101344130	1.9456	0.1945	-3.32237	0.641367	0.1768	-1.85903	Q1 (< -3.23)
chr7(+):101446453-101446875	0.995	0.1611	-2.62674	0.1268	0.1136	-0.158592	Q2 (-3.23–-2.28)
chr7(+):101526071-101527043	5.5964	1.0078	-2.47329	6.5101	4.47363	-0.541233	Q2 (-3.23–-2.28)
chr7(+):101527796-101528396	2.8468	0.8093	-1.81459	1.18367	0.593933	-0.99489	Q3 (-2.28–-1.36)
chr7(+):101618740-101619326	1.8523	0.2628	-2.81728	0.424833	0.245467	-0.79137	Q2 (-3.23–-2.28)
chr7(+):101652249-101652704	1.1371	0.6721	-0.758611	2.60923	3.7344	0.517251	Q4 (> -1.36)
chr7(+):101665877-101666243	1.2706	0.1661	-2.93539	0.126767	0.0474	-1.41922	Q2 (-3.23–-2.28)
chr7(+):102036166-102036742	2.9405	1.4865	-0.984142	6.40653	6.5212	0.0255936	Q4 (> -1.36)
chr7(+):102133679-102134305	1.3604	0.5066	-1.42511	20.0017	24.2226	0.276229	Q3 (-2.28–-1.36)
chr7(+):102215764-102216541	6.8323	1.7184	-1.99131	6.16487	2.44327	-1.33526	Q3 (-2.28–-1.36)
chr7(+):102232818-102233555	3.0907	1.4746	-1.06761	32.8881	37.0033	0.170091	Q4 (> -1.36)
chr7(+):102314826-102315549	7.411	1.6846	-2.13726	6.65373	2.596	-1.35787	Q3 (-2.28–-1.36)
chr7(+):102328681-102329476	1.6349	0.5973	-1.45267	22.9203	25.3508	0.145405	Q3 (-2.28–-1.36)
chr7(+):102334314-102334810	0.8743	0.1382	-2.66137	0.3297	0.0929667	-1.82637	Q2 (-3.23–-2.28)
chr7(+):102389248-102389735	0.8342	0.5014	-0.734431	19.198	21.585	0.169076	Q4 (> -1.36)
chr7(+):102452521-102452749	0.9134	0.4129	-1.14545	0.049	0.033	-0.570316	Q4 (> -1.36)
chr7(+):102678467-102678924	0.8677	0.8823	0.024073	0.581133	0.429967	-0.434644	Q4 (> -1.36)
chr7(+):102769348-102770660	2.6084	0.2937	-3.15075	0.5128	0.340033	-0.59272	Q2 (-3.23–-2.28)
chr7(+):102774037-102774521	0.8942	0.064	-3.80445	0.1268	0.0675667	-0.908171	Q1 (< -3.23)
chr7(+):102794495-102794872	1.225	0.6584	-0.895746	0.2907	0.0867667	-1.74432	Q4 (> -1.36)
chr7(+):102835833-102836175	0.7692	0.1258	-2.61223	0.134333	0.1091	-0.300166	Q2 (-3.23–-2.28)
chr7(+):102851586-102851892	0.884	0.2907	-1.60452	0.0465333	0.0652333	0.487345	Q3 (-2.28–-1.36)
chr7(+):102881192-102881728	1.6651	0.3653	-2.18846	0.674967	0.2666	-1.34014	Q3 (-2.28–-1.36)
chr7(+):102885216-102885807	3.1987	2.4415	-0.389718	3.39933	4.15063	0.28808	Q4 (> -1.36)
chr7(+):102893952-102894498	0.8398	0.1775	-2.24223	0.0537	0.013	-2.04641	Q3 (-2.28–-1.36)
chr7(+):102911803-102912439	1.2866	0.2203	-2.54602	0.230567	0.073	-1.65922	Q2 (-3.23–-2.28)
chr7(+):103087960-103088515	1.1216	0.3774	-1.57139	2.03943	1.68793	-0.27291	Q3 (-2.28–-1.36)
chr7(+):103111822-103112245	1.1131	0.2265	-2.297	0.0708	0.0514667	-0.460111	Q2 (-3.23–-2.28)
chr7(+):103123289-103123694	1.1554	0.1507	-2.93864	0.513933	0.161667	-1.66856	Q2 (-3.23–-2.28)
chr7(+):103127639-103128468	6.5732	0.2608	-4.65558	1.4139	0.117667	-3.5869	Q1 (< -3.23)
chr7(+):103140259-103140877	1.2222	0.2256	-2.43764	0.1058	0.0415667	-1.34784	Q2 (-3.23–-2.28)
chr7(+):103233086-103233747	2.234	0.5853	-1.93238	0.1638	0.0370333	-2.14504	Q3 (-2.28–-1.36)
chr7(+):103234231-103234621	1.047	0.3694	-1.50301	0.0792667	0.0185	-2.09919	Q3 (-2.28–-1.36)
chr7(+):103276005-103276426	1.5968	0.3772	-2.08178	0.375767	0.0865	-2.11907	Q3 (-2.28–-1.36)
chr7(+):103300857-103301517	5.9185	3.6512	-0.696861	1.81627	1.47643	-0.29886	Q4 (> -1.36)
chr7(+):103313370-103313922	1.2161	0.1374	-3.14581	0.0986	0.0303333	-1.70068	Q2 (-3.23–-2.28)
chr7(+):103331581-103332260	4.3898	0.2966	-3.88756	0.480033	0.0865667	-2.47125	Q1 (< -3.23)
chr7(+):103425143-103425842	3.5029	0.4129	-3.08469	0.8353	0.118333	-2.81944	Q2 (-3.23–-2.28)
chr7(+):103507257-103507948	3.1654	0.3999	-2.98468	0.991167	0.327667	-1.5969	Q2 (-3.23–-2.28)
chr7(+):103570060-103570740	1.7185	0.2462	-2.80325	1.2692	0.741133	-0.776114	Q2 (-3.23–-2.28)
chr7(+):103621206-103621920	1.8791	0.5131	-1.87273	0.375967	0.184467	-1.02724	Q3 (-2.28–-1.36)
chr7(+):103668469-103668889	0.6704	0.049	-3.77417	0.0917667	0.0232	-1.98385	Q1 (< -3.23)
chr7(+):103670088-103670552	0.9615	0.2423	-1.98849	0.296967	0.118733	-1.32258	Q3 (-2.28–-1.36)
chr7(+):103751788-103752114	0.6866	0.3287	-1.0627	0.2411	0.1455	-0.728612	Q4 (> -1.36)
chr7(+):103782459-103783041	1.1648	0.2765	-2.07473	0.0765333	0.0147333	-2.377	Q3 (-2.28–-1.36)
chr7(+):103825611-103826305	3.4635	0.8146	-2.08807	0.8302	0.533	-0.639323	Q3 (-2.28–-1.36)
chr7(+):103846457-103847009	0.9116	0.2182	-2.06275	0.111733	0.0857	-0.382693	Q3 (-2.28–-1.36)
chr7(+):103912310-103912826	2.6499	0.1134	-4.54645	0.1068	0.00826667	-3.69146	Q1 (< -3.23)
chr7(+):103917234-103917597	1.1173	0.3192	-1.80748	0.757467	0.531333	-0.511565	Q3 (-2.28–-1.36)
chr7(+):104400706-104401268	1.0158	0.2733	-1.89406	0.157267	0.0562667	-1.48286	Q3 (-2.28–-1.36)
chr7(+):104431508-104431868	1.0219	0.4718	-1.11501	0.820933	0.250467	-1.71265	Q4 (> -1.36)
chr7(+):104618860-104619396	1.3335	0.1768	-2.91503	0.237967	0.168567	-0.49744	Q2 (-3.23–-2.28)
chr7(+):104665066-104665664	1.7256	0.5328	-1.69543	0.3164	0.1552	-1.02762	Q3 (-2.28–-1.36)
chr7(+):104836897-104837284	1.1117	0.1517	-2.87347	0.205867	0.0825667	-1.31808	Q2 (-3.23–-2.28)
chr7(+):104857096-104857740	2.1097	1.0217	-1.04607	2.30347	1.94283	-0.245645	Q4 (> -1.36)
chr7(+):104859824-104860241	1.061	0.2658	-1.99701	1.11323	0.7282	-0.612349	Q3 (-2.28–-1.36)
chr7(+):104944778-104945231	0.8759	0.4366	-1.00445	0.263467	0.124467	-1.08186	Q4 (> -1.36)
chr7(+):105007756-105008490	6.4599	0.3068	-4.39614	1.6567	0.3893	-2.08936	Q1 (< -3.23)
chr7(+):105101828-105102442	2.2518	0.431	-2.38532	2.0801	0.538967	-1.94838	Q2 (-3.23–-2.28)
chr7(+):105289087-105289696	2.3655	1.4727	-0.683682	2.2858	2.31647	0.0192267	Q4 (> -1.36)
chr7(+):105290693-105291070	0.9112	0.1813	-2.32939	0.198033	0.185733	-0.0925105	Q2 (-3.23–-2.28)
chr7(+):105331985-105332606	3.1442	1.9843	-0.664063	4.29137	3.96237	-0.115075	Q4 (> -1.36)
chr7(+):105374719-105375292	1.1819	0.5682	-1.05664	0.967467	0.485967	-0.993355	Q4 (> -1.36)
chr7(+):105434878-105435575	1.6536	0.5324	-1.63503	0.702133	0.2613	-1.42604	Q3 (-2.28–-1.36)
chr7(+):105457225-105458024	12.4709	0.6936	-4.16832	1.56547	0.155633	-3.33037	Q1 (< -3.23)
chr7(+):105467426-105468137	4.3722	0.29	-3.91423	0.849367	0.191933	-2.14578	Q1 (< -3.23)
chr7(+):105470774-105471314	1.9315	0.2005	-3.26805	1.38697	0.5323	-1.38162	Q1 (< -3.23)
chr7(+):105536763-105537339	1.5906	0.1591	-3.32157	0.948967	0.293567	-1.69267	Q1 (< -3.23)
chr7(+):105575023-105575531	1.0123	0.3236	-1.64535	0.430167	0.381933	-0.171575	Q3 (-2.28–-1.36)
chr7(+):105575597-105576158	0.8429	0.3374	-1.3209	0.516433	0.280167	-0.882297	Q4 (> -1.36)
chr7(+):105580516-105581006	1.8234	0.4168	-2.1292	1.00257	0.485	-1.04764	Q3 (-2.28–-1.36)
chr7(+):105616366-105616931	2.2428	0.3517	-2.67288	0.9256	0.308567	-1.58481	Q2 (-3.23–-2.28)
chr7(+):105712359-105712852	2.0797	1.0635	-0.967555	0.946667	0.330867	-1.51661	Q4 (> -1.36)
chr7(+):105820079-105820683	4.536	0.3866	-3.55251	2.4137	1.58487	-0.606885	Q1 (< -3.23)
chr7(+):105836861-105837713	8.8236	1.1778	-2.90527	6.02193	1.41713	-2.08725	Q2 (-3.23–-2.28)
chr7(+):105846198-105846663	1.3447	0.1427	-3.23623	0.251533	0.1083	-1.21572	Q1 (< -3.23)
chr7(+):105857234-105858285	4.3703	0.5882	-2.89335	2.80547	1.7905	-0.647878	Q2 (-3.23–-2.28)
chr7(+):105879869-105880263	0.7129	0.3314	-1.10513	0.309033	0.118	-1.38898	Q4 (> -1.36)
chr7(+):105953889-105954466	1.5516	0.3765	-2.04303	0.1552	0.0992	-0.645717	Q3 (-2.28–-1.36)
chr7(+):105960360-105960892	1.3409	0.2254	-2.57264	0.3774	0.135367	-1.47922	Q2 (-3.23–-2.28)
chr7(+):106133406-106134004	1.5958	1.1596	-0.460653	0.7696	0.462567	-0.734447	Q4 (> -1.36)
chr7(+):106572699-106573402	2.8164	0.1912	-3.8807	0.123167	0.0478667	-1.36352	Q1 (< -3.23)
chr7(+):106785441-106786017	2.8275	0.3167	-3.15834	0.173333	0.0610333	-1.50588	Q2 (-3.23–-2.28)
chr7(+):106803271-106803688	1.6141	0.1886	-3.09733	0.204267	0.05	-2.03045	Q2 (-3.23–-2.28)
chr7(+):106808801-106809623	3.5478	1.6378	-1.11517	21.4015	24.7518	0.209819	Q4 (> -1.36)
chr7(+):106837627-106838053	0.8592	0.1934	-2.15141	1.07797	0.350133	-1.62234	Q3 (-2.28–-1.36)
chr7(+):106875498-106875949	0.8277	0.1743	-2.24754	0.422267	0.0898	-2.23337	Q3 (-2.28–-1.36)
chr7(+):106958876-106959459	1.7768	1.4121	-0.331439	0.9678	0.789467	-0.293831	Q4 (> -1.36)
chr7(+):107119842-107120242	1.0687	0.2069	-2.36885	0.0925	0.0598333	-0.628504	Q2 (-3.23–-2.28)
chr7(+):107134816-107135310	3.7478	0.9584	-1.96734	1.0171	0.281667	-1.8524	Q3 (-2.28–-1.36)
chr7(+):107167631-107168197	1.1918	0.2529	-2.2365	0.1181	0.0748333	-0.658256	Q3 (-2.28–-1.36)
chr7(+):107263595-107264260	4.0444	0.2145	-4.23688	0.262233	0.0861333	-1.60621	Q1 (< -3.23)
chr7(+):107383882-107384390	2.4196	0.8343	-1.53613	12.0888	12.967	0.101166	Q3 (-2.28–-1.36)
chr7(+):107419325-107419894	1.1367	0.1726	-2.71935	0.2888	0.263333	-0.133181	Q2 (-3.23–-2.28)
chr7(+):107440118-107441134	1.4815	0.1015	-3.86751	0.518733	0.245867	-1.07712	Q1 (< -3.23)
chr7(+):107589803-107590229	1.2736	0.4732	-1.42839	0.4693	0.520067	0.148186	Q3 (-2.28–-1.36)
chr7(+):107606839-107607473	1.0279	0.2036	-2.33589	0.548667	0.4758	-0.205575	Q2 (-3.23–-2.28)
chr7(+):107607767-107608345	1.7846	0.1696	-3.39539	0.878833	0.256067	-1.77907	Q1 (< -3.23)
chr7(+):107655451-107655991	0.8905	0.229	-1.95927	0.418067	0.120967	-1.78912	Q3 (-2.28–-1.36)
chr7(+):107668534-107669110	5.5654	0.7074	-2.97589	1.7907	0.154567	-3.53422	Q2 (-3.23–-2.28)
chr7(+):107694970-107695514	1.2004	0.5349	-1.16617	1.49447	0.988767	-0.595929	Q4 (> -1.36)
chr7(+):107731792-107732235	1.8559	0.2869	-2.6935	0.311633	0.1264	-1.30185	Q2 (-3.23–-2.28)
chr7(+):107735239-107735793	1.1218	0.3537	-1.66522	3.10487	2.4911	-0.317748	Q3 (-2.28–-1.36)
chr7(+):107748459-107748978	0.953	0.2404	-1.98704	1.18297	2.09063	0.821531	Q3 (-2.28–-1.36)
chr7(+):107992042-107992574	0.7597	0.2314	-1.71504	0.326433	0.101633	-1.68341	Q3 (-2.28–-1.36)
chr7(+):107998947-107999354	0.7248	0.145	-2.32153	0.539533	0.5444	0.012955	Q2 (-3.23–-2.28)
chr7(+):108046923-108047426	1.3945	0.0819	-4.08974	0.4671	0.226067	-1.04698	Q1 (< -3.23)
chr7(+):108240782-108241440	2.0225	0.0982	-4.36427	0.321333	0.0329333	-3.28645	Q1 (< -3.23)
chr7(+):108251546-108251971	0.8801	0.2546	-1.78944	0.631833	0.346267	-0.867661	Q3 (-2.28–-1.36)
chr7(+):108254036-108254516	0.8386	0.17	-2.30245	0.5992	0.3783	-0.663507	Q2 (-3.23–-2.28)
chr7(+):108556095-108556765	1.9632	0.2607	-2.91274	0.545833	0.0777333	-2.81186	Q2 (-3.23–-2.28)
chr7(+):108893100-108893620	1.222	0.4741	-1.36598	0.222333	0.0353	-2.65498	Q3 (-2.28–-1.36)
chr7(+):109209479-109209969	0.8477	0.1461	-2.5366	0.0548667	0.0113667	-2.27112	Q2 (-3.23–-2.28)
chr7(+):109299211-109299638	0.9332	0.7565	-0.302846	0.340833	0.467067	0.454562	Q4 (> -1.36)
chr7(+):109300071-109300509	1.0343	0.4217	-1.29437	0.3726	0.151933	-1.29419	Q4 (> -1.36)
chr7(+):109332731-109333138	0.7663	0.6619	-0.211296	0.856133	0.5771	-0.569014	Q4 (> -1.36)
chr7(+):109336859-109337152	0.9151	0.3697	-1.30757	0.476567	0.495733	0.0568862	Q4 (> -1.36)
chr7(+):109510381-109510976	0.9799	0.1704	-2.52371	0.0459333	0.00766667	-2.58287	Q2 (-3.23–-2.28)
chr7(+):109704914-109705880	1.0326	0.1242	-3.05554	0.172967	0.0748	-1.20938	Q2 (-3.23–-2.28)
chr7(+):109787730-109788244	0.7839	0.1572	-2.31807	0.179033	0.152767	-0.228898	Q2 (-3.23–-2.28)
chr7(+):109795491-109795854	1.1371	0.7676	-0.566933	0.351833	0.315933	-0.155272	Q4 (> -1.36)
chr7(+):109923008-109923653	2.1674	0.2733	-2.98741	1.48627	0.477067	-1.63943	Q2 (-3.23–-2.28)
chr7(+):110047251-110047649	0.7367	0.1131	-2.70348	0.2571	0.0862	-1.57657	Q2 (-3.23–-2.28)
chr7(+):110147440-110148117	1.787	0.3046	-2.55255	1.6449	0.482767	-1.7686	Q2 (-3.23–-2.28)
chr7(+):110162787-110163412	4.8212	0.6772	-2.83174	7.0915	4.2802	-0.728413	Q2 (-3.23–-2.28)
chr7(+):110174465-110175186	1.5608	0.4844	-1.68801	3.5508	2.00987	-0.821044	Q3 (-2.28–-1.36)
chr7(+):110202978-110203346	0.7754	0.5707	-0.442208	0.578233	0.593267	0.0370289	Q4 (> -1.36)
chr7(+):110208341-110208794	1.3093	0.1178	-3.47438	0.231967	0.0521333	-2.15364	Q1 (< -3.23)
chr7(+):110317277-110317840	2.059	0.1174	-4.13244	1.20413	0.299267	-2.00849	Q1 (< -3.23)
chr7(+):110333257-110333872	1.6625	0.2477	-2.74669	0.446233	0.203633	-1.13182	Q2 (-3.23–-2.28)
chr7(+):110352339-110352862	1.0517	0.6072	-0.79248	0.789467	0.8908	0.174223	Q4 (> -1.36)
chr7(+):110406884-110407408	1.3084	0.4919	-1.41137	0.7055	0.509167	-0.470508	Q3 (-2.28–-1.36)
chr7(+):110520284-110520745	1.0708	0.3332	-1.68423	0.0172667	0.00796667	-1.11594	Q3 (-2.28–-1.36)
chr7(+):110549111-110549691	1.2412	0.1964	-2.65987	0.379167	0.122933	-1.62496	Q2 (-3.23–-2.28)
chr7(+):110602797-110603306	1.5261	0.0637	-4.58241	0.111233	0.0644667	-0.786964	Q1 (< -3.23)
chr7(+):110652236-110652701	0.9182	0.2211	-2.05411	0.157	0.0631	-1.31505	Q3 (-2.28–-1.36)
chr7(+):110658992-110659545	2.7003	0.1988	-3.76373	1.39343	0.706733	-0.979406	Q1 (< -3.23)
chr7(+):110737940-110738589	1.6775	0.2579	-2.70143	0.101633	0.00953333	-3.41425	Q2 (-3.23–-2.28)
chr7(+):110748549-110749029	0.8506	0.2341	-1.86136	0.101	0.0501333	-1.01051	Q3 (-2.28–-1.36)
chr7(+):110814433-110814899	1.2356	0.3204	-1.94727	0.326567	0.0946333	-1.78696	Q3 (-2.28–-1.36)
chr7(+):110827524-110827989	1.5347	0.0443	-5.11451	0.1331	0.0458333	-1.53804	Q1 (< -3.23)
chr7(+):110832472-110833058	1.4259	0.5256	-1.43984	0.926267	0.3133	-1.56388	Q3 (-2.28–-1.36)
chr7(+):110870903-110871256	0.7658	0.3909	-0.970168	0.0632667	0.0599333	-0.078087	Q4 (> -1.36)
chr7(+):110888947-110889350	0.9537	0.8921	-0.0963301	0.513167	0.534933	0.0599316	Q4 (> -1.36)
chr7(+):111085981-111086459	1.3525	1.7729	0.390483	1.08417	0.9458	-0.19698	Q4 (> -1.36)
chr7(+):111099253-111099946	3.0039	0.449	-2.74205	0.283567	0.0581667	-2.28542	Q2 (-3.23–-2.28)
chr7(+):111169497-111170528	2.1055	0.3248	-2.69654	1.0122	0.3295	-1.61914	Q2 (-3.23–-2.28)
chr7(+):111181173-111181612	1.2724	0.1838	-2.79134	0.198033	0.0517	-1.93751	Q2 (-3.23–-2.28)
chr7(+):111232950-111233412	1.0039	0.1223	-3.03712	0.135567	0.0153333	-3.14426	Q2 (-3.23–-2.28)
chr7(+):111260479-111260943	0.764	0.2788	-1.45434	0.117067	0.0131	-3.15969	Q3 (-2.28–-1.36)
chr7(+):111290640-111291347	3.0168	0.3132	-3.26786	0.3681	0.124033	-1.56937	Q1 (< -3.23)
chr7(+):111386932-111387403	1.2023	0.3511	-1.77584	0.250567	0.0821	-1.60974	Q3 (-2.28–-1.36)
chr7(+):111390067-111391382	2.8205	0.6992	-2.01217	2.66147	1.03337	-1.36487	Q3 (-2.28–-1.36)
chr7(+):111405941-111406438	1.3961	0.3375	-2.04844	0.142533	0.111167	-0.358575	Q3 (-2.28–-1.36)
chr7(+):111443282-111443934	1.4759	0.2025	-2.8656	1.0463	0.3909	-1.42043	Q2 (-3.23–-2.28)
chr7(+):111445032-111445785	1.5113	0.2591	-2.54421	0.173767	0.0927333	-0.905991	Q2 (-3.23–-2.28)
chr7(+):111549259-111549763	0.989	0.0787	-3.65153	0.0979	0.0702	-0.479838	Q1 (< -3.23)
chr7(+):111554745-111555100	0.7446	0.158	-2.23654	0.0521	0.0307333	-0.761479	Q3 (-2.28–-1.36)
chr7(+):111603505-111604006	0.9261	0.6531	-0.503864	0.603933	0.584933	-0.0461171	Q4 (> -1.36)
chr7(+):111720592-111720985	0.9656	0.2267	-2.09064	0.134833	0.0202333	-2.73637	Q3 (-2.28–-1.36)
chr7(+):111743397-111743725	0.6021	1.2824	1.09077	0.140933	0.0615667	-1.19479	Q4 (> -1.36)
chr7(+):111777777-111778248	0.7842	0.0279	-4.81288	0.186267	0.130833	-0.509639	Q1 (< -3.23)
chr7(+):111800107-111800510	0.8393	1.1517	0.456506	0.586833	0.363733	-0.69007	Q4 (> -1.36)
chr7(+):111851361-111851920	0.8897	0.1067	-3.05976	0.245767	0.207133	-0.24673	Q2 (-3.23–-2.28)
chr7(+):111879891-111880335	0.8458	0.0904	-3.22592	0.142933	0.0446	-1.68023	Q2 (-3.23–-2.28)
chr7(+):111894391-111894861	2.3051	0.3046	-2.91984	0.296767	0.1822	-0.703806	Q2 (-3.23–-2.28)
chr7(+):111897093-111897569	1.9021	0.2479	-2.93976	0.444	0.0836667	-2.40783	Q2 (-3.23–-2.28)
chr7(+):111908197-111908840	3.3326	0.4548	-2.87334	0.308833	0.0655333	-2.23653	Q2 (-3.23–-2.28)
chr7(+):111922853-111923242	0.7234	0.2164	-1.74109	0.214433	0.1246	-0.783225	Q3 (-2.28–-1.36)
chr7(+):112000714-112001325	1.8589	0.1687	-3.46192	0.263233	0.111033	-1.24535	Q1 (< -3.23)
chr7(+):112021825-112022246	1.1315	0.2733	-2.04968	0.446667	0.134233	-1.73446	Q3 (-2.28–-1.36)
chr7(+):112062893-112063584	0.8933	0.3136	-1.51022	2.79593	4.43637	0.666049	Q3 (-2.28–-1.36)
chr7(+):112071849-112072340	1.8171	0.1265	-3.84443	0.157267	0.0614	-1.3569	Q1 (< -3.23)
chr7(+):112091855-112092088	0.74	0.2954	-1.32486	0.157733	0.0528333	-1.57797	Q4 (> -1.36)
chr7(+):112093461-112094033	1.1368	0.4832	-1.23429	0.283933	0.220767	-0.36303	Q4 (> -1.36)
chr7(+):112121932-112122539	1.0061	0.3059	-1.71764	0.980633	1.28783	0.39316	Q3 (-2.28–-1.36)
chr7(+):112172078-112172582	1.8711	0.0317	-5.88326	0.108233	0.0221667	-2.28768	Q1 (< -3.23)
chr7(+):112212164-112213316	3.9677	1.7518	-1.17946	4.36817	3.47603	-0.329586	Q4 (> -1.36)
chr7(+):112270241-112271162	5.4558	0.2802	-4.28326	0.6676	0.140933	-2.24397	Q1 (< -3.23)
chr7(+):112419634-112420204	1.0509	0.349	-1.59033	0.105333	0.0672333	-0.647713	Q3 (-2.28–-1.36)
chr7(+):112446128-112446599	1.7688	0.2926	-2.59577	0.475933	0.2829	-0.750467	Q2 (-3.23–-2.28)
chr7(+):112482444-112483036	1.0692	0.2264	-2.23959	0.0834	0.0267333	-1.64141	Q3 (-2.28–-1.36)
chr7(+):112488292-112488680	1.0115	0.1531	-2.72395	0.227767	0.0686333	-1.73058	Q2 (-3.23–-2.28)
chr7(+):112516930-112517433	0.6873	0.1981	-1.79471	0.127633	0.132667	0.0558008	Q3 (-2.28–-1.36)
chr7(+):112556756-112557191	0.7723	0.6643	-0.217326	0.4973	0.336533	-0.563367	Q4 (> -1.36)
chr7(+):112597872-112598377	0.7684	0.1486	-2.37042	0.199833	0.129567	-0.625103	Q2 (-3.23–-2.28)
chr7(+):112810451-112811088	1.0418	0.236	-2.14222	0.2646	0.130133	-1.02382	Q3 (-2.28–-1.36)
chr7(+):112816823-112817364	1.6651	0.2425	-2.77955	0.221967	0.0383333	-2.53367	Q2 (-3.23–-2.28)
chr7(+):112861695-112862364	5.8429	0.1019	-5.84146	0.420533	0.0852	-2.30329	Q1 (< -3.23)
chr7(+):112863181-112864373	2.3964	0.1692	-3.82407	0.176233	0.0955333	-0.883411	Q1 (< -3.23)
chr7(+):112903181-112903485	1.6254	0.7834	-1.05297	2.60537	2.3802	-0.130404	Q4 (> -1.36)
chr7(+):113022714-113023389	1.2612	0.0777	-4.02074	0.0947667	0.0262667	-1.85115	Q1 (< -3.23)
chr7(+):113054483-113055290	6.6106	1.3465	-2.29557	1.2395	0.231967	-2.41777	Q2 (-3.23–-2.28)
chr7(+):113061702-113062221	1.2443	0.5314	-1.22746	1.45473	1.57357	0.113284	Q4 (> -1.36)
chr7(+):113062236-113062834	0.8518	0.6151	-0.469694	0.126533	0.0505	-1.32516	Q4 (> -1.36)
chr7(+):113128635-113128959	0.8155	0.1591	-2.35775	0.216367	0.0998	-1.11637	Q2 (-3.23–-2.28)
chr7(+):113131269-113131784	1.1227	0.1699	-2.72421	0.162467	0.0417667	-1.95972	Q2 (-3.23–-2.28)
chr7(+):113141520-113142130	1.7073	0.1799	-3.24645	0.2818	0.0498	-2.50045	Q1 (< -3.23)
chr7(+):113173717-113174096	1.4964	0.602	-1.31366	1.16227	0.9241	-0.33082	Q4 (> -1.36)
chr7(+):113317386-113317951	3.9811	0.2054	-4.27666	0.486133	0.0688	-2.82087	Q1 (< -3.23)
chr7(+):113383114-113383698	2.6857	2.6207	-0.0353459	2.31613	2.39183	0.0463986	Q4 (> -1.36)
chr7(+):113421468-113421929	1.8352	0.8371	-1.13247	0.697933	0.717733	0.0403587	Q4 (> -1.36)
chr7(+):113464531-113464932	0.6837	0.0964	-2.82626	0.3176	0.489467	0.624	Q2 (-3.23–-2.28)
chr7(+):113471501-113472039	0.8765	0.2976	-1.55838	0.737067	0.271967	-1.43837	Q3 (-2.28–-1.36)
chr7(+):113479842-113480400	1.022	0.1396	-2.87202	0.0676667	0.0488	-0.471564	Q2 (-3.23–-2.28)
chr7(+):113510604-113511169	9.1737	0.4676	-4.29416	0.706533	0.0571333	-3.62835	Q1 (< -3.23)
chr7(+):113724463-113724851	0.9308	0.3656	-1.34821	2.62497	1.9688	-0.414983	Q4 (> -1.36)
chr7(+):113725601-113726597	4.082	2.6015	-0.649932	7.14397	6.80593	-0.0699323	Q4 (> -1.36)
chr7(+):113726853-113727526	5.054	2.1654	-1.22279	2.18123	1.4044	-0.63519	Q4 (> -1.36)
chr7(+):113728281-113729148	2.2791	0.3092	-2.88185	1.88107	1.02057	-0.882181	Q2 (-3.23–-2.28)
chr7(+):113790809-113791301	1.5022	0.1526	-3.29925	0.235767	0.0274667	-3.10161	Q1 (< -3.23)
chr7(+):113793690-113794319	1.361	0.3185	-2.0953	0.215767	0.113	-0.933149	Q3 (-2.28–-1.36)
chr7(+):113832763-113833160	0.7599	0.1639	-2.21299	0.1891	0.0220667	-3.09921	Q3 (-2.28–-1.36)
chr7(+):113852868-113853584	1.8979	0.8488	-1.16091	0.448167	0.285233	-0.651893	Q4 (> -1.36)
chr7(+):113862827-113863317	0.8042	0.0827	-3.2816	0.143	0.0135333	-3.40143	Q1 (< -3.23)
chr7(+):113899259-113899636	0.9052	0.4797	-0.916104	0.1094	0.0341667	-1.67895	Q4 (> -1.36)
chr7(+):113910412-113910843	0.8286	0.214	-1.95307	0.0853667	0.0614667	-0.473869	Q3 (-2.28–-1.36)
chr7(+):113952614-113953231	1.4604	0.632	-1.20837	1.09143	1.00513	-0.118837	Q4 (> -1.36)
chr7(+):114012539-114012962	0.908	0.0796	-3.51185	0.0742333	0.0105	-2.82168	Q1 (< -3.23)
chr7(+):114054170-114054845	2.0944	2.2852	0.125783	0.678067	0.561633	-0.271799	Q4 (> -1.36)
chr7(+):114054868-114055473	1.2179	0.3429	-1.82854	0.946333	0.589267	-0.683428	Q3 (-2.28–-1.36)
chr7(+):114068169-114069341	1.6899	0.1734	-3.28476	0.268667	0.0569667	-2.23763	Q1 (< -3.23)
chr7(+):114076929-114077345	0.8168	0.1367	-2.57897	0.0392667	0.0174	-1.17422	Q2 (-3.23–-2.28)
chr7(+):114138203-114138740	1.3981	0.3758	-1.89543	0.2174	0.0762	-1.51249	Q3 (-2.28–-1.36)
chr7(+):114142375-114143246	3.0793	1.2882	-1.25725	0.518667	0.268467	-0.950065	Q4 (> -1.36)
chr7(+):114169978-114170507	1.176	0.1128	-3.38205	0.588533	0.447767	-0.394377	Q1 (< -3.23)
chr7(+):114173158-114173575	0.8488	0.2257	-1.91102	0.955367	0.667167	-0.518007	Q3 (-2.28–-1.36)
chr7(+):114399696-114400210	1.4914	0.1502	-3.31171	1.04177	0.807333	-0.367796	Q1 (< -3.23)
chr7(+):114462846-114463265	0.7826	0.1861	-2.0722	0.0602667	0.0338333	-0.832915	Q3 (-2.28–-1.36)
chr7(+):114515134-114515617	0.8438	0.07	-3.59147	0.0460333	0.00643333	-2.83904	Q1 (< -3.23)
chr7(+):114563181-114564042	3.8064	1.0512	-1.85639	1.95087	1.81817	-0.101631	Q3 (-2.28–-1.36)
chr7(+):114625319-114625796	0.9999	0.1783	-2.48748	0.207233	0.0523667	-1.98454	Q2 (-3.23–-2.28)
chr7(+):114670471-114670946	1.5033	1.3256	-0.181487	1.74717	1.5795	-0.145549	Q4 (> -1.36)
chr7(+):114767983-114769464	3.0707	0.6312	-2.2824	0.7209	0.373133	-0.950108	Q3 (-2.28–-1.36)
chr7(+):114769786-114770388	1.2166	0.1691	-2.84691	2.09383	0.352667	-2.56977	Q2 (-3.23–-2.28)
chr7(+):114773302-114774017	1.8544	0.6332	-1.55022	1.53267	0.3595	-2.09198	Q3 (-2.28–-1.36)
chr7(+):114774949-114776464	3.3004	0.7756	-2.08926	2.0164	0.488733	-2.04466	Q3 (-2.28–-1.36)
chr7(+):114797639-114798235	2.0449	0.2571	-2.99163	1.0677	0.2853	-1.90395	Q2 (-3.23–-2.28)
chr7(+):114813169-114813569	0.9019	0.3367	-1.4215	0.401033	0.451867	0.172175	Q3 (-2.28–-1.36)
chr7(+):114871158-114871691	1.0257	0.6824	-0.587919	1.5878	2.36493	0.57477	Q4 (> -1.36)
chr7(+):114911379-114911965	3.916	1.0139	-1.94947	0.878667	0.315067	-1.47966	Q3 (-2.28–-1.36)
chr7(+):114927343-114928069	0.8285	0.3875	-1.09631	0.256633	0.124633	-1.04202	Q4 (> -1.36)
chr7(+):114928374-114928893	1.8705	0.311	-2.58844	0.5281	0.112767	-2.22747	Q2 (-3.23–-2.28)
chr7(+):115034554-115035145	1.3654	0.1688	-3.01594	0.1879	0.0522667	-1.846	Q2 (-3.23–-2.28)
chr7(+):115035167-115035547	0.7305	0.0725	-3.33283	0.0978333	0.0379333	-1.36686	Q1 (< -3.23)
chr7(+):115087470-115088107	2.385	0.1296	-4.20185	0.225167	0.0488333	-2.20506	Q1 (< -3.23)
chr7(+):115131670-115132385	1.3678	0.7402	-0.88587	0.233733	0.0439333	-2.41148	Q4 (> -1.36)
chr7(+):115274552-115275319	13.0822	0.9678	-3.75675	2.87287	0.725933	-1.98458	Q1 (< -3.23)
chr7(+):115275428-115276006	0.9951	0.4581	-1.11918	0.0579667	0.0945333	0.7056	Q4 (> -1.36)
chr7(+):115289323-115289827	1.0317	0.5484	-0.911723	0.8342	0.808733	-0.0447292	Q4 (> -1.36)
chr7(+):115317819-115318627	3.4913	0.7692	-2.18233	3.3162	1.22633	-1.43518	Q3 (-2.28–-1.36)
chr7(+):115364286-115364883	2.1496	0.6995	-1.61967	1.1766	0.4708	-1.32144	Q3 (-2.28–-1.36)
chr7(+):115512002-115512862	6.3732	0.165	-5.27148	0.660033	0.144	-2.19647	Q1 (< -3.23)
chr7(+):115564614-115564968	0.7462	0.1401	-2.41311	0.190667	0.0514	-1.89121	Q2 (-3.23–-2.28)
chr7(+):115627461-115628213	3.0824	0.232	-3.73186	0.7261	0.210867	-1.78384	Q1 (< -3.23)
chr7(+):115665624-115665974	0.7088	0.1978	-1.84134	0.2363	0.196133	-0.268785	Q3 (-2.28–-1.36)
chr7(+):115736446-115737048	2.3444	0.1196	-4.29293	0.2074	0.0757333	-1.45342	Q1 (< -3.23)
chr7(+):115809101-115809538	0.8521	0.2552	-1.73939	0.749433	0.4983	-0.588786	Q3 (-2.28–-1.36)
chr7(+):115813507-115814007	0.9042	0.3018	-1.58305	0.1489	0.0988667	-0.590788	Q3 (-2.28–-1.36)
chr7(+):115856901-115857472	1.4985	0.3697	-2.01909	0.2359	0.0822333	-1.52038	Q3 (-2.28–-1.36)
chr7(+):115913088-115913839	9.5852	0.7879	-3.60472	0.7218	0.164867	-2.1303	Q1 (< -3.23)
chr7(+):115917243-115917962	1.7077	0.1117	-3.93435	0.341767	0.139067	-1.29724	Q1 (< -3.23)
chr7(+):116044192-116044690	1.1062	0.1758	-2.65361	0.464633	0.183233	-1.34241	Q2 (-3.23–-2.28)
chr7(+):116049087-116049574	0.965	0.8295	-0.218287	0.663633	0.4317	-0.620357	Q4 (> -1.36)
chr7(+):116058651-116059176	1.167	0.0977	-3.5783	0.195733	0.0502333	-1.96217	Q1 (< -3.23)
chr7(+):116061256-116061990	3.7187	0.0712	-5.70678	0.618067	0.0313333	-4.30199	Q1 (< -3.23)
chr7(+):116100100-116100535	0.7563	0.1844	-2.03612	0.1942	0.2445	0.332291	Q3 (-2.28–-1.36)
chr7(+):116327040-116327557	0.9244	0.2344	-1.97954	0.233333	0.1305	-0.838343	Q3 (-2.28–-1.36)
chr7(+):116340430-116340946	0.9111	0.1829	-2.31655	0.264	0.229067	-0.20477	Q2 (-3.23–-2.28)
chr7(+):116350682-116352047	2.4528	0.6218	-1.97991	2.3623	0.267867	-3.14061	Q3 (-2.28–-1.36)
chr7(+):116363936-116364288	2.4233	2.1455	-0.175659	1.22203	1.17313	-0.0589166	Q4 (> -1.36)
chr7(+):116366220-116366455	1.0259	0.1683	-2.60778	0.115633	0.0406	-1.51001	Q2 (-3.23–-2.28)
chr7(+):116370716-116371192	1.6154	0.4209	-1.94034	0.972	0.317533	-1.61405	Q3 (-2.28–-1.36)
chr7(+):116373396-116373877	2.4013	0.2098	-3.51673	0.231233	0.0474333	-2.28538	Q1 (< -3.23)
chr7(+):116378346-116378862	1.3675	0.104	-3.71689	0.466033	0.0393	-3.56783	Q1 (< -3.23)
chr7(+):116436443-116436856	1.3666	0.3177	-2.10485	0.478467	0.141433	-1.7583	Q3 (-2.28–-1.36)
chr7(+):116443496-116444065	1.7851	0.378	-2.23955	0.869333	0.327567	-1.40812	Q3 (-2.28–-1.36)
chr7(+):116444953-116445478	1.7658	0.6054	-1.54436	0.678633	0.560367	-0.276261	Q3 (-2.28–-1.36)
chr7(+):116449518-116450177	4.7697	1.0111	-2.23797	3.61277	1.7562	-1.04065	Q3 (-2.28–-1.36)
chr7(+):116450433-116451474	4.1831	0.6269	-2.73827	3.14163	1.45193	-1.11354	Q2 (-3.23–-2.28)
chr7(+):116499400-116499830	1.0964	0.5473	-1.00237	0.5878	0.3558	-0.724259	Q4 (> -1.36)
chr7(+):116583579-116583873	0.7759	0.0852	-3.18695	0.373533	0.198667	-0.910887	Q2 (-3.23–-2.28)
chr7(+):116672511-116672994	0.974	0.2158	-2.17423	0.153867	0.0951333	-0.693658	Q3 (-2.28–-1.36)
chr7(+):116683385-116683695	0.8791	0.0856	-3.36034	0.0771333	0.00483333	-3.99626	Q1 (< -3.23)
chr7(+):116763558-116764167	2.3461	1.0217	-1.19929	0.484033	0.188067	-1.36386	Q4 (> -1.36)
chr7(+):116764541-116765002	1.0588	0.1857	-2.51138	1.24697	1.4146	0.181971	Q2 (-3.23–-2.28)
chr7(+):116810004-116810420	0.8479	0.5294	-0.679536	0.2263	0.1355	-0.739944	Q4 (> -1.36)
chr7(+):117002614-117003030	1.0217	0.4542	-1.16957	0.1521	0.0669	-1.18494	Q4 (> -1.36)
chr7(+):117024347-117025106	1.1964	0.3767	-1.66721	1.9212	1.16833	-0.717556	Q3 (-2.28–-1.36)
chr7(+):117033261-117034318	0.9486	0.3356	-1.49906	0.143733	0.0554	-1.37544	Q3 (-2.28–-1.36)
chr7(+):117212896-117213415	1.9335	0.4293	-2.17116	0.6422	0.2365	-1.44118	Q3 (-2.28–-1.36)
chr7(+):117228171-117228758	1.0007	0.3843	-1.3807	2.78293	1.17837	-1.23982	Q3 (-2.28–-1.36)
chr7(+):117238451-117238828	0.7823	0.3618	-1.11253	0.1106	0.1277	0.207407	Q4 (> -1.36)
chr7(+):117257008-117257594	1.2678	0.1594	-2.9916	0.4334	0.109467	-1.98521	Q2 (-3.23–-2.28)
chr7(+):117259152-117259536	1.207	0.2431	-2.3118	0.6698	0.110333	-2.60186	Q2 (-3.23–-2.28)
chr7(+):117259738-117260150	0.9185	0.1925	-2.25442	0.2609	0.1173	-1.15329	Q3 (-2.28–-1.36)
chr7(+):117541314-117541806	1.306	0.3859	-1.75886	0.554667	0.295033	-0.910743	Q3 (-2.28–-1.36)
chr7(+):117548014-117548514	0.7279	0.1229	-2.56626	0.0507	0.0200667	-1.33718	Q2 (-3.23–-2.28)
chr7(+):117591737-117592363	2.4754	0.4695	-2.39846	2.8415	1.11543	-1.34905	Q2 (-3.23–-2.28)
chr7(+):117599632-117600186	0.8072	0.1173	-2.78272	0.5798	0.1346	-2.10688	Q2 (-3.23–-2.28)
chr7(+):117650096-117650532	0.7632	0.1344	-2.50553	0.107267	0.0645333	-0.733085	Q2 (-3.23–-2.28)
chr7(+):117749579-117750059	1.3844	0.2835	-2.28784	0.590933	0.206233	-1.51872	Q2 (-3.23–-2.28)
chr7(+):117754134-117754651	1.1829	1.1832	0.000365841	0.0683333	0.0740333	0.115585	Q4 (> -1.36)
chr7(+):117873841-117874305	1.2804	0.9434	-0.440653	0.213533	0.117967	-0.856082	Q4 (> -1.36)
chr7(+):118058628-118058989	0.7676	0.8063	0.070962	0.0924	0.1057	0.194011	Q4 (> -1.36)
chr7(+):118059779-118060229	0.8025	0.1715	-2.22629	0.0851333	0.00476667	-4.15867	Q3 (-2.28–-1.36)
chr7(+):118265284-118265952	3.2465	0.445	-2.86701	0.421933	0.0406667	-3.3751	Q2 (-3.23–-2.28)
chr7(+):118285775-118286190	1.0555	0.1266	-3.05958	0.1184	0.0596	-0.990285	Q2 (-3.23–-2.28)
chr7(+):118351804-118352362	1.1834	0.1847	-2.67968	0.652533	0.239333	-1.44703	Q2 (-3.23–-2.28)
chr7(+):118352858-118353620	2.58	0.2589	-3.3169	0.6913	0.0840333	-3.04028	Q1 (< -3.23)
chr7(+):118470497-118471100	3.4725	0.473	-2.87606	0.787567	0.178333	-2.14283	Q2 (-3.23–-2.28)
chr7(+):118485136-118485587	1.0342	0.2176	-2.24876	0.5066	0.161567	-1.64872	Q3 (-2.28–-1.36)
chr7(+):118567964-118568463	1.393	0.0946	-3.88021	0.0452333	0.0195333	-1.21145	Q1 (< -3.23)
chr7(+):118740817-118741599	6.1271	2.1677	-1.49904	4.96907	2.33453	-1.08984	Q3 (-2.28–-1.36)
chr7(+):118837980-118838471	1.1683	0.7926	-0.559746	0.657633	0.6414	-0.0360591	Q4 (> -1.36)
chr7(+):118896650-118897718	3.4766	0.2359	-3.88143	1.18603	0.188933	-2.6502	Q1 (< -3.23)
chr7(+):118975423-118975975	1.1337	0.3033	-1.90222	1.1861	0.3305	-1.8435	Q3 (-2.28–-1.36)
chr7(+):118993131-118993558	1.239	0.2767	-2.16278	1.3678	0.400267	-1.77282	Q3 (-2.28–-1.36)
chr7(+):119096264-119096810	1.4616	0.1513	-3.27206	0.278533	0.119433	-1.22164	Q1 (< -3.23)
chr7(+):119127807-119128357	0.8443	0.0331	-4.67285	0.0747	0.0191667	-1.96251	Q1 (< -3.23)
chr7(+):119185110-119185689	1.2121	0.2422	-2.32324	0.555867	0.134867	-2.04321	Q2 (-3.23–-2.28)
chr7(+):119195477-119195835	0.9313	0.1713	-2.44272	0.0744333	0.0527	-0.498146	Q2 (-3.23–-2.28)
chr7(+):119227044-119227462	0.7208	1.0441	0.534589	0.337467	0.5026	0.574666	Q4 (> -1.36)
chr7(+):119582120-119582526	1.097	0.0958	-3.51739	0.0836333	0.0105	-2.99369	Q1 (< -3.23)
chr7(+):119668650-119669143	1.2511	0.3154	-1.98794	0.1574	0.0582667	-1.43369	Q3 (-2.28–-1.36)
chr7(+):119865845-119866260	1.1818	0.0631	-4.2272	0.238833	0.181433	-0.396565	Q1 (< -3.23)
chr7(+):119904809-119905487	1.526	0.2223	-2.77918	0.2876	0.0698333	-2.04208	Q2 (-3.23–-2.28)
chr7(+):119966619-119967097	0.7187	0.2799	-1.36048	0.0647667	0.0578667	-0.162519	Q3 (-2.28–-1.36)
chr7(+):120112423-120112869	0.7723	0.0817	-3.24075	0.0987333	0.0774667	-0.349962	Q1 (< -3.23)
chr7(+):120142893-120143408	2.7863	0.2106	-3.72577	1.06187	0.1619	-2.71343	Q1 (< -3.23)
chr7(+):120144342-120145000	1.65	0.2849	-2.53394	0.473967	0.1616	-1.55236	Q2 (-3.23–-2.28)
chr7(+):120209813-120210416	3.9126	0.2517	-3.95835	0.663633	0.0876667	-2.92029	Q1 (< -3.23)
chr7(+):120350002-120350641	1.2699	0.0688	-4.20616	1.1394	0.3897	-1.54784	Q1 (< -3.23)
chr7(+):120381349-120382050	3.1359	0.1733	-4.17754	0.766433	0.353367	-1.11699	Q1 (< -3.23)
chr7(+):120383051-120383751	5.9622	0.6893	-3.11264	2.57543	1.07283	-1.26339	Q2 (-3.23–-2.28)
chr7(+):120391075-120391548	1.1422	0.4185	-1.44852	0.1137	0.125867	0.146664	Q3 (-2.28–-1.36)
chr7(+):120398749-120399182	1.5102	0.1762	-3.09945	0.062	0.00506667	-3.61316	Q2 (-3.23–-2.28)
chr7(+):120465549-120465882	1.4034	0.1221	-3.52279	0.0733	0.0339333	-1.11111	Q1 (< -3.23)
chr7(+):120473546-120474009	1.435	0.4259	-1.75246	0.1612	0.0592667	-1.44356	Q3 (-2.28–-1.36)
chr7(+):120481919-120482713	3.9385	0.7648	-2.36449	5.45843	1.69173	-1.68998	Q2 (-3.23–-2.28)
chr7(+):120492434-120493085	0.9512	0.5046	-0.914609	0.561	0.1907	-1.5567	Q4 (> -1.36)
chr7(+):120590283-120590827	2.0468	0.9194	-1.15461	12.1052	12.8338	0.0843215	Q4 (> -1.36)
chr7(+):120660672-120661671	1.4851	0.5776	-1.36242	0.338267	0.237633	-0.509424	Q3 (-2.28–-1.36)
chr7(+):120663792-120664618	1.7858	0.4104	-2.12147	1.02043	0.495	-1.04368	Q3 (-2.28–-1.36)
chr7(+):120681383-120681847	1.1897	0.2391	-2.31491	0.727333	0.389067	-0.902599	Q2 (-3.23–-2.28)
chr7(+):120686883-120687295	1.4566	0.5908	-1.30186	1.18933	0.6993	-0.76617	Q4 (> -1.36)
chr7(+):120688941-120689373	1.512	0.183	-3.04654	0.6306	0.115667	-2.44675	Q2 (-3.23–-2.28)
chr7(+):120721300-120721795	0.7516	0.2568	-1.54932	0.314233	0.3551	0.176389	Q3 (-2.28–-1.36)
chr7(+):120937777-120938318	1.7293	0.3675	-2.23437	0.220467	0.1519	-0.537439	Q3 (-2.28–-1.36)
chr7(+):120960181-120960709	3.833	1.2471	-1.6199	1.4358	0.510567	-1.49168	Q3 (-2.28–-1.36)
chr7(+):120962495-120962946	1.2478	0.2375	-2.39339	0.566733	0.0879667	-2.68764	Q2 (-3.23–-2.28)
chr7(+):121060973-121061515	1.2325	0.8128	-0.600615	0.8267	0.6932	-0.254092	Q4 (> -1.36)
chr7(+):121078362-121079003	1.2895	0.5326	-1.27569	2.15953	2.22317	0.0418965	Q4 (> -1.36)
chr7(+):121081910-121082321	0.7618	0.1571	-2.27773	0.2624	0.146733	-0.838571	Q3 (-2.28–-1.36)
chr7(+):121222139-121222941	10.6469	1.202	-3.14692	0.9207	0.166333	-2.46865	Q2 (-3.23–-2.28)
chr7(+):121245320-121245720	1.0268	0.4293	-1.2581	0.49	0.386233	-0.343309	Q4 (> -1.36)
chr7(+):121250054-121251031	1.2911	0.4338	-1.5735	1.92773	1.46977	-0.391318	Q3 (-2.28–-1.36)
chr7(+):121251273-121251657	0.8037	0.3501	-1.19889	0.164267	0.0933	-0.816091	Q4 (> -1.36)
chr7(+):121497259-121497724	0.9049	0.0812	-3.47821	0.188733	0.0884667	-1.09314	Q1 (< -3.23)
chr7(+):121556253-121556812	3.1031	0.4479	-2.79246	0.7296	0.309833	-1.23561	Q2 (-3.23–-2.28)
chr7(+):121574924-121575526	1.9384	0.0799	-4.60053	0.336267	0.0891333	-1.91557	Q1 (< -3.23)
chr7(+):121630578-121631277	2.0653	0.2291	-3.1723	0.771	0.1306	-2.56158	Q2 (-3.23–-2.28)
chr7(+):121694411-121694899	2.7643	0.4433	-2.64056	0.2098	0.0158	-3.73102	Q2 (-3.23–-2.28)
chr7(+):121776107-121776540	1.0046	0.1963	-2.35549	0.917333	0.5576	-0.718216	Q2 (-3.23–-2.28)
chr7(+):121857163-121857607	2.043	0.2565	-2.99366	0.4733	0.137133	-1.78718	Q2 (-3.23–-2.28)
chr7(+):121878882-121879205	1.8689	1.6169	-0.208959	2.8613	3.2885	0.200759	Q4 (> -1.36)
chr7(+):121924226-121924896	3.7941	2.4854	-0.61028	3.45543	3.62157	0.0677473	Q4 (> -1.36)
chr7(+):121936166-121936507	0.939	0.1938	-2.27656	0.392	0.0723333	-2.43812	Q3 (-2.28–-1.36)
chr7(+):121944417-121945038	9.561	2.1763	-2.13528	9.6299	8.01467	-0.264878	Q3 (-2.28–-1.36)
chr7(+):121967908-121968433	1.524	0.4599	-1.72847	0.185167	0.112867	-0.714205	Q3 (-2.28–-1.36)
chr7(+):122050434-122051041	1.1273	0.1019	-3.46765	0.0825	0.0440667	-0.904706	Q1 (< -3.23)
chr7(+):122177110-122177479	1.04	0.0908	-3.51775	0.0773	0.0296667	-1.38163	Q1 (< -3.23)
chr7(+):122217462-122218007	4.0596	0.1944	-4.38424	1.04907	0.0842333	-3.63857	Q1 (< -3.23)
chr7(+):122319214-122319820	1.4572	0.604	-1.27058	4.14413	5.36117	0.371477	Q4 (> -1.36)
chr7(+):122348753-122349255	0.98	0.2555	-1.93946	0.1678	0.0866667	-0.953194	Q3 (-2.28–-1.36)
chr7(+):122533747-122534213	1.1292	0.2379	-2.24687	0.118667	0.0892333	-0.41126	Q3 (-2.28–-1.36)
chr7(+):122611207-122612016	16.1222	0.6798	-4.56779	1.6064	0.185633	-3.1133	Q1 (< -3.23)
chr7(+):122624058-122624516	1.0672	0.3807	-1.4871	0.298467	0.1294	-1.20573	Q3 (-2.28–-1.36)
chr7(+):122759790-122760133	0.9813	0.0315	-4.96127	0.0852	0.0631	-0.433213	Q1 (< -3.23)
chr7(+):122769056-122769753	6.8473	0.6899	-3.31108	0.509967	0.111633	-2.19164	Q1 (< -3.23)
chr7(+):122831238-122831887	2.378	0.6277	-1.9216	1.07777	0.436267	-1.30476	Q3 (-2.28–-1.36)
chr7(+):123038324-123038947	1.6734	0.2031	-3.04252	0.913433	0.2765	-1.72402	Q2 (-3.23–-2.28)
chr7(+):123050662-123051143	0.9958	0.5994	-0.732337	2.40637	3.2582	0.437219	Q4 (> -1.36)
chr7(+):123090668-123090946	0.7197	0.3684	-0.966123	0.145233	0.200133	0.462589	Q4 (> -1.36)
chr7(+):123091170-123091479	0.6562	0.1528	-2.10249	0.0843	0.0800667	-0.0743309	Q3 (-2.28–-1.36)
chr7(+):123167615-123168260	1.7502	2.6946	0.622551	2.7479	2.56717	-0.0981525	Q4 (> -1.36)
chr7(+):123168785-123169157	2.2796	0.074	-4.94511	0.0816	0.0599333	-0.445211	Q1 (< -3.23)
chr7(+):123173504-123174078	1.7475	0.3347	-2.38435	0.701567	0.3399	-1.04547	Q2 (-3.23–-2.28)
chr7(+):123196968-123197485	0.7767	0.1385	-2.48747	0.4577	0.489	0.0954322	Q2 (-3.23–-2.28)
chr7(+):123234726-123235329	2.3965	2.038	-0.233775	3.0754	2.35923	-0.382456	Q4 (> -1.36)
chr7(+):123238648-123239125	0.828	0.6111	-0.438222	0.0816333	0.0311333	-1.3907	Q4 (> -1.36)
chr7(+):123262520-123263222	7.7302	0.9036	-3.09675	2.62767	1.32297	-0.990006	Q2 (-3.23–-2.28)
chr7(+):123288158-123288652	0.8697	0.4463	-0.962504	0.1518	0.0647333	-1.22959	Q4 (> -1.36)
chr7(+):123378252-123378682	1.0492	0.1246	-3.07391	1.18217	1.44413	0.288771	Q2 (-3.23–-2.28)
chr7(+):123422210-123422788	1.889	0.5354	-1.81893	0.642033	0.171867	-1.90136	Q3 (-2.28–-1.36)
chr7(+):123437924-123438518	2.8206	0.9622	-1.55159	1.72023	1.26163	-0.447312	Q3 (-2.28–-1.36)
chr7(+):123464682-123465342	5.5086	0.4579	-3.58858	2.2212	0.3316	-2.74382	Q1 (< -3.23)
chr7(+):123540987-123541675	2.2458	0.3967	-2.50111	0.172233	0.0251667	-2.77478	Q2 (-3.23–-2.28)
chr7(+):123634325-123634906	0.8161	0.1999	-2.02947	0.171667	0.128233	-0.420839	Q3 (-2.28–-1.36)
chr7(+):123669286-123669907	1.5548	0.7451	-1.06122	0.7193	0.226367	-1.66793	Q4 (> -1.36)
chr7(+):123671358-123671801	0.8451	0.2605	-1.69784	0.126967	0.1216	-0.0623066	Q3 (-2.28–-1.36)
chr7(+):123692103-123692534	0.9976	0.2284	-2.1269	0.101733	0.0482	-1.07769	Q3 (-2.28–-1.36)
chr7(+):123725251-123725958	1.1463	0.5017	-1.19209	1.53807	2.15227	0.484739	Q4 (> -1.36)
chr7(+):123763046-123763547	1.0842	0.3961	-1.45269	0.550533	0.165633	-1.73284	Q3 (-2.28–-1.36)
chr7(+):123766133-123766691	0.9188	0.2143	-2.10012	0.108633	0.0684667	-0.665993	Q3 (-2.28–-1.36)
chr7(+):123914307-123914943	2.5019	1.7665	-0.50213	1.56043	0.8121	-0.942217	Q4 (> -1.36)
chr7(+):124129829-124130519	3.2981	0.317	-3.37908	0.660167	0.236867	-1.47876	Q1 (< -3.23)
chr7(+):124295947-124296420	1.3073	0.5158	-1.34171	0.196	0.0835333	-1.23043	Q4 (> -1.36)
chr7(+):124373733-124374062	0.7463	0.4361	-0.775097	0.264367	0.0902667	-1.55028	Q4 (> -1.36)
chr7(+):124402524-124403117	1.2612	0.7187	-0.811335	0.7584	0.919667	0.278152	Q4 (> -1.36)
chr7(+):124444870-124445250	0.8768	0.0595	-3.88129	0.118233	0.0754667	-0.647725	Q1 (< -3.23)
chr7(+):124570272-124570517	0.7818	0.2944	-1.40902	0.432167	0.433367	0.00400039	Q3 (-2.28–-1.36)
chr7(+):124624834-124625308	1.2371	1.0638	-0.217735	1.04793	1.09263	0.0602624	Q4 (> -1.36)
chr7(+):124670953-124671498	1.7377	0.2477	-2.81051	0.0992	0.0496333	-0.999031	Q2 (-3.23–-2.28)
chr7(+):124672869-124673449	1.4997	0.1629	-3.20262	0.184633	0.104967	-0.814732	Q2 (-3.23–-2.28)
chr7(+):124759188-124759581	0.8389	0.1373	-2.61117	0.179333	0.0958667	-0.903542	Q2 (-3.23–-2.28)
chr7(+):124821360-124821681	0.8655	0.9383	0.116515	0.733667	0.649667	-0.175425	Q4 (> -1.36)
chr7(+):124836563-124837034	0.7391	0.175	-2.07841	0.107367	0.0598667	-0.842721	Q3 (-2.28–-1.36)
chr7(+):124896246-124896890	1.1069	0.2713	-2.02856	1.42603	1.54323	0.113949	Q3 (-2.28–-1.36)
chr7(+):124997863-124999189	3.8607	0.2727	-3.82348	1.69827	0.300633	-2.49799	Q1 (< -3.23)
chr7(+):125031828-125032333	3.7682	0.4861	-2.95455	0.6173	0.2006	-1.62165	Q2 (-3.23–-2.28)
chr7(+):125045121-125045675	1.0216	0.0927	-3.46212	0.527967	0.0959	-2.46084	Q1 (< -3.23)
chr7(+):125118762-125119366	2.431	0.2566	-3.24396	1.34427	0.3656	-1.87848	Q1 (< -3.23)
chr7(+):125124751-125125380	5.6124	0.5808	-3.2725	1.53263	0.337333	-2.18377	Q1 (< -3.23)
chr7(+):125133032-125133516	0.9949	0.1508	-2.72192	0.0781333	0.0133667	-2.5473	Q2 (-3.23–-2.28)
chr7(+):125143167-125143712	0.9292	0.1282	-2.85759	0.0242	0.021	-0.204618	Q2 (-3.23–-2.28)
chr7(+):125242436-125242960	1.7377	0.2608	-2.73616	1.18333	0.3732	-1.66484	Q2 (-3.23–-2.28)
chr7(+):125288451-125289279	6.0313	0.6127	-3.29922	4.10513	0.8731	-2.23321	Q1 (< -3.23)
chr7(+):125291422-125291835	0.7272	0.3524	-1.04514	0.898733	0.2662	-1.75538	Q4 (> -1.36)
chr7(+):125309918-125310700	2.5438	0.1139	-4.48115	0.0931333	0.0144667	-2.68657	Q1 (< -3.23)
chr7(+):125563125-125563405	1.2702	0.2649	-2.26154	0.25	0.0630333	-1.98774	Q3 (-2.28–-1.36)
chr7(+):125666525-125667133	1.7586	0.4562	-1.94669	0.724033	0.438133	-0.724686	Q3 (-2.28–-1.36)
chr7(+):126141445-126141876	0.8098	0.1333	-2.60289	0.2365	0.2243	-0.0764106	Q2 (-3.23–-2.28)
chr7(+):126413096-126413535	0.9304	0.0464	-4.32565	0.0856	0.1068	0.319229	Q1 (< -3.23)
chr7(+):126471288-126471621	0.7688	0.9788	0.348406	0.6239	0.605233	-0.0438234	Q4 (> -1.36)
chr7(+):126483359-126483892	1.3529	0.1933	-2.80714	0.265167	0.177433	-0.579622	Q2 (-3.23–-2.28)
chr7(+):126486867-126487391	0.8684	0.238	-1.8674	0.109933	0.0284333	-1.95097	Q3 (-2.28–-1.36)
chr7(+):126522711-126523578	1.266	0.4216	-1.58633	0.783267	0.584167	-0.423124	Q3 (-2.28–-1.36)
chr7(+):126527868-126528344	0.7758	0.2069	-1.90675	0.128433	0.0685333	-0.906142	Q3 (-2.28–-1.36)
chr7(+):126548340-126548981	0.9709	0.1916	-2.34123	0.0896667	0.0313667	-1.51534	Q2 (-3.23–-2.28)
chr7(+):126577140-126577676	0.6989	0.315	-1.14973	0.7884	0.4043	-0.963502	Q4 (> -1.36)
chr7(+):126626668-126627188	1.4749	0.3363	-2.1328	0.172867	0.0458	-1.91624	Q3 (-2.28–-1.36)
chr7(+):126646095-126646741	3.5406	0.4915	-2.84873	0.438633	0.161533	-1.44118	Q2 (-3.23–-2.28)
chr7(+):126648345-126648901	1.3556	0.1031	-3.71682	0.235967	0.0553667	-2.09149	Q1 (< -3.23)
chr7(+):126661408-126661958	1.317	0.4411	-1.57808	0.2091	0.1083	-0.94916	Q3 (-2.28–-1.36)
chr7(+):126674405-126674853	0.9605	0.5047	-0.92836	0.356633	0.270367	-0.399524	Q4 (> -1.36)
chr7(+):126699768-126700185	0.7421	0.4462	-0.733923	0.3673	0.219767	-0.740986	Q4 (> -1.36)
chr7(+):126759473-126760097	1.4719	0.3319	-2.14886	0.190567	0.0729333	-1.38565	Q3 (-2.28–-1.36)
chr7(+):126784797-126785510	3.2211	0.4135	-2.96159	0.296267	0.0635333	-2.22131	Q2 (-3.23–-2.28)
chr7(+):126829170-126829635	1.2761	0.4452	-1.51922	0.752967	0.403333	-0.900613	Q3 (-2.28–-1.36)
chr7(+):126854941-126855308	0.9465	0.3039	-1.63901	0.135833	0.0180667	-2.91044	Q3 (-2.28–-1.36)
chr7(+):127005546-127006135	0.8408	0.2504	-1.74753	0.185333	0.0910333	-1.02566	Q3 (-2.28–-1.36)
chr7(+):127117278-127117808	0.9545	0.485	-0.97676	0.2769	0.195633	-0.501213	Q4 (> -1.36)
chr7(+):127179707-127180462	1.0183	0.7823	-0.380369	1.38363	1.33387	-0.0528472	Q4 (> -1.36)
chr7(+):127342178-127342699	2.5379	0.1499	-4.08156	0.571033	0.2578	-1.14732	Q1 (< -3.23)
chr7(+):127381275-127381791	1.5725	0.3902	-2.01077	0.760833	0.273733	-1.47481	Q3 (-2.28–-1.36)
chr7(+):127400133-127400553	1.0493	0.3776	-1.4745	0.6382	0.420167	-0.603047	Q3 (-2.28–-1.36)
chr7(+):127932264-127932769	1.0564	0.9827	-0.104333	0.824233	0.751533	-0.133216	Q4 (> -1.36)
chr7(+):128074918-128075847	2.4322	0.2099	-3.53449	1.1362	0.345933	-1.71565	Q1 (< -3.23)
chr7(+):128084256-128084712	0.7632	0.2486	-1.61823	0.307	0.293767	-0.063568	Q3 (-2.28–-1.36)
chr7(+):128090004-128090466	0.8822	0.2285	-1.94891	0.154367	0.0396	-1.96279	Q3 (-2.28–-1.36)
chr7(+):128200814-128201260	0.8773	0.1789	-2.29392	0.1406	0.0619667	-1.18203	Q2 (-3.23–-2.28)
chr7(+):128254873-128255393	2.8457	0.3939	-2.85288	0.4078	0.0687333	-2.56878	Q2 (-3.23–-2.28)
chr7(+):128385693-128386168	0.9657	0.094	-3.36084	0.106733	0.0771333	-0.468584	Q1 (< -3.23)
chr7(+):128523362-128523898	1.2254	0.6295	-0.960974	0.602433	0.6638	0.139947	Q4 (> -1.36)
chr7(+):128597548-128598061	1.1306	0.5717	-0.983758	1.7774	1.49737	-0.247341	Q4 (> -1.36)
chr7(+):128731563-128732060	1.1215	0.3162	-1.82652	0.957233	1.12973	0.23904	Q3 (-2.28–-1.36)
chr7(+):128784230-128784649	2.8738	0.6585	-2.1257	2.24953	1.87977	-0.259072	Q3 (-2.28–-1.36)
chr7(+):128867633-128868164	2.6872	0.3979	-2.75563	0.257033	0.173667	-0.565635	Q2 (-3.23–-2.28)
chr7(+):128904364-128904835	2.8806	1.3854	-1.05607	0.898467	0.637167	-0.495794	Q4 (> -1.36)
chr7(+):128972466-128972952	0.7331	0.306	-1.26048	0.291233	0.144267	-1.01344	Q4 (> -1.36)
chr7(+):128987776-128988243	1.256	0.3815	-1.71908	0.3616	0.146233	-1.30612	Q3 (-2.28–-1.36)
chr7(+):129007502-129008088	2.1141	0.5081	-2.05686	2.3006	1.7217	-0.418176	Q3 (-2.28–-1.36)
chr7(+):129056775-129057416	2.7806	0.3801	-2.87095	0.459433	0.211967	-1.11602	Q2 (-3.23–-2.28)
chr7(+):129061763-129062063	1.2182	0.163	-2.90181	0.425167	0.3206	-0.407254	Q2 (-3.23–-2.28)
chr7(+):129241920-129242357	0.9597	0.0943	-3.34725	0.134333	0.0335	-2.00358	Q1 (< -3.23)
chr7(+):129275035-129275616	1.0507	0.2014	-2.38322	0.836	0.6678	-0.324087	Q2 (-3.23–-2.28)
chr7(+):129329903-129330484	1.8441	0.7006	-1.39625	1.9661	1.0417	-0.916397	Q3 (-2.28–-1.36)
chr7(+):129494199-129494880	1.824	0.28	-2.70361	0.400667	0.3469	-0.207883	Q2 (-3.23–-2.28)
chr7(+):129500304-129500826	0.8389	0.2829	-1.56821	0.224	0.186667	-0.263034	Q3 (-2.28–-1.36)
chr7(+):129538525-129539381	8.6003	0.6706	-3.68086	6.29987	3.28713	-0.938491	Q1 (< -3.23)
chr7(+):129588592-129588969	1.0145	0.2395	-2.08267	4.49133	5.9226	0.399087	Q3 (-2.28–-1.36)
chr7(+):129609564-129609988	0.6349	0.2077	-1.61203	2.3792	1.57927	-0.591222	Q3 (-2.28–-1.36)
chr7(+):129753587-129754492	4.1185	1.0968	-1.90882	2.2952	0.447667	-2.35812	Q3 (-2.28–-1.36)
chr7(+):129949225-129949688	1.3064	0.3113	-2.06922	0.377667	0.282467	-0.419033	Q3 (-2.28–-1.36)
chr7(+):130046809-130047237	0.7995	0.3648	-1.13199	0.0618333	0.0895333	0.53404	Q4 (> -1.36)
chr7(+):130125651-130126111	0.8992	0.6705	-0.423405	2.67583	2.66083	-0.00811011	Q4 (> -1.36)
chr7(+):130262036-130262439	1.0957	1.4489	0.403105	0.483033	0.5744	0.249933	Q4 (> -1.36)
chr7(+):130628692-130629217	2.4436	0.8296	-1.55852	0.392533	0.112867	-1.7982	Q3 (-2.28–-1.36)
chr7(+):130674035-130674550	1.1815	0.1996	-2.56544	1.79873	1.04377	-0.785182	Q2 (-3.23–-2.28)
chr7(+):130681536-130682072	1.385	0.5345	-1.37362	1.44867	0.832433	-0.799319	Q3 (-2.28–-1.36)
chr7(+):130692016-130692528	1.1048	0.1872	-2.56113	1.42893	0.799433	-0.837889	Q2 (-3.23–-2.28)
chr7(+):130700099-130700573	1.1738	0.257	-2.19135	0.555667	0.262967	-1.07934	Q3 (-2.28–-1.36)
chr7(+):130724816-130725568	4.5255	0.8966	-2.33554	0.558033	0.486333	-0.198406	Q2 (-3.23–-2.28)
chr7(+):130780831-130781349	1.0425	0.0479	-4.44388	0.1534	0.0523333	-1.5515	Q1 (< -3.23)
chr7(+):130791708-130792199	0.8374	0.4096	-1.0317	1.16567	1.112	-0.0679985	Q4 (> -1.36)
chr7(+):130881073-130881650	3.8163	0.3579	-3.41455	0.4216	0.0812667	-2.37514	Q1 (< -3.23)
chr7(+):130931562-130932106	2.6102	0.3029	-3.10725	0.366733	0.103667	-1.82278	Q2 (-3.23–-2.28)
chr7(+):130983097-130983612	1.0564	0.1405	-2.91051	0.1416	0.0971	-0.544278	Q2 (-3.23–-2.28)
chr7(+):131016406-131016993	4.5004	0.4201	-3.42125	0.816333	0.110667	-2.88294	Q1 (< -3.23)
chr7(+):131048274-131049070	4.8168	0.3622	-3.73322	1.27843	0.170267	-2.90851	Q1 (< -3.23)
chr7(+):131085493-131086428	6.2493	0.661	-3.24097	2.44467	1.20097	-1.02544	Q1 (< -3.23)
chr7(+):131135983-131136447	1.0557	0.0444	-4.5715	0.119033	0.0603333	-0.980338	Q1 (< -3.23)
chr7(+):131165218-131165670	0.7978	0.2715	-1.55507	1.4434	0.690933	-1.06285	Q3 (-2.28–-1.36)
chr7(+):131192645-131193156	1.1056	0.778	-0.506987	1.7195	2.1209	0.302687	Q4 (> -1.36)
chr7(+):131935594-131936325	6.1696	1.7568	-1.81223	5.37727	4.0845	-0.396714	Q3 (-2.28–-1.36)
chr7(+):132605171-132605530	0.8211	0.0788	-3.38129	0.107867	0.0066	-4.03064	Q1 (< -3.23)
chr7(+):132623968-132624772	2.8436	0.3883	-2.87247	0.9572	0.3202	-1.57985	Q2 (-3.23–-2.28)
chr7(+):132629489-132629902	1.7219	0.6059	-1.50685	0.0828333	0.0712667	-0.216984	Q3 (-2.28–-1.36)
chr7(+):132665084-132665554	1.0022	0.2192	-2.19285	0.102733	0.0268333	-1.93681	Q3 (-2.28–-1.36)
chr7(+):132744436-132745179	1.0723	0.244	-2.13576	0.2725	0.143133	-0.928897	Q3 (-2.28–-1.36)
chr7(+):133001122-133001960	2.1408	0.4949	-2.11294	0.633267	0.110267	-2.52182	Q3 (-2.28–-1.36)
chr7(+):133047913-133048377	1.1183	0.1963	-2.51018	0.0621333	0.0214	-1.53776	Q2 (-3.23–-2.28)
chr7(+):133089778-133090261	0.6988	0.036	-4.27881	0.0878	0.0240667	-1.86718	Q1 (< -3.23)
chr7(+):133118437-133119304	1.6208	0.653	-1.31155	0.244167	0.1614	-0.597226	Q4 (> -1.36)
chr7(+):133439424-133439951	1.5249	0.2345	-2.70105	0.136267	0.0324	-2.07237	Q2 (-3.23–-2.28)
chr7(+):133500656-133501120	0.9156	0.3478	-1.39646	0.2317	0.157433	-0.557517	Q3 (-2.28–-1.36)
chr7(+):133546624-133546960	0.7047	0.366	-0.945166	0.207767	0.3102	0.578234	Q4 (> -1.36)
chr7(+):133548444-133549033	2.781	0.2153	-3.69118	0.661	0.155633	-2.0865	Q1 (< -3.23)
chr7(+):133556438-133556951	1.502	0.1684	-3.15692	0.279467	0.0697667	-2.00207	Q2 (-3.23–-2.28)
chr7(+):133572856-133573347	1.7892	0.2016	-3.14975	0.452367	0.0702667	-2.68658	Q2 (-3.23–-2.28)
chr7(+):133579561-133579963	1.3139	0.7861	-0.741071	0.615567	0.522833	-0.235564	Q4 (> -1.36)
chr7(+):133662235-133662762	0.8975	0.1112	-3.01276	0.0779667	0.0432	-0.851826	Q2 (-3.23–-2.28)
chr7(+):133719439-133719789	1.9547	0.2818	-2.7942	0.643167	0.193667	-1.73162	Q2 (-3.23–-2.28)
chr7(+):134117350-134117835	0.8905	0.3525	-1.33699	4.8444	5.4797	0.177779	Q4 (> -1.36)
chr7(+):134380919-134381331	1.2652	0.5499	-1.20212	1.30397	1.1558	-0.174015	Q4 (> -1.36)
chr7(+):134464017-134464575	2.3182	1.3309	-0.800603	5.31513	5.58187	0.0706418	Q4 (> -1.36)
chr7(+):134505432-134505899	0.8492	0.2546	-1.73787	0.1381	0.0262667	-2.39441	Q3 (-2.28–-1.36)
chr7(+):134528849-134529352	1.3019	0.6511	-0.999668	0.2266	0.0787	-1.52571	Q4 (> -1.36)
chr7(+):134541386-134541941	2.6419	0.2986	-3.14529	2.1547	0.7775	-1.47057	Q2 (-3.23–-2.28)
chr7(+):134576645-134577106	1.3608	0.8128	-0.743483	0.875333	0.617367	-0.503705	Q4 (> -1.36)
chr7(+):134595158-134595551	1.0658	0.2035	-2.38884	1.0213	1.20397	0.237389	Q2 (-3.23–-2.28)
chr7(+):134644368-134644946	1.2973	0.4943	-1.39205	0.655967	0.214633	-1.61175	Q3 (-2.28–-1.36)
chr7(+):134645133-134645695	2.2788	0.3084	-2.8854	0.327233	0.146767	-1.1568	Q2 (-3.23–-2.28)
chr7(+):134651186-134651996	9.1583	1.791	-2.35431	2.4733	0.571467	-2.1137	Q2 (-3.23–-2.28)
chr7(+):134696923-134697580	1.9745	0.1824	-3.43631	0.313367	0.0443	-2.82247	Q1 (< -3.23)
chr7(+):134701720-134702220	1.525	0.1405	-3.44017	0.0999667	0.0776667	-0.364152	Q1 (< -3.23)
chr7(+):134726004-134726377	0.6499	0.6063	-0.100186	0.0967333	0.0247	-1.9695	Q4 (> -1.36)
chr7(+):134779863-134780392	1.2022	0.2453	-2.29306	0.584033	0.141633	-2.04389	Q2 (-3.23–-2.28)
chr7(+):134783792-134784263	0.8883	0.0374	-4.56994	0.5631	0.297933	-0.918402	Q1 (< -3.23)
chr7(+):134832438-134833019	3.2061	1.2041	-1.41286	1.53433	1.0383	-0.563389	Q3 (-2.28–-1.36)
chr7(+):134833096-134833724	1.5007	0.298	-2.33225	0.786733	0.440467	-0.836842	Q2 (-3.23–-2.28)
chr7(+):134866026-134866318	0.8168	0.1197	-2.77056	0.0889333	0.0201	-2.14553	Q2 (-3.23–-2.28)
chr7(+):134942508-134942935	0.8961	0.2608	-1.78072	0.375967	0.1888	-0.993746	Q3 (-2.28–-1.36)
chr7(+):134970260-134970907	1.8041	0.0858	-4.39416	0.638833	0.0859	-2.89471	Q1 (< -3.23)
chr7(+):135020267-135020761	0.9041	0.404	-1.16213	1.7897	1.78953	-0.000134358	Q4 (> -1.36)
chr7(+):135061083-135061474	0.8341	0.316	-1.4003	0.387833	0.119333	-1.70044	Q3 (-2.28–-1.36)
chr7(+):135077147-135077829	3.1367	0.4232	-2.88984	0.394967	0.1585	-1.31725	Q2 (-3.23–-2.28)
chr7(+):135084419-135085209	1.5584	0.1044	-3.89987	0.203133	0.0796	-1.35159	Q1 (< -3.23)
chr7(+):135108454-135108948	1.2485	0.0833	-3.90574	0.0872	0.0422333	-1.04595	Q1 (< -3.23)
chr7(+):135151672-135152345	1.6154	0.9153	-0.819575	1.18907	0.516	-1.20439	Q4 (> -1.36)
chr7(+):135162011-135162527	1.4992	0.1247	-3.58766	0.577767	0.275867	-1.06652	Q1 (< -3.23)
chr7(+):135401474-135401876	0.6805	0.3384	-1.00787	0.498867	0.948133	0.926436	Q4 (> -1.36)
chr7(+):135458015-135458690	6.3785	0.6158	-3.37268	1.08293	0.3782	-1.51772	Q1 (< -3.23)
chr7(+):135482686-135483334	1.3472	0.0461	-4.86905	0.297267	0.125933	-1.2391	Q1 (< -3.23)
chr7(+):135485744-135486196	0.9042	0.3304	-1.45243	0.5765	0.744933	0.369791	Q3 (-2.28–-1.36)
chr7(+):135615370-135616155	1.7856	0.3593	-2.31315	1.66477	0.8385	-0.989437	Q2 (-3.23–-2.28)
chr7(+):135647453-135647909	0.8174	0.2229	-1.87465	0.838667	0.877733	0.0656852	Q3 (-2.28–-1.36)
chr7(+):135700602-135700996	0.8374	0.2212	-1.92057	0.108	0.00226667	-5.57432	Q3 (-2.28–-1.36)
chr7(+):135708076-135708730	1.3117	0.2268	-2.53195	0.134633	0.0904667	-0.573577	Q2 (-3.23–-2.28)
chr7(+):135714787-135715598	3.9739	0.3657	-3.44182	0.476433	0.192033	-1.31092	Q1 (< -3.23)
chr7(+):135721024-135721537	0.8597	0.2889	-1.57326	0.3536	0.160733	-1.13745	Q3 (-2.28–-1.36)
chr7(+):135783887-135784151	0.6404	0.8246	0.364721	0.5387	0.370467	-0.540138	Q4 (> -1.36)
chr7(+):135869465-135869905	2.369	0.4456	-2.41046	0.0188333	0.0827667	2.13576	Q2 (-3.23–-2.28)
chr7(+):135962614-135963261	2.5128	0.4425	-2.50555	1.26663	0.9131	-0.472154	Q2 (-3.23–-2.28)
chr7(+):135976181-135976788	1.2037	0.4843	-1.3135	0.105333	0.0911	-0.209439	Q4 (> -1.36)
chr7(+):136104277-136104817	1.394	1.3897	-0.00445708	0.8211	0.747667	-0.135163	Q4 (> -1.36)
chr7(+):136106663-136107193	1.5312	0.1934	-2.985	0.1423	0.0294	-2.27505	Q2 (-3.23–-2.28)
chr7(+):136272228-136272795	5.9659	0.1735	-5.10373	1.32327	0.1341	-3.30272	Q1 (< -3.23)
chr7(+):136350877-136351253	0.8693	0.0829	-3.39041	0.372767	0.1611	-1.21032	Q1 (< -3.23)
chr7(+):136464832-136465403	2.0669	1.5933	-0.375451	1.6658	1.40067	-0.250102	Q4 (> -1.36)
chr7(+):136516095-136516631	1.9213	1.5984	-0.265454	1.18723	1.01517	-0.225887	Q4 (> -1.36)
chr7(+):136529392-136530263	2.4622	0.1086	-4.50285	0.140733	0.0434333	-1.69609	Q1 (< -3.23)
chr7(+):136582817-136583706	1.2765	0.2815	-2.18099	0.795733	0.187667	-2.08411	Q3 (-2.28–-1.36)
chr7(+):136584383-136585088	2.2314	0.2193	-3.34697	1.13727	0.168767	-2.75247	Q1 (< -3.23)
chr7(+):136587342-136587884	1.4343	0.1014	-3.82222	0.845933	0.0619333	-3.77176	Q1 (< -3.23)
chr7(+):136633666-136634039	0.6138	0.01	-5.9397	0.124433	0.0150333	-3.04914	Q1 (< -3.23)
chr7(+):136641816-136643005	3.5062	0.2396	-3.87121	0.279767	0.0849667	-1.71926	Q1 (< -3.23)
chr7(+):136661523-136661980	0.7572	0.0892	-3.08556	0.2091	0.0533667	-1.97018	Q2 (-3.23–-2.28)
chr7(+):136690637-136691559	1.3863	0.2841	-2.28677	0.173267	0.0816333	-1.08576	Q2 (-3.23–-2.28)
chr7(+):136705122-136705474	1.202	0.6133	-0.970772	0.129033	0.0612	-1.07614	Q4 (> -1.36)
chr7(+):136721533-136722218	2.6245	0.4062	-2.69178	0.765467	0.413333	-0.889034	Q2 (-3.23–-2.28)
chr7(+):136739622-136740398	2.7234	0.184	-3.88763	0.172133	0.0171	-3.33146	Q1 (< -3.23)
chr7(+):136759051-136759750	1.0387	0.2497	-2.05651	0.197267	0.0966	-1.03005	Q3 (-2.28–-1.36)
chr7(+):136856676-136857408	10.5847	0.1071	-6.62688	2.25137	0.1699	-3.72804	Q1 (< -3.23)
chr7(+):136866556-136867099	1.172	0.4931	-1.24902	0.257633	0.228233	-0.17481	Q4 (> -1.36)
chr7(+):136880673-136881359	1.4057	0.1503	-3.22537	0.755067	0.157667	-2.25973	Q2 (-3.23–-2.28)
chr7(+):136943279-136943838	1.4786	0.3687	-2.00371	0.5662	0.1735	-1.70638	Q3 (-2.28–-1.36)
chr7(+):136951581-136951956	2.5317	0.5107	-2.30956	0.434333	0.174933	-1.312	Q2 (-3.23–-2.28)
chr7(+):136982780-136983210	1.0502	0.1975	-2.41074	0.3826	0.0945	-2.01745	Q2 (-3.23–-2.28)
chr7(+):137015985-137017132	8.8685	0.6464	-3.77819	3.96083	0.982667	-2.01103	Q1 (< -3.23)
chr7(+):137327139-137327796	1.7428	0.4036	-2.11041	1.7849	1.36753	-0.384267	Q3 (-2.28–-1.36)
chr7(+):137380395-137381287	3.1251	0.1282	-4.60743	0.884833	0.124633	-2.82772	Q1 (< -3.23)
chr7(+):137616566-137617065	0.8822	0.2783	-1.66446	0.3817	0.235733	-0.695283	Q3 (-2.28–-1.36)
chr7(+):137628876-137629303	0.8253	0.0056	-7.20335	0.1578	0.0644667	-1.29147	Q1 (< -3.23)
chr7(+):137632933-137633634	3.4081	0.3401	-3.32494	0.909933	0.229667	-1.98622	Q1 (< -3.23)
chr7(+):137638241-137639122	1.4406	0.5535	-1.38001	1.46113	1.65503	0.179772	Q3 (-2.28–-1.36)
chr7(+):137685697-137686163	0.9704	0.3734	-1.37786	0.984633	0.669533	-0.556431	Q3 (-2.28–-1.36)
chr7(+):137734248-137734886	1.2896	0.1602	-3.00898	0.578367	0.1379	-2.06836	Q2 (-3.23–-2.28)
chr7(+):137774121-137774748	4.3861	0.6847	-2.67939	0.834133	0.448667	-0.894634	Q2 (-3.23–-2.28)
chr7(+):137776995-137777543	0.9469	0.1166	-3.02164	1.0485	0.329967	-1.66793	Q2 (-3.23–-2.28)
chr7(+):137778604-137779229	1.6459	0.3216	-2.35554	0.543467	0.256233	-1.08473	Q2 (-3.23–-2.28)
chr7(+):137781119-137781652	1.9068	0.34	-2.48755	0.162633	0.0742	-1.13213	Q2 (-3.23–-2.28)
chr7(+):137782098-137782534	0.991	0.2587	-1.93761	0.457667	0.3366	-0.443262	Q3 (-2.28–-1.36)
chr7(+):137879890-137880328	1.0288	0.1859	-2.46836	0.292233	0.162367	-0.847865	Q2 (-3.23–-2.28)
chr7(+):137906943-137907496	0.9477	0.1331	-2.83192	0.101067	0.0426667	-1.24413	Q2 (-3.23–-2.28)
chr7(+):137982178-137982703	1.1543	0.1151	-3.32606	0.198333	0.116867	-0.763064	Q1 (< -3.23)
chr7(+):138102558-138103091	1.6052	0.2239	-2.84183	0.3631	0.0924333	-1.97388	Q2 (-3.23–-2.28)
chr7(+):138161592-138162465	4.2796	0.4555	-3.23195	1.30137	0.3723	-1.80549	Q2 (-3.23–-2.28)
chr7(+):138571165-138571658	0.8706	0.4579	-0.926977	0.3731	0.462833	0.31093	Q4 (> -1.36)
chr7(+):138574289-138574751	1.0741	0.4194	-1.35673	1.15827	0.9303	-0.3162	Q4 (> -1.36)
chr7(+):138575840-138576237	1.0604	0.3836	-1.46693	2.7893	3.42917	0.297955	Q3 (-2.28–-1.36)
chr7(+):138577589-138578014	0.8108	0.5465	-0.569125	0.488267	0.137067	-1.83279	Q4 (> -1.36)
chr7(+):138760470-138761067	0.9718	0.109	-3.15633	0.2474	0.0665333	-1.8947	Q2 (-3.23–-2.28)
chr7(+):138801616-138802184	1.1451	0.8479	-0.433508	1.01403	0.882733	-0.200055	Q4 (> -1.36)
chr7(+):138810437-138810905	0.7292	0.1825	-1.99842	0.9625	0.5109	-0.913746	Q3 (-2.28–-1.36)
chr7(+):138926853-138927440	0.9587	0.2277	-2.07395	0.330033	0.160633	-1.03884	Q3 (-2.28–-1.36)
chr7(+):138927548-138928056	4.7807	1.3831	-1.78932	3.88357	3.41893	-0.183836	Q3 (-2.28–-1.36)
chr7(+):139045078-139046062	1.5889	0.1924	-3.04585	4.1665	4.0832	-0.0291357	Q2 (-3.23–-2.28)
chr7(+):139283185-139283714	0.8276	0.3749	-1.14243	1.42123	1.49437	0.0723907	Q4 (> -1.36)
chr7(+):139356593-139357144	0.7778	0.1648	-2.23868	0.2576	0.126133	-1.03018	Q3 (-2.28–-1.36)
chr7(+):139424627-139425435	2.311	0.5291	-2.1269	1.28497	0.3765	-1.77101	Q3 (-2.28–-1.36)
chr7(+):139457476-139458196	1.7055	0.5514	-1.62902	0.4916	0.2092	-1.2326	Q3 (-2.28–-1.36)
chr7(+):139471894-139472422	1.1184	0.2913	-1.94086	0.1438	0.0639667	-1.16867	Q3 (-2.28–-1.36)
chr7(+):139483513-139483910	1.3852	1.0693	-0.373428	0.905	0.675	-0.42303	Q4 (> -1.36)
chr7(+):139614962-139615394	0.9111	0.4435	-1.03868	0.0768667	0.142833	0.893903	Q4 (> -1.36)
chr7(+):139748996-139749474	2.0681	0.6002	-1.78479	1.6513	0.715533	-1.20651	Q3 (-2.28–-1.36)
chr7(+):139948845-139949370	1.3521	0.4046	-1.74063	0.336233	0.2233	-0.59048	Q3 (-2.28–-1.36)
chr7(+):140010097-140010597	1.4962	0.3857	-1.95575	0.151533	0.0338667	-2.1617	Q3 (-2.28–-1.36)
chr7(+):140096214-140096680	0.8218	0.6353	-0.371349	0.2673	0.289367	0.114439	Q4 (> -1.36)
chr7(+):140175672-140176205	3.0752	0.3425	-3.1665	1.09927	0.420233	-1.38728	Q2 (-3.23–-2.28)
chr7(+):140304362-140304914	1.3457	0.2083	-2.69162	1.0475	0.400333	-1.38768	Q2 (-3.23–-2.28)
chr7(+):140448785-140449340	1.2922	0.2135	-2.59752	0.0316333	0.0363667	0.201171	Q2 (-3.23–-2.28)
chr7(+):140449693-140450156	1.1734	0.5207	-1.17217	0.1501	0.0980333	-0.61458	Q4 (> -1.36)
chr7(+):140536296-140536679	0.8497	0.1878	-2.17776	0.133933	0.0439	-1.60922	Q3 (-2.28–-1.36)
chr7(+):140570107-140570486	0.7099	0.2248	-1.65897	0.146433	0.0643	-1.18735	Q3 (-2.28–-1.36)
chr7(+):140598626-140598994	0.8114	0.1172	-2.79144	0.0563333	0.0579333	0.0404048	Q2 (-3.23–-2.28)
chr7(+):140612787-140613530	6.9876	0.3488	-4.32433	4.19497	1.1361	-1.88457	Q1 (< -3.23)
chr7(+):140624019-140624548	1.3454	0.5674	-1.2456	2.1274	2.18593	0.0391581	Q4 (> -1.36)
chr7(+):140645754-140646037	0.8501	0.0848	-3.3255	0.0852667	0.0283333	-1.58948	Q1 (< -3.23)
chr7(+):140671356-140671808	0.8974	0.2332	-1.94418	0.324333	0.193333	-0.746387	Q3 (-2.28–-1.36)
chr7(+):140672758-140673236	1.0054	0.4696	-1.09827	0.517067	0.3011	-0.780108	Q4 (> -1.36)
chr7(+):140675691-140676337	6.5048	2.9436	-1.14392	2.9895	1.75843	-0.765614	Q4 (> -1.36)
chr7(+):140681955-140682542	1.152	0.219	-2.39514	0.287433	0.0927	-1.63259	Q2 (-3.23–-2.28)
chr7(+):140689055-140689365	1.0115	0.3293	-1.61902	0.792033	0.635633	-0.317366	Q3 (-2.28–-1.36)
chr7(+):140732589-140733159	2.0838	2.6917	0.369301	3.06533	3.23803	0.0790739	Q4 (> -1.36)
chr7(+):140767050-140767661	1.5249	1.2615	-0.273574	2.42933	3.01247	0.310385	Q4 (> -1.36)
chr7(+):140811494-140811897	2.1128	0.0511	-5.36969	0.0796333	0.0277667	-1.52002	Q1 (< -3.23)
chr7(+):140815684-140816245	1.0323	0.2156	-2.25943	0.167033	0.104567	-0.675713	Q3 (-2.28–-1.36)
chr7(+):141120017-141120569	1.2996	0.112	-3.5365	0.204767	0.0729	-1.48999	Q1 (< -3.23)
chr7(+):141317051-141317538	0.8072	0.4611	-0.807847	1.2756	2.0688	0.697618	Q4 (> -1.36)
chr7(+):141395389-141396143	8.3003	0.5743	-3.85329	3.85807	0.890667	-2.11492	Q1 (< -3.23)
chr7(+):141403893-141404422	2.9815	1.7132	-0.799345	1.0666	0.6277	-0.764872	Q4 (> -1.36)
chr7(+):141418105-141418424	0.7033	0.2889	-1.28357	0.0967333	0.117533	0.280985	Q4 (> -1.36)
chr7(+):141485665-141486091	1.0003	0.5531	-0.85482	0.535833	0.454067	-0.23888	Q4 (> -1.36)
chr7(+):141625832-141626280	1.0755	1.3027	0.276497	0.6567	0.604933	-0.118458	Q4 (> -1.36)
chr7(+):141685216-141685670	1.5394	0.7819	-0.977312	0.949633	0.952667	0.00460093	Q4 (> -1.36)
chr7(+):141787715-141788287	1.7953	0.2033	-3.14254	0.605033	0.250267	-1.27355	Q2 (-3.23–-2.28)
chr7(+):142510907-142511585	3.6077	0.2737	-3.72041	1.68723	0.570367	-1.5647	Q1 (< -3.23)
chr7(+):142512019-142512522	1.0482	0.4016	-1.38408	0.3412	0.164233	-1.05487	Q3 (-2.28–-1.36)
chr7(+):142699941-142700344	0.836	0.1729	-2.27357	1.42023	0.836633	-0.763461	Q3 (-2.28–-1.36)
chr7(+):142801893-142802336	2.8041	0.8074	-1.79618	0.3121	0.0932333	-1.74309	Q3 (-2.28–-1.36)
chr7(+):142869405-142869908	2.2512	1.6048	-0.488301	2.21947	2.23733	0.0115672	Q4 (> -1.36)
chr7(+):142941249-142942659	3.4081	0.291	-3.54988	2.31723	0.728567	-1.66927	Q1 (< -3.23)
chr7(+):142956735-142957247	1.8754	1.3459	-0.478627	0.539567	0.559133	0.0513911	Q4 (> -1.36)
chr7(+):142998120-142998752	1.6484	0.2242	-2.87821	1.4414	0.6327	-1.18788	Q2 (-3.23–-2.28)
chr7(+):143022206-143023377	4.3643	0.6569	-2.732	0.9047	0.143233	-2.65907	Q2 (-3.23–-2.28)
chr7(+):143058636-143059151	0.9135	1.006	0.139154	0.182733	0.164067	-0.155458	Q4 (> -1.36)
chr7(+):143116962-143117528	1.4934	0.4321	-1.78916	1.00053	0.3521	-1.50671	Q3 (-2.28–-1.36)
chr7(+):143131638-143132235	1.4535	0.5367	-1.43734	3.5279	3.37	-0.0660611	Q3 (-2.28–-1.36)
chr7(+):143219428-143220009	0.9314	0.215	-2.11506	0.3727	0.3024	-0.301557	Q3 (-2.28–-1.36)
chr7(+):143281554-143282140	1.382	0.8312	-0.73349	0.504533	0.4861	-0.0536965	Q4 (> -1.36)
chr7(+):143286944-143287681	1.1426	0.3075	-1.89366	0.304333	0.1466	-1.05377	Q3 (-2.28–-1.36)
chr7(+):143337564-143338459	5.0134	0.6984	-2.84366	1.37227	0.6054	-1.1806	Q2 (-3.23–-2.28)
chr7(+):143409188-143409873	1.1116	0.3732	-1.57462	0.618167	0.3419	-0.854421	Q3 (-2.28–-1.36)
chr7(+):143423089-143423930	5.651	1.0859	-2.37961	1.1433	0.524967	-1.12291	Q2 (-3.23–-2.28)
chr7(+):143441545-143442029	1.6096	1.2201	-0.399703	0.718033	0.484667	-0.567058	Q4 (> -1.36)
chr7(+):143513438-143514201	4.8006	0.5405	-3.15085	0.979333	0.541867	-0.853862	Q2 (-3.23–-2.28)
chr7(+):143568307-143569120	1.1101	0.2883	-1.94505	0.2763	0.143267	-0.947533	Q3 (-2.28–-1.36)
chr7(+):143596634-143597183	1.2499	0.2061	-2.6004	0.219733	0.122	-0.848873	Q2 (-3.23–-2.28)
chr7(+):143638898-143639394	1.1765	0.1222	-3.26719	0.319333	0.1859	-0.780536	Q1 (< -3.23)
chr7(+):143664454-143665003	6.0309	0.3444	-4.13022	4.0494	1.1625	-1.80048	Q1 (< -3.23)
chr7(+):143669789-143670179	1.4425	0.1492	-3.27325	0.314633	0.0517	-2.60544	Q1 (< -3.23)
chr7(+):143761629-143762251	2.1535	0.1753	-3.61879	0.1105	0.0579667	-0.930751	Q1 (< -3.23)
chr7(+):143764281-143764867	1.0137	0.1407	-2.84894	0.1699	0.0343	-2.30841	Q2 (-3.23–-2.28)
chr7(+):143933007-143933488	0.9392	0.8865	-0.0833118	0.3196	0.335767	0.0711916	Q4 (> -1.36)
chr7(+):143958105-143958679	1.3558	0.709	-0.935287	0.134367	0.0588333	-1.19147	Q4 (> -1.36)
chr7(+):143987808-143988111	0.809	0.3964	-1.02918	0.245633	0.292367	0.251272	Q4 (> -1.36)
chr7(+):144088753-144089216	1.0411	1.1166	0.101004	0.676567	0.6681	-0.018168	Q4 (> -1.36)
chr7(+):144196767-144197154	0.772	0.1286	-2.58571	0.0501333	0.0554333	0.144984	Q2 (-3.23–-2.28)
chr7(+):144304474-144304839	1.5732	0.1868	-3.07414	0.176133	0.0560333	-1.65231	Q2 (-3.23–-2.28)
chr7(+):144319702-144320382	1.4501	0.3085	-2.23281	0.358333	0.149833	-1.25794	Q3 (-2.28–-1.36)
chr7(+):144328807-144329321	0.8497	0.1203	-2.82032	0.304867	0.1083	-1.49315	Q2 (-3.23–-2.28)
chr7(+):144329437-144330054	1.0249	0.1612	-2.66856	0.7961	0.1949	-2.03022	Q2 (-3.23–-2.28)
chr7(+):144422243-144422754	0.9673	0.121	-2.99896	0.337433	0.357067	0.081591	Q2 (-3.23–-2.28)
chr7(+):144677240-144677741	2.4131	0.1535	-3.97458	0.2215	0.0565667	-1.96928	Q1 (< -3.23)
chr7(+):144894645-144895122	0.6194	0.1038	-2.57706	0.0520333	0.0104333	-2.31824	Q2 (-3.23–-2.28)
chr7(+):144926929-144927546	2.9267	0.1985	-3.88206	0.8407	0.137367	-2.61356	Q1 (< -3.23)
chr7(+):144994460-144995047	0.9511	0.1815	-2.38963	0.0434333	0.00816667	-2.41098	Q2 (-3.23–-2.28)
chr7(+):145095741-145096357	1.8611	1.0028	-0.892122	1.25077	0.9843	-0.345643	Q4 (> -1.36)
chr7(+):145106389-145106906	1.1654	0.0458	-4.66933	0.556167	0.159633	-1.80076	Q1 (< -3.23)
chr7(+):145178744-145179274	1.2449	0.1578	-2.97986	0.1995	0.0269667	-2.88714	Q2 (-3.23–-2.28)
chr7(+):145208250-145208577	1.6369	0.0593	-4.78679	0.1259	0.0229333	-2.45676	Q1 (< -3.23)
chr7(+):145263370-145264103	3.5266	0.2149	-4.03654	1.65377	0.275867	-2.58371	Q1 (< -3.23)
chr7(+):145715968-145716440	1.0906	0.7691	-0.503879	1.42583	1.51417	0.0867187	Q4 (> -1.36)
chr7(+):145768032-145768487	0.8066	0.1084	-2.89549	0.2442	0.0734667	-1.7329	Q2 (-3.23–-2.28)
chr7(+):145811956-145812626	2.8228	0.2386	-3.56446	0.710733	0.138633	-2.35803	Q1 (< -3.23)
chr7(+):145825395-145825888	1.2441	0.0798	-3.96257	0.253333	0.0695667	-1.86457	Q1 (< -3.23)
chr7(+):145846994-145847828	2.1443	0.2067	-3.3749	0.0808	0.0484333	-0.738355	Q1 (< -3.23)
chr7(+):145914202-145914590	0.8745	0.6381	-0.454676	0.134533	0.115633	-0.218406	Q4 (> -1.36)
chr7(+):145941167-145941605	0.6983	0.2822	-1.30713	0.1528	0.1427	-0.0986592	Q4 (> -1.36)
chr7(+):146064044-146064512	1.7103	0.7761	-1.13993	0.9867	0.915933	-0.107369	Q4 (> -1.36)
chr7(+):146189021-146189543	3.178	0.2549	-3.64012	0.863833	0.122067	-2.82308	Q1 (< -3.23)
chr7(+):146189667-146190321	1.7223	0.3449	-2.32009	0.1671	0.0575333	-1.53824	Q2 (-3.23–-2.28)
chr7(+):146344267-146344935	1.3527	0.0728	-4.21576	0.592933	0.1969	-1.59041	Q1 (< -3.23)
chr7(+):146380368-146381070	3.2264	0.6654	-2.27763	0.446433	0.1797	-1.31285	Q3 (-2.28–-1.36)
chr7(+):146395737-146396615	2.0365	0.2742	-2.89279	2.60893	1.1097	-1.23329	Q2 (-3.23–-2.28)
chr7(+):146398225-146398720	3.026	0.552	-2.45467	0.722867	0.224967	-1.68402	Q2 (-3.23–-2.28)
chr7(+):146525055-146525507	1.2044	0.1356	-3.15089	0.166933	0.0411333	-2.02089	Q2 (-3.23–-2.28)
chr7(+):146549694-146550293	0.9815	0.1843	-2.41293	0.231867	0.0679667	-1.7704	Q2 (-3.23–-2.28)
chr7(+):146603101-146603580	1.346	0.8302	-0.697148	0.810067	0.738933	-0.132596	Q4 (> -1.36)
chr7(+):146625792-146626278	0.8004	0.8263	0.0459445	0.733	0.440633	-0.734235	Q4 (> -1.36)
chr7(+):146715169-146715656	1.3691	0.5048	-1.43944	0.120033	0.0690333	-0.79807	Q3 (-2.28–-1.36)
chr7(+):146937252-146938376	6.3124	0.3845	-4.03713	1.70267	0.393667	-2.11275	Q1 (< -3.23)
chr7(+):146951957-146952532	2.3528	0.2846	-3.04737	0.3011	0.0799333	-1.91337	Q2 (-3.23–-2.28)
chr7(+):146954751-146955206	1.2406	0.1491	-3.05669	0.1962	0.0639667	-1.61693	Q2 (-3.23–-2.28)
chr7(+):146976505-146977596	4.2921	0.6836	-2.65046	1.26403	0.375667	-1.75051	Q2 (-3.23–-2.28)
chr7(+):147087059-147087565	1.062	0.1121	-3.24393	0.0800333	0.089	0.153204	Q1 (< -3.23)
chr7(+):147110400-147110794	1.125	0.2964	-1.92431	0.103467	0.0532333	-0.958764	Q3 (-2.28–-1.36)
chr7(+):147182621-147183195	5.732	0.9128	-2.65067	0.8591	0.176667	-2.2818	Q2 (-3.23–-2.28)
chr7(+):147276020-147276768	4.1522	0.6969	-2.57485	0.799567	0.2407	-1.73198	Q2 (-3.23–-2.28)
chr7(+):147349033-147349499	0.9802	0.3985	-1.2985	0.0779	0.0649	-0.263405	Q4 (> -1.36)
chr7(+):147374144-147374865	4.6	0.3503	-3.71497	0.282767	0.0364	-2.9576	Q1 (< -3.23)
chr7(+):147545018-147545430	1.0282	1.282	0.318275	0.904733	0.962833	0.0897935	Q4 (> -1.36)
chr7(+):147826055-147826515	2.7431	0.9246	-1.56891	0.226767	0.1197	-0.921785	Q3 (-2.28–-1.36)
chr7(+):147901802-147902395	1.3096	0.3613	-1.85786	0.6687	0.204567	-1.70879	Q3 (-2.28–-1.36)
chr7(+):148125525-148126025	0.9354	0.0538	-4.11991	0.197933	0.138667	-0.513394	Q1 (< -3.23)
chr7(+):148198350-148198874	1.0449	0.2122	-2.29987	1.25203	0.927767	-0.432439	Q2 (-3.23–-2.28)
chr7(+):148396937-148397468	1.2741	0.4488	-1.50533	0.601667	0.348267	-0.788772	Q3 (-2.28–-1.36)
chr7(+):148420261-148420960	3.0131	0.1733	-4.1199	0.2439	0.1438	-0.762226	Q1 (< -3.23)
chr7(+):148543708-148544057	0.8264	0.3589	-1.20326	0.053	0.00863333	-2.618	Q4 (> -1.36)
chr7(+):148553172-148553536	0.7602	0.3382	-1.1685	0.327433	0.185833	-0.817192	Q4 (> -1.36)
chr7(+):148638250-148638814	0.9516	0.4688	-1.02138	3.08577	2.61897	-0.236631	Q4 (> -1.36)
chr7(+):148680610-148681095	0.8637	0.4173	-1.04945	2.1649	2.03557	-0.0888699	Q4 (> -1.36)
chr7(+):148892327-148892972	3.4606	3.1463	-0.137366	6.3408	6.48503	0.0324491	Q4 (> -1.36)
chr7(+):149072456-149072809	0.9483	0.0945	-3.32696	0.685933	0.3539	-0.954727	Q1 (< -3.23)
chr7(+):149119066-149119569	2.8736	0.3216	-3.15952	4.67717	4.0168	-0.219588	Q2 (-3.23–-2.28)
chr7(+):149323072-149323577	1.4545	0.4589	-1.66427	3.15963	3.23193	0.0326403	Q3 (-2.28–-1.36)
chr7(+):149688913-149689378	1.6005	0.1193	-3.74586	0.5859	0.2775	-1.07817	Q1 (< -3.23)
chr7(+):150048081-150048497	0.8507	0.174	-2.28956	0.0894333	0.0295667	-1.59684	Q2 (-3.23–-2.28)
chr7(+):150052463-150052907	1.3597	0.4815	-1.49768	1.59943	0.7194	-1.15269	Q3 (-2.28–-1.36)
chr7(+):150057305-150057699	0.6659	0.1655	-2.00847	0.5323	0.338967	-0.651096	Q3 (-2.28–-1.36)
chr7(+):150079892-150080504	1.4718	0.3556	-2.04925	0.851833	0.3179	-1.422	Q3 (-2.28–-1.36)
chr7(+):150348254-150348817	1.1504	0.0841	-3.77389	0.107667	0.0179667	-2.58318	Q1 (< -3.23)
chr7(+):150462655-150463250	1.053	0.2997	-1.81291	0.5055	0.160633	-1.65394	Q3 (-2.28–-1.36)
chr7(+):150504854-150505343	1.0674	0.5221	-1.0317	0.6248	0.565367	-0.144208	Q4 (> -1.36)
chr7(+):150574288-150574567	0.6942	0.1544	-2.16868	1.09433	1.2673	0.211706	Q3 (-2.28–-1.36)
chr7(+):150724501-150725099	1.3449	0.4593	-1.54999	2.2259	1.86833	-0.252637	Q3 (-2.28–-1.36)
chr7(+):150925291-150925913	2.3639	1.8886	-0.323852	1.27783	0.7397	-0.788687	Q4 (> -1.36)
chr7(+):151001853-151002148	0.806	0.4061	-0.988945	2.80527	1.60787	-0.80299	Q4 (> -1.36)
chr7(+):151191914-151192447	1.2842	0.1484	-3.11331	0.749467	0.224967	-1.73615	Q2 (-3.23–-2.28)
chr7(+):151249381-151249957	1.8882	1.8466	-0.0321402	2.50273	3.14777	0.330824	Q4 (> -1.36)
chr7(+):151278068-151278724	1.5251	0.5777	-1.40051	0.532967	0.1458	-1.87005	Q3 (-2.28–-1.36)
chr7(+):151293149-151293427	0.7465	0.2327	-1.68167	0.969333	0.780567	-0.312471	Q3 (-2.28–-1.36)
chr7(+):151470889-151471393	0.711	0.3709	-0.938819	0.261167	0.248833	-0.069791	Q4 (> -1.36)
chr7(+):151572300-151572966	4.7246	1.5277	-1.62883	2.61227	2.14773	-0.282487	Q3 (-2.28–-1.36)
chr7(+):151614878-151615438	4.8535	1.0969	-2.14559	1.926	0.850567	-1.17911	Q3 (-2.28–-1.36)
chr7(+):151620452-151621018	0.8676	0.3754	-1.2086	2.49437	2.22597	-0.164242	Q4 (> -1.36)
chr7(+):151711771-151712186	0.8844	0.1734	-2.3506	0.0958	0.1246	0.379207	Q2 (-3.23–-2.28)
chr7(+):151773223-151774083	1.5537	0.4442	-1.80643	2.263	1.4577	-0.634543	Q3 (-2.28–-1.36)
chr7(+):152058885-152059285	0.6664	0.1713	-1.95986	0.113433	0.0268	-2.08154	Q3 (-2.28–-1.36)
chr7(+):152059496-152060003	1.3673	0.5119	-1.4174	0.212067	0.103	-1.04187	Q3 (-2.28–-1.36)
chr7(+):152106848-152107444	2.7857	0.5521	-2.33504	0.298167	0.211	-0.498876	Q2 (-3.23–-2.28)
chr7(+):152157466-152158096	4.1866	3.8485	-0.121483	2.9128	2.12913	-0.45214	Q4 (> -1.36)
chr7(+):152261815-152262227	0.8824	0.1413	-2.64267	0.3132	0.194867	-0.684597	Q2 (-3.23–-2.28)
chr7(+):152371863-152372240	0.9425	0.373	-1.33732	0.7136	0.6426	-0.151195	Q4 (> -1.36)
chr7(+):152374725-152375323	1.1372	0.1952	-2.54246	0.521667	0.232833	-1.16383	Q2 (-3.23–-2.28)
chr7(+):154788369-154788835	1.1604	0.3523	-1.71975	0.220533	0.1666	-0.404608	Q3 (-2.28–-1.36)
chr7(+):154915839-154916533	1.3103	0.1974	-2.7307	0.6973	0.4649	-0.584859	Q2 (-3.23–-2.28)
chr7(+):154958411-154958765	0.7348	0.224	-1.71385	1.6261	2.31093	0.50706	Q3 (-2.28–-1.36)
chr7(+):154991572-154991914	0.8491	0.3723	-1.18947	0.118433	0.1248	0.0755427	Q4 (> -1.36)
chr7(+):155015828-155016481	2.3592	0.1028	-4.52039	0.662433	0.258233	-1.3591	Q1 (< -3.23)
chr7(+):155544405-155544822	1.7994	0.0881	-4.35223	0.0916	0.0261333	-1.80946	Q1 (< -3.23)
chr7(+):155591731-155592111	0.9291	0.3403	-1.44903	0.4883	0.292133	-0.741141	Q3 (-2.28–-1.36)
chr7(+):155597927-155598500	1.0978	0.8973	-0.290953	2.37987	2.78547	0.227038	Q4 (> -1.36)
chr7(+):156406991-156408006	2.1182	0.896	-1.24127	1.0395	0.404567	-1.36144	Q4 (> -1.36)
chr7(+):156507284-156507853	0.9222	0.1369	-2.75196	0.586667	0.2186	-1.42425	Q2 (-3.23–-2.28)
chr7(+):156517707-156518244	1.8767	0.4597	-2.02943	1.43687	0.4801	-1.58152	Q3 (-2.28–-1.36)
chr7(+):156540238-156541058	4.1343	0.3315	-3.64056	0.904233	0.0825667	-3.45306	Q1 (< -3.23)
chr7(+):156582005-156582458	1.171	0.1354	-3.11244	0.1149	0.0340333	-1.75536	Q2 (-3.23–-2.28)
chr7(+):156610066-156610571	1.9433	0.6503	-1.57933	0.2563	0.175867	-0.543351	Q3 (-2.28–-1.36)
chr7(+):156707503-156707985	1.5708	1.3516	-0.216831	0.322033	0.1802	-0.837611	Q4 (> -1.36)
chr7(+):156724538-156725031	1.8981	0.3945	-2.26646	0.376733	0.279833	-0.428976	Q3 (-2.28–-1.36)
chr7(+):156811445-156811964	1.0154	0.4565	-1.15336	0.792267	0.725033	-0.127939	Q4 (> -1.36)
chr7(+):156816134-156816710	2.7367	0.0949	-4.84989	0.5266	0.2755	-0.934655	Q1 (< -3.23)
chr7(+):156820523-156821214	1.1264	0.39	-1.53017	0.328667	0.1801	-0.867827	Q3 (-2.28–-1.36)
chr7(+):156930804-156931437	2.0631	0.5156	-2.00049	3.21707	2.88673	-0.156308	Q3 (-2.28–-1.36)
chr7(+):157005008-157005523	0.9905	0.3201	-1.62963	0.141733	0.0996667	-0.507996	Q3 (-2.28–-1.36)
chr7(+):157176910-157177425	1.6618	1.0167	-0.708853	1.37423	1.07607	-0.35286	Q4 (> -1.36)
chr7(+):157794243-157794752	1.22	0.4893	-1.31809	1.39197	1.3264	-0.0696088	Q4 (> -1.36)
chr7(+):158026876-158027569	1.466	0.205	-2.83819	0.9915	0.483333	-1.03659	Q2 (-3.23–-2.28)
chr7(+):158225085-158225878	0.9187	0.3916	-1.23021	1.6708	1.1475	-0.542045	Q4 (> -1.36)
chr7(+):158383248-158383963	2.1968	0.1361	-4.01266	3.14807	1.71687	-0.874688	Q1 (< -3.23)
chr7(+):158451023-158451599	1.6301	0.1468	-3.47304	0.166167	0.0704667	-1.23762	Q1 (< -3.23)
chr7(+):158525749-158526337	3.9807	0.6066	-2.7142	0.719367	0.5845	-0.299524	Q2 (-3.23–-2.28)
chr7(+):158610674-158611263	0.8035	0.1472	-2.44852	1.83853	1.9845	0.11022	Q2 (-3.23–-2.28)
chr7(+):158655945-158656340	0.6834	0.2596	-1.39644	2.45787	2.7724	0.173729	Q3 (-2.28–-1.36)
chr7(+):158805101-158805594	1.205	0.1093	-3.46267	0.469867	0.313133	-0.585474	Q1 (< -3.23)
chr7(+):159111434-159111858	1.4503	0.581	-1.31974	0.7696	0.1627	-2.24189	Q4 (> -1.36)
chr8(+):18695-19094	1.1858	0.0561	-4.40172	0.0303333	0.0284333	-0.0933208	Q1 (< -3.23)
chr8(+):93596-93956	0.9677	0.0885	-3.45081	0.0936	0.0405667	-1.20621	Q1 (< -3.23)
chr8(+):224168-224785	2.6853	2.346	-0.19488	2.68987	3.01177	0.163075	Q4 (> -1.36)
chr8(+):330129-330460	0.8029	0.288	-1.47915	0.7653	0.632933	-0.273972	Q3 (-2.28–-1.36)
chr8(+):369841-370333	1.4361	0.4646	-1.6281	0.374333	0.185967	-1.00928	Q3 (-2.28–-1.36)
chr8(+):580798-581393	2.9824	1.3932	-1.09807	3.0706	3.234	0.0747991	Q4 (> -1.36)
chr8(+):637026-637638	3.0461	0.4901	-2.63582	3.97	1.63057	-1.28377	Q2 (-3.23–-2.28)
chr8(+):644055-644768	3.3595	1.2487	-1.42782	3.07343	1.30543	-1.23532	Q3 (-2.28–-1.36)
chr8(+):1555914-1556456	1.2689	1.1415	-0.152648	0.771933	0.670733	-0.202737	Q4 (> -1.36)
chr8(+):1693446-1694012	1.933	0.5838	-1.7273	1.9397	1.89017	-0.0373201	Q3 (-2.28–-1.36)
chr8(+):1764886-1765339	0.8949	0.6036	-0.568134	5.80197	7.82563	0.431666	Q4 (> -1.36)
chr8(+):1807126-1807856	2.5922	0.2361	-3.45671	1.40277	0.721267	-0.95967	Q1 (< -3.23)
chr8(+):1894900-1895638	3.4344	0.3135	-3.45352	1.4569	0.4788	-1.60541	Q1 (< -3.23)
chr8(+):1973439-1973993	1.1724	0.6307	-0.894439	1.43143	1.09597	-0.385257	Q4 (> -1.36)
chr8(+):1998217-1998856	3.4771	2.2337	-0.638449	2.61953	2.65077	0.0170999	Q4 (> -1.36)
chr8(+):2075514-2076191	1.39	0.318	-2.12799	9.91047	11.4444	0.207613	Q3 (-2.28–-1.36)
chr8(+):2920074-2920504	1.0649	0.3614	-1.55905	0.2445	0.0153333	-3.99509	Q3 (-2.28–-1.36)
chr8(+):3453854-3454344	0.7458	0.0108	-6.10969	0.2028	0.0428667	-2.24213	Q1 (< -3.23)
chr8(+):4712188-4712652	1.2332	1.3131	0.09057	1.3298	0.8175	-0.701919	Q4 (> -1.36)
chr8(+):5044751-5045247	1.3984	1.1396	-0.29525	0.377133	0.495867	0.394878	Q4 (> -1.36)
chr8(+):5997383-5997887	2.8663	3.787	0.401866	0.500333	0.627567	0.326879	Q4 (> -1.36)
chr8(+):6323080-6323467	1.8293	0.4222	-2.11529	4.6603	4.90027	0.0724374	Q3 (-2.28–-1.36)
chr8(+):6383933-6384303	0.7778	0.069	-3.49473	0.0398667	0.0293333	-0.442642	Q1 (< -3.23)
chr8(+):6417830-6418461	0.8519	0.113	-2.91436	0.343833	0.0921667	-1.89939	Q2 (-3.23–-2.28)
chr8(+):6456783-6457302	2.4502	0.5365	-2.19125	0.401167	0.350733	-0.193827	Q3 (-2.28–-1.36)
chr8(+):6459949-6460344	1.0266	0.6561	-0.645887	0.4261	0.430933	0.0162726	Q4 (> -1.36)
chr8(+):6571337-6571826	1.0629	0.4808	-1.1445	0.224467	0.1651	-0.443161	Q4 (> -1.36)
chr8(+):6709790-6710301	3.7579	0.133	-4.82043	0.659867	0.0970333	-2.76562	Q1 (< -3.23)
chr8(+):7325657-7326019	0.6785	0.5791	-0.228536	0.430367	0.3428	-0.328199	Q4 (> -1.36)
chr8(+):7700563-7700945	0.9062	0.5869	-0.626715	0.318	0.3946	0.311364	Q4 (> -1.36)
chr8(+):8056270-8056940	1.2786	0.4923	-1.37696	1.4913	1.57643	0.0800937	Q3 (-2.28–-1.36)
chr8(+):8084128-8084709	1.8578	0.4585	-2.0186	1.06847	0.857233	-0.317782	Q3 (-2.28–-1.36)
chr8(+):8127774-8128410	3.6664	1.0046	-1.86774	2.53747	0.785833	-1.69109	Q3 (-2.28–-1.36)
chr8(+):8264813-8265479	1.207	0.4671	-1.36962	0.9862	0.335433	-1.55585	Q3 (-2.28–-1.36)
chr8(+):8278156-8278697	1.6254	0.7826	-1.05445	1.6991	1.7358	0.03083	Q4 (> -1.36)
chr8(+):8286815-8287259	1.789	0.4744	-1.91498	0.264333	0.1728	-0.613255	Q3 (-2.28–-1.36)
chr8(+):8312126-8312655	1.6127	0.6343	-1.34624	1.527	1.32743	-0.202061	Q4 (> -1.36)
chr8(+):8318616-8319362	2.1734	0.463	-2.23087	1.75143	1.31343	-0.415193	Q3 (-2.28–-1.36)
chr8(+):8322974-8323417	2.1294	0.17	-3.64684	0.157167	0.0499333	-1.65422	Q1 (< -3.23)
chr8(+):8328552-8329073	1.0548	0.592	-0.8333	0.7607	0.711233	-0.0970047	Q4 (> -1.36)
chr8(+):8490024-8490531	2.2713	0.2764	-3.03869	0.0993333	0.0329	-1.59419	Q2 (-3.23–-2.28)
chr8(+):8701698-8702235	1.3775	0.1919	-2.84363	0.747467	0.747833	0.000707535	Q2 (-3.23–-2.28)
chr8(+):8732465-8733208	2.9588	0.2349	-3.65489	0.2696	0.0467	-2.52933	Q1 (< -3.23)
chr8(+):8807213-8807550	1.0621	0.2466	-2.10667	0.230967	0.1933	-0.256843	Q3 (-2.28–-1.36)
chr8(+):8880828-8881219	0.6896	0.404	-0.771404	0.056	0.0079	-2.8255	Q4 (> -1.36)
chr8(+):8939331-8940148	2.0237	0.566	-1.83812	0.7122	0.642233	-0.149185	Q3 (-2.28–-1.36)
chr8(+):8953322-8954029	2.409	0.1663	-3.85657	0.879233	0.1892	-2.21633	Q1 (< -3.23)
chr8(+):8959676-8960642	5.816	0.989	-2.55598	4.86357	1.09017	-2.15747	Q2 (-3.23–-2.28)
chr8(+):8966653-8967593	2.1818	0.241	-3.17841	1.02343	0.3949	-1.37386	Q2 (-3.23–-2.28)
chr8(+):9312740-9313199	0.9998	0.1429	-2.80663	0.304067	0.206133	-0.56081	Q2 (-3.23–-2.28)
chr8(+):9370228-9371043	4.4658	0.3322	-3.74879	4.34747	1.72277	-1.33545	Q1 (< -3.23)
chr8(+):9536152-9536602	1.1428	0.1889	-2.59688	0.0370667	0.0212667	-0.801528	Q2 (-3.23–-2.28)
chr8(+):10538431-10538810	0.7532	0.5097	-0.563385	0.552467	0.637267	0.20601	Q4 (> -1.36)
chr8(+):10795319-10795574	0.9318	0.6814	-0.451518	0.4557	0.462067	0.0200166	Q4 (> -1.36)
chr8(+):10916782-10917350	1.9031	0.4711	-2.01425	0.915167	1.02333	0.16117	Q3 (-2.28–-1.36)
chr8(+):10949902-10950337	1.4582	1.0597	-0.460533	0.338167	0.377033	0.156958	Q4 (> -1.36)
chr8(+):11150161-11150669	0.8569	0.4565	-0.908512	0.2068	0.149767	-0.46552	Q4 (> -1.36)
chr8(+):11181171-11181544	1.2076	0.2112	-2.51546	0.0115333	0.0154333	0.42024	Q2 (-3.23–-2.28)
chr8(+):11331572-11332174	2.864	0.3114	-3.20119	3.32477	1.60763	-1.04831	Q2 (-3.23–-2.28)
chr8(+):11657783-11658441	1.0779	0.3894	-1.4689	4.7106	5.94593	0.335992	Q3 (-2.28–-1.36)
chr8(+):11666204-11666795	3.3774	1.7178	-0.975351	2.90787	1.82097	-0.675257	Q4 (> -1.36)
chr8(+):12081285-12081863	4.1539	2.3513	-0.821008	1.4427	1.4653	0.0224247	Q4 (> -1.36)
chr8(+):12323813-12324310	1.4117	1.0913	-0.371386	0.935967	0.9439	0.0121769	Q4 (> -1.36)
chr8(+):12614319-12615093	7.9884	0.287	-4.79878	0.5665	0.158	-1.84215	Q1 (< -3.23)
chr8(+):12635317-12636016	2.5854	0.6518	-1.98789	0.3562	0.0597	-2.57688	Q3 (-2.28–-1.36)
chr8(+):12652815-12653250	0.8388	0.1628	-2.36523	0.142233	0.0869333	-0.710278	Q2 (-3.23–-2.28)
chr8(+):12891307-12891664	0.9499	0.2253	-2.07593	1.38113	0.996	-0.471635	Q3 (-2.28–-1.36)
chr8(+):12997978-12998377	0.6768	0.1794	-1.91555	0.5108	0.087	-2.55367	Q3 (-2.28–-1.36)
chr8(+):13051861-13052316	0.7316	0.3009	-1.28177	0.312867	0.3081	-0.0221493	Q4 (> -1.36)
chr8(+):13067587-13068197	1.6155	0.4881	-1.72673	0.315733	0.0674667	-2.22646	Q3 (-2.28–-1.36)
chr8(+):13092620-13092915	0.8562	0.2307	-1.89193	0.052	0.0282333	-0.881112	Q3 (-2.28–-1.36)
chr8(+):13132584-13133256	1.4815	0.1	-3.88899	0.478133	0.2214	-1.11076	Q1 (< -3.23)
chr8(+):13402250-13402625	0.7049	0.8509	0.271571	0.216033	0.1265	-0.772117	Q4 (> -1.36)
chr8(+):13584158-13584699	0.8896	0.5953	-0.57954	0.418533	0.186467	-1.16642	Q4 (> -1.36)
chr8(+):13825689-13826027	0.8441	0.16	-2.39934	0.221567	0.086	-1.36533	Q2 (-3.23–-2.28)
chr8(+):13891225-13891603	0.8841	0.2779	-1.66964	0.110633	0.1405	0.344784	Q3 (-2.28–-1.36)
chr8(+):13911617-13911968	0.6885	0.1658	-2.05401	0.0787333	0.0657333	-0.260349	Q3 (-2.28–-1.36)
chr8(+):13959158-13959573	0.853	0.1403	-2.60403	0.161633	0.0981667	-0.71942	Q2 (-3.23–-2.28)
chr8(+):14263334-14263662	0.7871	0.0487	-4.01455	0.128633	0.00313333	-5.35942	Q1 (< -3.23)
chr8(+):14348398-14349025	0.9865	0.1227	-3.00718	0.0623	0.0504333	-0.304855	Q2 (-3.23–-2.28)
chr8(+):14469193-14469625	0.9333	0.3137	-1.57296	0.0940333	0.0304667	-1.62594	Q3 (-2.28–-1.36)
chr8(+):14658400-14659190	2.8932	0.0761	-5.24863	0.1956	0.0291	-2.74882	Q1 (< -3.23)
chr8(+):14661014-14661436	1.1133	0.8193	-0.442379	0.693067	0.616633	-0.168581	Q4 (> -1.36)
chr8(+):14667981-14668581	1.7191	0.292	-2.55761	0.0878667	0.0287	-1.61427	Q2 (-3.23–-2.28)
chr8(+):14714026-14714701	1.9376	0.0997	-4.28053	0.2731	0.129633	-1.07499	Q1 (< -3.23)
chr8(+):14796905-14797680	1.9348	0.3973	-2.28388	1.0288	0.3833	-1.42442	Q2 (-3.23–-2.28)
chr8(+):14798080-14798559	0.8294	0.3254	-1.34985	0.0485	0.052	0.100527	Q4 (> -1.36)
chr8(+):14819879-14820743	3.621	0.5631	-2.68493	3.83543	2.78477	-0.461833	Q2 (-3.23–-2.28)
chr8(+):14821349-14822111	1.0543	0.269	-1.97061	1.03153	0.362767	-1.50768	Q3 (-2.28–-1.36)
chr8(+):14830189-14830819	2.7388	0.0839	-5.02873	1.1734	0.110533	-3.40814	Q1 (< -3.23)
chr8(+):14871287-14872059	4.8583	0.8292	-2.55066	3.1165	0.941567	-1.72679	Q2 (-3.23–-2.28)
chr8(+):14903481-14904112	0.9456	0.1682	-2.49105	0.369967	0.0465333	-2.99106	Q2 (-3.23–-2.28)
chr8(+):15046414-15047124	2.6727	0.3034	-3.139	1.28883	0.0673667	-4.25789	Q2 (-3.23–-2.28)
chr8(+):15056499-15057027	0.6802	0.2181	-1.64097	0.38	0.480067	0.337235	Q3 (-2.28–-1.36)
chr8(+):15086969-15087404	0.7991	0.2088	-1.93625	0.0386667	0.0253667	-0.608156	Q3 (-2.28–-1.36)
chr8(+):15091735-15092457	1.3403	0.566	-1.24368	0.662067	0.557567	-0.247832	Q4 (> -1.36)
chr8(+):15169530-15170119	1.7485	0.0838	-4.38302	0.0526333	0.0169667	-1.63327	Q1 (< -3.23)
chr8(+):15351020-15351842	2.4261	0.5454	-2.15325	2.41887	0.915533	-1.40165	Q3 (-2.28–-1.36)
chr8(+):15351884-15352536	2.1653	0.3062	-2.82202	1.6261	0.917933	-0.824955	Q2 (-3.23–-2.28)
chr8(+):15362526-15363009	1.0701	0.1424	-2.90972	0.100633	0.130233	0.37199	Q2 (-3.23–-2.28)
chr8(+):15395224-15395945	1.3183	0.8952	-0.558397	3.19183	4.56253	0.51545	Q4 (> -1.36)
chr8(+):15400459-15400993	2.561	0.0442	-5.85652	0.3082	0.1128	-1.4501	Q1 (< -3.23)
chr8(+):15463127-15463990	1.2389	0.3249	-1.93099	0.634367	0.443067	-0.517793	Q3 (-2.28–-1.36)
chr8(+):15475900-15476584	2.4379	0.1445	-4.0765	0.8111	0.399467	-1.0218	Q1 (< -3.23)
chr8(+):15515140-15516125	3.2768	0.3814	-3.10291	2.53303	0.736333	-1.78244	Q2 (-3.23–-2.28)
chr8(+):15534632-15535047	0.9459	0.1377	-2.78016	0.3855	0.115533	-1.73842	Q2 (-3.23–-2.28)
chr8(+):15547058-15547348	0.9376	0.1085	-3.11128	0.206833	0.117067	-0.821138	Q2 (-3.23–-2.28)
chr8(+):15559175-15560787	2.8134	0.3026	-3.21683	1.81937	0.364467	-2.31958	Q2 (-3.23–-2.28)
chr8(+):15571147-15571774	1.5733	0.3479	-2.17705	1.14617	0.780733	-0.553915	Q3 (-2.28–-1.36)
chr8(+):16225584-16225972	1.1501	0.5356	-1.10253	0.3553	0.420533	0.243182	Q4 (> -1.36)
chr8(+):16319540-16320056	0.8139	0.3829	-1.08788	0.1159	0.0343333	-1.7552	Q4 (> -1.36)
chr8(+):16322316-16322917	1.3408	0.1366	-3.29506	0.170533	0.0796	-1.09921	Q1 (< -3.23)
chr8(+):16498370-16498890	0.7301	0.2315	-1.65708	0.167833	0.0433333	-1.95348	Q3 (-2.28–-1.36)
chr8(+):16527882-16528368	0.9238	1.0078	0.125557	0.336133	0.336	-0.000572384	Q4 (> -1.36)
chr8(+):16636657-16637185	0.5965	0.1959	-1.6064	0.0931667	0.0713667	-0.384563	Q3 (-2.28–-1.36)
chr8(+):16801658-16802173	0.8579	0.7526	-0.188926	0.698833	0.670233	-0.060285	Q4 (> -1.36)
chr8(+):16910792-16911276	0.7844	0.8843	0.172946	0.675367	0.690333	0.0316222	Q4 (> -1.36)
chr8(+):16915646-16917033	2.9481	0.2441	-3.59424	0.6956	0.232433	-1.58144	Q1 (< -3.23)
chr8(+):16953380-16953935	1.7241	0.3728	-2.20937	1.7828	1.1359	-0.650309	Q3 (-2.28–-1.36)
chr8(+):16975388-16975647	0.8484	0.7547	-0.168841	0.218933	0.108967	-1.0066	Q4 (> -1.36)
chr8(+):17012947-17013433	1.2299	0.6671	-0.882566	0.901133	0.679	-0.408329	Q4 (> -1.36)
chr8(+):17018268-17018903	3.5435	0.2612	-3.76195	0.2886	0.0794333	-1.86125	Q1 (< -3.23)
chr8(+):17113743-17114340	0.9954	0.2033	-2.29167	0.275333	0.160333	-0.780105	Q2 (-3.23–-2.28)
chr8(+):17178812-17179663	7.0298	0.2367	-4.89235	1.59573	0.386267	-2.04655	Q1 (< -3.23)
chr8(+):17195284-17196008	2.6052	0.46	-2.50169	1.50297	0.248467	-2.59669	Q2 (-3.23–-2.28)
chr8(+):17303559-17303935	0.8256	0.2298	-1.84506	0.0818667	0.0523	-0.646465	Q3 (-2.28–-1.36)
chr8(+):17328570-17329325	2.185	0.5605	-1.96285	1.2507	1.16093	-0.107451	Q3 (-2.28–-1.36)
chr8(+):17355414-17356078	1.7354	0.5613	-1.62842	2.0912	1.2368	-0.757719	Q3 (-2.28–-1.36)
chr8(+):17465601-17466215	2.5981	0.0848	-4.93725	0.343033	0.209033	-0.714616	Q1 (< -3.23)
chr8(+):17471686-17473043	3.7892	1.2721	-1.57468	1.75883	0.776833	-1.17894	Q3 (-2.28–-1.36)
chr8(+):17501589-17502143	2.343	0.1063	-4.46214	0.168933	0.0599	-1.49583	Q1 (< -3.23)
chr8(+):17532806-17533427	1.2503	0.1576	-2.98793	0.9457	0.182067	-2.37692	Q2 (-3.23–-2.28)
chr8(+):17628027-17628529	1.1633	0.2174	-2.4198	0.269033	0.1451	-0.890737	Q2 (-3.23–-2.28)
chr8(+):17640297-17640945	1.2396	0.2318	-2.41892	1.2908	0.513033	-1.33114	Q2 (-3.23–-2.28)
chr8(+):17652337-17652886	1.3817	0.6803	-1.0222	1.5906	0.566267	-1.49002	Q4 (> -1.36)
chr8(+):17653696-17654231	1.6254	0.8816	-0.882599	0.798633	0.3646	-1.13122	Q4 (> -1.36)
chr8(+):17657677-17658225	1.1964	0.4307	-1.47394	1.6468	0.9697	-0.764055	Q3 (-2.28–-1.36)
chr8(+):17693469-17694607	6.7494	0.5156	-3.71044	3.45967	1.14087	-1.6005	Q1 (< -3.23)
chr8(+):17752853-17753236	1.6504	0.2864	-2.52671	0.4487	0.0861667	-2.38055	Q2 (-3.23–-2.28)
chr8(+):17802589-17803297	1.2692	0.2934	-2.11298	1.15197	0.222567	-2.37179	Q3 (-2.28–-1.36)
chr8(+):17858538-17859071	0.9484	0.0607	-3.96573	0.0946	0.0799333	-0.243043	Q1 (< -3.23)
chr8(+):17860323-17861191	3.1432	0.5589	-2.49157	3.59027	2.92677	-0.294783	Q2 (-3.23–-2.28)
chr8(+):17937374-17938123	6.4715	1.8755	-1.78682	1.40033	0.3585	-1.96573	Q3 (-2.28–-1.36)
chr8(+):17940477-17941017	3.0841	1.1271	-1.45223	1.9682	1.32517	-0.570703	Q3 (-2.28–-1.36)
chr8(+):18037002-18037663	2.9445	0.394	-2.90176	1.71213	0.464733	-1.88132	Q2 (-3.23–-2.28)
chr8(+):18066602-18067254	1.7875	0.411	-2.12073	1.8905	1.15597	-0.709668	Q3 (-2.28–-1.36)
chr8(+):18068686-18069165	1.2097	0.1261	-3.26201	0.1241	0.0889333	-0.480707	Q1 (< -3.23)
chr8(+):18096121-18096572	1.1213	0.3648	-1.61999	3.92683	2.71087	-0.534612	Q3 (-2.28–-1.36)
chr8(+):18283845-18284227	1.0084	0.215	-2.22966	0.2739	0.2372	-0.207545	Q3 (-2.28–-1.36)
chr8(+):18347152-18347628	1.2506	0.0124	-6.65614	0.139767	0.0450333	-1.63396	Q1 (< -3.23)
chr8(+):18413283-18413801	1.0327	0.1603	-2.68757	0.346367	0.0528333	-2.71278	Q2 (-3.23–-2.28)
chr8(+):18420495-18421149	5.8689	2.7995	-1.06792	6.9627	2.81833	-1.3048	Q4 (> -1.36)
chr8(+):18494189-18494772	1.0341	0.2877	-1.84574	0.4803	0.233367	-1.04134	Q3 (-2.28–-1.36)
chr8(+):18523757-18524492	0.9569	0.3636	-1.39602	0.551467	0.213167	-1.37129	Q3 (-2.28–-1.36)
chr8(+):18548706-18549529	3.6223	0.1493	-4.60062	1.7342	0.263533	-2.71821	Q1 (< -3.23)
chr8(+):18611074-18611622	1.4644	0.1322	-3.46952	0.607233	0.277	-1.13237	Q1 (< -3.23)
chr8(+):18736198-18736914	1.168	0.246	-2.24731	0.372633	0.196333	-0.924452	Q3 (-2.28–-1.36)
chr8(+):18757007-18757522	1.2623	0.3766	-1.74495	1.24773	1.0754	-0.214436	Q3 (-2.28–-1.36)
chr8(+):18761958-18762500	0.9478	0.3302	-1.52124	0.196533	0.0804333	-1.28891	Q3 (-2.28–-1.36)
chr8(+):18780982-18781432	1.6636	1.0808	-0.622209	2.50503	1.15383	-1.11839	Q4 (> -1.36)
chr8(+):18812202-18812765	2.5576	0.8702	-1.55537	3.31093	4.84247	0.548504	Q3 (-2.28–-1.36)
chr8(+):18814677-18815277	1.5262	0.4408	-1.79175	4.78657	6.73323	0.492308	Q3 (-2.28–-1.36)
chr8(+):18864992-18865541	1.9103	0.1089	-4.13272	0.509733	0.174633	-1.54541	Q1 (< -3.23)
chr8(+):18867160-18868044	1.4429	0.447	-1.69062	0.466033	0.164333	-1.50381	Q3 (-2.28–-1.36)
chr8(+):18885206-18885726	1.7092	0.0821	-4.3798	0.324467	0.0465667	-2.8007	Q1 (< -3.23)
chr8(+):18898922-18899620	9.501	0.5842	-4.02355	1.475	0.537133	-1.45736	Q1 (< -3.23)
chr8(+):18918689-18919112	0.8569	0.1062	-3.01234	0.100267	0.0638	-0.652214	Q2 (-3.23–-2.28)
chr8(+):18963678-18964388	0.9508	0.3608	-1.39794	0.205867	0.1264	-0.703714	Q3 (-2.28–-1.36)
chr8(+):18979733-18980257	1.1872	0.3487	-1.7675	0.267333	0.129633	-1.0442	Q3 (-2.28–-1.36)
chr8(+):19016615-19017598	1.8784	0.1511	-3.63593	0.3206	0.0910333	-1.81631	Q1 (< -3.23)
chr8(+):19055883-19056758	2.7414	0.1111	-4.62498	0.735433	0.146333	-2.32934	Q1 (< -3.23)
chr8(+):19085434-19085688	0.6907	0.2221	-1.63685	0.0597333	0.0761333	0.349992	Q3 (-2.28–-1.36)
chr8(+):19124913-19125423	0.8581	0.1897	-2.17743	1.0459	0.988467	-0.0814807	Q3 (-2.28–-1.36)
chr8(+):19130294-19130879	1.5487	0.1376	-3.49251	0.0343667	0.0384	0.160096	Q1 (< -3.23)
chr8(+):19131213-19131815	3.6684	0.9451	-1.95661	3.9083	2.11027	-0.889116	Q3 (-2.28–-1.36)
chr8(+):19170497-19171361	1.0605	0.4244	-1.32125	3.4215	2.76037	-0.309769	Q4 (> -1.36)
chr8(+):19188143-19188698	1.0665	0.504	-1.08139	1.64637	1.29303	-0.348526	Q4 (> -1.36)
chr8(+):19202110-19203221	2.6494	0.3672	-2.85103	1.02677	0.9392	-0.128604	Q2 (-3.23–-2.28)
chr8(+):19278984-19279467	0.8478	0.2717	-1.64171	0.519767	0.5284	0.0237664	Q3 (-2.28–-1.36)
chr8(+):19295834-19296497	3.6792	0.4517	-3.02596	0.7949	0.299233	-1.4095	Q2 (-3.23–-2.28)
chr8(+):19312716-19313131	0.9	0.139	-2.69484	0.054	0.0471333	-0.196212	Q2 (-3.23–-2.28)
chr8(+):19349285-19349840	0.8574	0.3451	-1.31295	0.384333	0.517667	0.429665	Q4 (> -1.36)
chr8(+):19375700-19376330	2.0071	1.5374	-0.38462	3.441	4.2533	0.305755	Q4 (> -1.36)
chr8(+):19479314-19480120	1.4222	0.3082	-2.20619	1.43037	1.02523	-0.480433	Q3 (-2.28–-1.36)
chr8(+):19535697-19536493	4.7609	0.8628	-2.46414	3.4334	1.4489	-1.24468	Q2 (-3.23–-2.28)
chr8(+):19551593-19552328	1.1155	0.2453	-2.18507	2.5556	2.2226	-0.201414	Q3 (-2.28–-1.36)
chr8(+):19744934-19745960	13.3463	0.9536	-3.80691	3.54417	0.614533	-2.52788	Q1 (< -3.23)
chr8(+):19872766-19873236	0.7871	0.2784	-1.49939	0.0712333	0.0512667	-0.474531	Q3 (-2.28–-1.36)
chr8(+):19898235-19898797	2.2591	1.3722	-0.719257	1.9774	1.77153	-0.158606	Q4 (> -1.36)
chr8(+):21683438-21683976	1.442	1.4731	0.0307842	1.00207	0.960267	-0.0614715	Q4 (> -1.36)
chr8(+):21776698-21777193	2.1941	1.3862	-0.662494	3.29653	3.58647	0.121614	Q4 (> -1.36)
chr8(+):21780180-21780588	1.0728	0.0724	-3.88925	0.0430333	0.0294667	-0.546371	Q1 (< -3.23)
chr8(+):21817769-21818268	1.9383	0.2012	-3.26809	0.154233	0.1325	-0.219122	Q1 (< -3.23)
chr8(+):22001021-22001669	1.9887	1.7309	-0.200303	2.0035	1.64737	-0.282361	Q4 (> -1.36)
chr8(+):22209937-22210520	1.3235	0.3453	-1.93844	1.23413	1.7452	0.499894	Q3 (-2.28–-1.36)
chr8(+):22413837-22414324	2.9669	1.1376	-1.38296	1.42037	0.5561	-1.35285	Q3 (-2.28–-1.36)
chr8(+):22421967-22422526	3.4791	0.829	-2.06927	1.79687	0.8764	-1.03582	Q3 (-2.28–-1.36)
chr8(+):22431784-22432095	0.7867	0.8413	0.0968068	3.63503	4.61523	0.344435	Q4 (> -1.36)
chr8(+):22541534-22542137	1.0653	0.1744	-2.61079	0.281767	0.107333	-1.3924	Q2 (-3.23–-2.28)
chr8(+):22625838-22626281	1.9327	0.5294	-1.86819	8.03233	5.4519	-0.55906	Q3 (-2.28–-1.36)
chr8(+):22772902-22773330	0.941	0.3338	-1.49521	0.769967	0.397967	-0.952148	Q3 (-2.28–-1.36)
chr8(+):22787731-22788190	0.9222	0.7136	-0.369964	0.494367	0.462333	-0.0966481	Q4 (> -1.36)
chr8(+):22802720-22803343	2.1287	0.7204	-1.5631	1.19543	0.547467	-1.12669	Q3 (-2.28–-1.36)
chr8(+):22877371-22878088	3.4593	0.7463	-2.21265	5.99827	3.39247	-0.822211	Q3 (-2.28–-1.36)
chr8(+):23035171-23035767	1.5152	0.1428	-3.40744	0.530833	0.3526	-0.590226	Q1 (< -3.23)
chr8(+):23278505-23279299	1.8268	0.764	-1.25767	2.37303	1.2719	-0.899747	Q4 (> -1.36)
chr8(+):23310732-23311238	1.117	0.0761	-3.87559	0.0484333	0.0429	-0.175023	Q1 (< -3.23)
chr8(+):23313740-23314236	1.7632	0.2026	-3.12149	0.247733	0.212467	-0.221551	Q2 (-3.23–-2.28)
chr8(+):23477642-23478706	5.0465	0.3152	-4.00094	1.76067	0.265467	-2.72952	Q1 (< -3.23)
chr8(+):23482313-23482958	1.3901	0.3823	-1.86241	0.7075	0.2467	-1.51997	Q3 (-2.28–-1.36)
chr8(+):23507978-23508591	1.1821	0.937	-0.335231	0.658267	0.5608	-0.231186	Q4 (> -1.36)
chr8(+):23511207-23511722	2.2295	0.3198	-2.80148	0.234667	0.0821	-1.51516	Q2 (-3.23–-2.28)
chr8(+):23537905-23538504	0.9699	0.233	-2.05751	0.337367	0.276233	-0.28843	Q3 (-2.28–-1.36)
chr8(+):24076042-24076703	1.7849	0.4288	-2.05747	3.00433	2.1015	-0.515625	Q3 (-2.28–-1.36)
chr8(+):24108991-24109494	0.9854	0.3086	-1.67497	1.5759	0.687967	-1.19577	Q3 (-2.28–-1.36)
chr8(+):24212371-24213030	1.4516	0.3703	-1.97088	0.196667	0.0361333	-2.44435	Q3 (-2.28–-1.36)
chr8(+):24215247-24215676	0.9826	0.1079	-3.18691	0.0134333	0.0054	-1.31479	Q2 (-3.23–-2.28)
chr8(+):24224329-24224895	4.2994	0.4231	-3.34506	0.238233	0.087	-1.45329	Q1 (< -3.23)
chr8(+):24294053-24294580	0.9452	0.1846	-2.35622	0.382033	0.0504333	-2.92125	Q2 (-3.23–-2.28)
chr8(+):24311597-24312052	0.8214	0.8719	0.0860777	1.81997	1.6922	-0.105012	Q4 (> -1.36)
chr8(+):24314094-24315939	4.5111	0.2464	-4.19441	1.8664	0.416467	-2.16399	Q1 (< -3.23)
chr8(+):24317337-24317917	1.4476	0.1978	-2.87155	0.164833	0.00993333	-4.05259	Q2 (-3.23–-2.28)
chr8(+):24330374-24331121	2.6127	0.2376	-3.45893	0.430733	0.170367	-1.33815	Q1 (< -3.23)
chr8(+):25030588-25031167	3.5793	0.2151	-4.0566	1.00583	0.433233	-1.21518	Q1 (< -3.23)
chr8(+):25032601-25033137	1.6243	0.5778	-1.49118	1.90437	1.64327	-0.212745	Q3 (-2.28–-1.36)
chr8(+):25059013-25059465	1.3554	0.1701	-2.99426	2.1825	1.91787	-0.186479	Q2 (-3.23–-2.28)
chr8(+):25101026-25101591	2.6448	0.8272	-1.67685	1.40593	1.42057	0.0149384	Q3 (-2.28–-1.36)
chr8(+):25177244-25177789	2.3315	0.1539	-3.92119	0.6273	0.1264	-2.31116	Q1 (< -3.23)
chr8(+):25265644-25266125	5.5123	0.8555	-2.68781	1.35657	0.384867	-1.81753	Q2 (-3.23–-2.28)
chr8(+):25316415-25316915	0.8268	0.2241	-1.8834	9.68757	10.415	0.104461	Q3 (-2.28–-1.36)
chr8(+):25517715-25518365	4.31	4.2051	-0.0355478	3.83313	3.5292	-0.119183	Q4 (> -1.36)
chr8(+):25946007-25946591	1.7886	0.4545	-1.97648	0.824433	0.632633	-0.382033	Q3 (-2.28–-1.36)
chr8(+):26008729-26009278	1.33	0.1511	-3.13785	1.67873	1.49627	-0.166006	Q2 (-3.23–-2.28)
chr8(+):26026855-26027398	1.5515	0.9343	-0.731706	0.368633	0.274367	-0.426081	Q4 (> -1.36)
chr8(+):26059279-26060069	8.9524	1.1382	-2.97552	4.02073	0.820033	-2.2937	Q2 (-3.23–-2.28)
chr8(+):26061560-26062528	6.3943	1.591	-2.00685	3.97783	2.42253	-0.715466	Q3 (-2.28–-1.36)
chr8(+):26070702-26071208	1.8641	0.2331	-2.99946	0.505867	0.388067	-0.382453	Q2 (-3.23–-2.28)
chr8(+):26123369-26124090	2.908	0.8478	-1.77823	3.50063	2.67103	-0.390218	Q3 (-2.28–-1.36)
chr8(+):26152378-26152846	0.8193	0.1046	-2.96951	0.418933	0.231467	-0.855916	Q2 (-3.23–-2.28)
chr8(+):26165143-26166143	7.7423	0.7174	-3.43191	2.5727	0.255	-3.33471	Q1 (< -3.23)
chr8(+):26178297-26178728	1.1245	0.1278	-3.13732	0.3821	0.289933	-0.398229	Q2 (-3.23–-2.28)
chr8(+):26187204-26187704	2.3579	0.5846	-2.01198	2.06773	1.06957	-0.951024	Q3 (-2.28–-1.36)
chr8(+):26253332-26253758	1.1296	1.0147	-0.154759	0.7349	0.610667	-0.267163	Q4 (> -1.36)
chr8(+):26315402-26315897	1.7205	0.1312	-3.71299	1.46383	0.585433	-1.32217	Q1 (< -3.23)
chr8(+):26376834-26377433	0.843	0.2921	-1.52907	0.0871667	0.0232	-1.90965	Q3 (-2.28–-1.36)
chr8(+):26609645-26610113	0.6715	0.7272	0.114965	0.4439	0.666767	0.586947	Q4 (> -1.36)
chr8(+):26611950-26612345	0.7152	0.1356	-2.39899	0.0804	0.0165667	-2.27891	Q2 (-3.23–-2.28)
chr8(+):26669079-26669666	1.8562	0.3327	-2.48006	0.5346	0.0856	-2.64278	Q2 (-3.23–-2.28)
chr8(+):26724694-26725089	0.9495	0.1855	-2.35575	4.4521	4.7805	0.102676	Q2 (-3.23–-2.28)
chr8(+):26801814-26802452	2.4726	0.2262	-3.45036	0.4669	0.0679667	-2.78021	Q1 (< -3.23)
chr8(+):26807560-26808396	3.3866	0.9127	-1.89162	4.326	1.6466	-1.39354	Q3 (-2.28–-1.36)
chr8(+):26940722-26941157	0.9018	0.4569	-0.980929	0.189733	0.0526	-1.85084	Q4 (> -1.36)
chr8(+):27138630-27139546	2.3469	0.3558	-2.72162	2.1849	1.44037	-0.601131	Q2 (-3.23–-2.28)
chr8(+):27139859-27140476	4.5364	1.0294	-2.13974	2.2406	1.43463	-0.643203	Q3 (-2.28–-1.36)
chr8(+):27143311-27143775	3.8048	1.3898	-1.45294	3.3856	2.15723	-0.650229	Q3 (-2.28–-1.36)
chr8(+):27180483-27181023	1.8254	0.4125	-2.14575	2.21727	0.4782	-2.2131	Q3 (-2.28–-1.36)
chr8(+):27192393-27192909	0.7639	0.6696	-0.190084	0.8612	0.948467	0.139249	Q4 (> -1.36)
chr8(+):27223251-27223720	2.8462	1.2988	-1.13186	3.0605	2.6874	-0.187556	Q4 (> -1.36)
chr8(+):27223810-27224873	2.3432	0.2957	-2.98627	3.46177	2.97783	-0.217245	Q2 (-3.23–-2.28)
chr8(+):27306016-27306647	2.7654	1.0871	-1.347	0.3189	0.187667	-0.764932	Q4 (> -1.36)
chr8(+):27335677-27336267	1.2266	0.1175	-3.38393	0.702233	0.513933	-0.450369	Q1 (< -3.23)
chr8(+):27336527-27337243	1.6943	0.412	-2.03997	3.39953	3.51873	0.0497195	Q3 (-2.28–-1.36)
chr8(+):27452402-27453004	1.3348	0.8259	-0.692585	5.80107	3.647	-0.669608	Q4 (> -1.36)
chr8(+):27453255-27453975	3.6592	1.7162	-1.09231	6.08807	5.08393	-0.260039	Q4 (> -1.36)
chr8(+):27460584-27461358	5.9822	0.9295	-2.68615	4.79843	3.0459	-0.655695	Q2 (-3.23–-2.28)
chr8(+):27540790-27541475	2.3712	0.3612	-2.71475	0.3705	0.2293	-0.692237	Q2 (-3.23–-2.28)
chr8(+):27543081-27543713	3.0778	0.2757	-3.48073	2.06393	0.567667	-1.86228	Q1 (< -3.23)
chr8(+):27559595-27560198	2.4696	1.0724	-1.20343	2.4743	2.0155	-0.295883	Q4 (> -1.36)
chr8(+):27593837-27594462	2.5154	0.1869	-3.75045	0.340467	0.0940333	-1.85627	Q1 (< -3.23)
chr8(+):27597851-27598412	1.1809	0.187	-2.65878	0.240033	0.0792333	-1.59906	Q2 (-3.23–-2.28)
chr8(+):27607858-27608440	2.1282	0.1173	-4.18136	0.692633	0.240667	-1.52506	Q1 (< -3.23)
chr8(+):27729916-27730628	4.0058	1.554	-1.3661	9.0114	6.79353	-0.407589	Q3 (-2.28–-1.36)
chr8(+):27769606-27769952	0.7802	0.141	-2.46815	1.3735	1.3324	-0.0438297	Q2 (-3.23–-2.28)
chr8(+):27998160-27998739	0.8828	0.0756	-3.54563	0.890333	0.383867	-1.21374	Q1 (< -3.23)
chr8(+):28198560-28198969	1.0158	0.4904	-1.05059	0.8568	0.9688	0.17724	Q4 (> -1.36)
chr8(+):28214620-28215034	0.745	0.2226	-1.74279	0.0583667	0.0487333	-0.260236	Q3 (-2.28–-1.36)
chr8(+):28242325-28242731	0.8242	0.313	-1.39683	0.3078	0.208167	-0.564254	Q3 (-2.28–-1.36)
chr8(+):28244090-28244751	2.0056	0.6023	-1.73548	1.41853	1.2176	-0.22036	Q3 (-2.28–-1.36)
chr8(+):28259244-28259712	1.2554	0.6119	-1.03678	6.7273	7.8236	0.217805	Q4 (> -1.36)
chr8(+):28311026-28311602	1.3298	0.1929	-2.78528	0.6884	0.154467	-2.15595	Q2 (-3.23–-2.28)
chr8(+):28325162-28325772	1.8584	0.9459	-0.974301	0.492367	0.2369	-1.05545	Q4 (> -1.36)
chr8(+):28347868-28348468	1.6042	0.7106	-1.17474	9.81857	9.9835	0.0240332	Q4 (> -1.36)
chr8(+):28350379-28350972	5.2821	0.2947	-4.16379	1.84757	0.651133	-1.5046	Q1 (< -3.23)
chr8(+):28374004-28374665	1.864	0.0271	-6.10397	0.0868667	0.0049	-4.14795	Q1 (< -3.23)
chr8(+):28412115-28412839	2.0501	0.7611	-1.42954	0.13	0.0256	-2.3443	Q3 (-2.28–-1.36)
chr8(+):28483920-28484387	0.7311	0.255	-1.51957	0.404467	0.327733	-0.303498	Q3 (-2.28–-1.36)
chr8(+):28517105-28517758	1.7204	0.704	-1.2891	0.7347	0.297433	-1.30459	Q4 (> -1.36)
chr8(+):28537644-28538423	2.3392	0.1364	-4.1001	0.518667	0.0816	-2.66817	Q1 (< -3.23)
chr8(+):28570454-28571143	1.4895	0.2611	-2.51215	0.255067	0.1583	-0.688213	Q2 (-3.23–-2.28)
chr8(+):28584854-28585384	0.8185	0.5803	-0.496183	0.240867	0.145	-0.732182	Q4 (> -1.36)
chr8(+):28657503-28658149	2.4441	0.4233	-2.52955	4.5745	3.25223	-0.492183	Q2 (-3.23–-2.28)
chr8(+):28667991-28668377	0.8079	0.1854	-2.12354	0.1632	0.132167	-0.304283	Q3 (-2.28–-1.36)
chr8(+):28782871-28783222	0.8648	0.0436	-4.30997	0.105033	0.0368667	-1.51046	Q1 (< -3.23)
chr8(+):28943296-28943796	1.3667	0.5992	-1.18959	2.08877	1.37253	-0.60581	Q4 (> -1.36)
chr8(+):29016158-29016682	0.8993	0.0708	-3.66698	0.113967	0.0992333	-0.199715	Q1 (< -3.23)
chr8(+):29027379-29027864	0.9536	0.4742	-1.00789	0.2471	0.0834667	-1.56582	Q4 (> -1.36)
chr8(+):29042641-29043350	1.3712	0.266	-2.36594	0.889067	0.2332	-1.93072	Q2 (-3.23–-2.28)
chr8(+):29098015-29098497	1.8531	0.2072	-3.16084	1.31713	0.529667	-1.31424	Q2 (-3.23–-2.28)
chr8(+):29116836-29117369	1.0306	0.2146	-2.26376	0.516167	0.0808	-2.67541	Q3 (-2.28–-1.36)
chr8(+):29120807-29121265	1.1848	0.429	-1.46559	1.833	1.81333	-0.0155626	Q3 (-2.28–-1.36)
chr8(+):29132991-29133555	1.7685	0.4054	-2.12511	0.617233	0.452533	-0.447792	Q3 (-2.28–-1.36)
chr8(+):29144255-29144849	1.5995	0.6181	-1.37171	5.48597	4.80527	-0.191129	Q3 (-2.28–-1.36)
chr8(+):29174028-29174548	1.2371	0.7145	-0.791956	1.6187	2.35997	0.543931	Q4 (> -1.36)
chr8(+):29184278-29185763	8.7001	1.2579	-2.79001	0.822933	0.123733	-2.73354	Q2 (-3.23–-2.28)
chr8(+):29206795-29207318	0.9832	0.5702	-0.786017	1.85123	1.96123	0.0832744	Q4 (> -1.36)
chr8(+):29208361-29208735	0.9721	0.4576	-1.08702	2.96767	4.23863	0.51427	Q4 (> -1.36)
chr8(+):29208982-29209447	0.9545	0.3782	-1.3356	0.641567	0.388433	-0.723932	Q4 (> -1.36)
chr8(+):29258912-29259478	2.9616	0.252	-3.55488	0.336367	0.355267	0.0788676	Q1 (< -3.23)
chr8(+):29355525-29356105	3.8736	0.3914	-3.30696	1.5579	0.5393	-1.53044	Q1 (< -3.23)
chr8(+):29412446-29413422	2.038	0.7772	-1.3908	5.70263	7.08423	0.312983	Q3 (-2.28–-1.36)
chr8(+):29418442-29419010	1.8039	0.6391	-1.49701	0.206133	0.1372	-0.587297	Q3 (-2.28–-1.36)
chr8(+):29569862-29570425	2.3895	0.1616	-3.88621	0.0946667	0.0419667	-1.17361	Q1 (< -3.23)
chr8(+):29580458-29580883	1.2678	0.674	-0.911507	0.562967	0.5384	-0.0643711	Q4 (> -1.36)
chr8(+):29594911-29595615	1.2776	0.2901	-2.13881	7.26813	6.64497	-0.129323	Q3 (-2.28–-1.36)
chr8(+):29595869-29596578	9.0102	0.5567	-4.01659	3.71457	0.6953	-2.41749	Q1 (< -3.23)
chr8(+):29614123-29614902	5.2702	0.5044	-3.38522	1.28183	0.307467	-2.05971	Q1 (< -3.23)
chr8(+):29642121-29642997	8.5595	0.2068	-5.37122	3.28127	0.285367	-3.52336	Q1 (< -3.23)
chr8(+):29762933-29763296	0.9031	0.1794	-2.33171	0.180467	0.1047	-0.785471	Q2 (-3.23–-2.28)
chr8(+):29780963-29781730	2.8441	0.3322	-3.09785	0.7412	0.159933	-2.21239	Q2 (-3.23–-2.28)
chr8(+):29832426-29833274	5.1303	0.4414	-3.53888	2.2159	0.4792	-2.20919	Q1 (< -3.23)
chr8(+):29877209-29878105	2.0578	0.4155	-2.30818	3.0936	1.5556	-0.991816	Q2 (-3.23–-2.28)
chr8(+):29987881-29988437	2.15	0.4317	-2.31624	0.1602	0.130233	-0.298775	Q2 (-3.23–-2.28)
chr8(+):30112243-30112919	2.6364	0.0278	-6.56734	1.06793	0.587433	-0.862325	Q1 (< -3.23)
chr8(+):30280413-30280950	1.8961	1.0314	-0.878431	7.4605	7.79303	0.0629127	Q4 (> -1.36)
chr8(+):30294169-30294702	1.2395	0.1032	-3.58624	0.3428	0.193967	-0.821558	Q1 (< -3.23)
chr8(+):30388816-30389395	9.5843	1.3826	-2.79329	0.988333	0.317467	-1.63839	Q2 (-3.23–-2.28)
chr8(+):30460918-30461655	3.7924	0.0248	-7.25663	0.422233	0.0368667	-3.51765	Q1 (< -3.23)
chr8(+):30461834-30462455	1.9218	0.1929	-3.31653	0.6204	0.137733	-2.17132	Q1 (< -3.23)
chr8(+):30497656-30498098	0.9108	0.041	-4.47344	0.111467	0.0308667	-1.85249	Q1 (< -3.23)
chr8(+):30499431-30499948	3.3706	0.247	-3.77042	0.1143	0.0466667	-1.29236	Q1 (< -3.23)
chr8(+):30504872-30505786	4.2182	0.2124	-4.31177	3.02493	0.810133	-1.90067	Q1 (< -3.23)
chr8(+):30533248-30533626	0.7495	0.241	-1.6369	0.3569	0.2914	-0.292519	Q3 (-2.28–-1.36)
chr8(+):30601403-30601853	0.8691	0.2976	-1.54615	4.99787	4.93263	-0.0189544	Q3 (-2.28–-1.36)
chr8(+):30645898-30646403	1.1886	0.327	-1.8619	0.5245	0.545167	0.0557546	Q3 (-2.28–-1.36)
chr8(+):30730305-30730868	1.4091	1.2814	-0.137053	0.3027	0.137967	-1.13357	Q4 (> -1.36)
chr8(+):30782430-30782922	0.7115	0.3343	-1.08972	0.1263	0.0884	-0.514736	Q4 (> -1.36)
chr8(+):30891415-30891956	2.7665	1.4356	-0.946408	4.49337	3.54803	-0.340777	Q4 (> -1.36)
chr8(+):30907502-30907923	0.9764	0.193	-2.33887	0.410233	0.293267	-0.484232	Q2 (-3.23–-2.28)
chr8(+):30947227-30947789	0.9546	0.5674	-0.75053	0.380867	0.123267	-1.6275	Q4 (> -1.36)
chr8(+):30954141-30954598	0.8745	0.3045	-1.52202	0.332233	0.0762	-2.12433	Q3 (-2.28–-1.36)
chr8(+):31041083-31041520	0.8077	0.185	-2.12629	0.199933	0.0621667	-1.68531	Q3 (-2.28–-1.36)
chr8(+):31117612-31118319	4.1411	0.167	-4.63209	1.68447	0.0624333	-4.75383	Q1 (< -3.23)
chr8(+):31354407-31354825	0.7314	0.3967	-0.882612	1.54887	1.68313	0.119937	Q4 (> -1.36)
chr8(+):32029124-32029538	1.0455	0.5999	-0.801399	1.21813	1.176	-0.050784	Q4 (> -1.36)
chr8(+):32211017-32211593	3.6495	0.0642	-5.82898	0.8261	0.1885	-2.13175	Q1 (< -3.23)
chr8(+):33370861-33371314	1.4896	0.6995	-1.09053	9.04107	8.77767	-0.0426555	Q4 (> -1.36)
chr8(+):33937083-33937458	1.2112	0.3283	-1.88335	0.322667	0.0904	-1.83565	Q3 (-2.28–-1.36)
chr8(+):34339205-34339808	4.3922	0.2346	-4.22667	1.18043	0.102533	-3.52515	Q1 (< -3.23)
chr8(+):34441343-34441767	1.0646	0.31	-1.77997	0.2584	0.0453667	-2.5099	Q3 (-2.28–-1.36)
chr8(+):34522902-34523439	1.47	0.3775	-1.96127	0.1695	0.104333	-0.700085	Q3 (-2.28–-1.36)
chr8(+):35034385-35034755	0.6421	0.933	0.539079	0.2946	0.325233	0.142718	Q4 (> -1.36)
chr8(+):35390870-35391337	1.0194	0.6079	-0.745814	0.610667	0.417067	-0.550107	Q4 (> -1.36)
chr8(+):35719211-35719531	1.2846	0.048	-4.74214	0.133033	0.0274333	-2.27779	Q1 (< -3.23)
chr8(+):36058206-36058661	0.8739	0.4835	-0.853952	0.6011	0.659967	0.134788	Q4 (> -1.36)
chr8(+):36251397-36251854	1.5337	1.6861	0.136674	1.28257	1.26497	-0.0199344	Q4 (> -1.36)
chr8(+):36347361-36347792	0.8988	0.9846	0.131538	0.828133	0.7524	-0.138363	Q4 (> -1.36)
chr8(+):36694298-36694621	0.8689	0.0277	-4.97123	0.274267	0.0555333	-2.30415	Q1 (< -3.23)
chr8(+):37160083-37160664	1.1988	0.2085	-2.52347	0.478567	0.198267	-1.27128	Q2 (-3.23–-2.28)
chr8(+):37330080-37330451	0.8962	0.1309	-2.77536	0.1598	0.1932	0.273828	Q2 (-3.23–-2.28)
chr8(+):38042015-38042388	0.6655	0.5453	-0.287389	0.5482	0.4967	-0.142328	Q4 (> -1.36)
chr8(+):38088179-38088670	0.898	0.1942	-2.20917	1.29723	0.555667	-1.22315	Q3 (-2.28–-1.36)
chr8(+):38105308-38105787	1.2653	0.4476	-1.4992	0.2581	0.148433	-0.798115	Q3 (-2.28–-1.36)
chr8(+):38124310-38125150	1.564	0.1823	-3.10085	3.40513	3.24623	-0.0689446	Q2 (-3.23–-2.28)
chr8(+):38126969-38127440	0.825	0.1861	-2.14832	2.83743	2.82813	-0.00473636	Q3 (-2.28–-1.36)
chr8(+):38140396-38140911	1.5461	0.04	-5.27249	0.227667	0.1067	-1.09336	Q1 (< -3.23)
chr8(+):38237630-38238260	2.0148	1.142	-0.819074	0.47	0.283667	-0.728464	Q4 (> -1.36)
chr8(+):38312116-38312458	1.698	0.1954	-3.11933	0.599233	0.8929	0.575381	Q2 (-3.23–-2.28)
chr8(+):38367559-38368030	1.784	0.4612	-1.95165	1.6023	1.09153	-0.553788	Q3 (-2.28–-1.36)
chr8(+):38388213-38388860	2.6212	0.322	-3.02509	0.527367	0.2396	-1.13818	Q2 (-3.23–-2.28)
chr8(+):38388933-38389406	1.8113	0.4408	-2.03883	0.506	0.226267	-1.16111	Q3 (-2.28–-1.36)
chr8(+):38650534-38651122	1.8083	1.421	-0.347727	1.72827	1.1247	-0.619786	Q4 (> -1.36)
chr8(+):38817263-38817593	0.728	0.1819	-2.00079	1.27707	0.662033	-0.947858	Q3 (-2.28–-1.36)
chr8(+):38855243-38855977	0.9715	0.1307	-2.89395	0.177033	0.0985333	-0.845337	Q2 (-3.23–-2.28)
chr8(+):38858634-38859225	2.4964	0.8461	-1.56095	0.711633	0.269067	-1.40317	Q3 (-2.28–-1.36)
chr8(+):38889711-38890117	1.3459	0.7426	-0.857914	1.7306	1.71003	-0.0172479	Q4 (> -1.36)
chr8(+):39062653-39063128	1.0054	0.4756	-1.07995	0.727	0.464467	-0.64638	Q4 (> -1.36)
chr8(+):39165384-39166011	1.2788	1.0754	-0.249917	2.3283	2.54073	0.125968	Q4 (> -1.36)
chr8(+):39262301-39262693	0.823	0.1576	-2.38462	0.0980333	0.0286333	-1.77558	Q2 (-3.23–-2.28)
chr8(+):39328676-39329166	1.5939	0.9318	-0.774469	1.89643	2.05663	0.116996	Q4 (> -1.36)
chr8(+):39552353-39553050	2.287	0.3471	-2.72003	0.838	0.130567	-2.68216	Q2 (-3.23–-2.28)
chr8(+):39621094-39621529	0.8072	0.2726	-1.56614	0.129767	0.113033	-0.199172	Q3 (-2.28–-1.36)
chr8(+):39689632-39690044	0.8488	0.1701	-2.31904	2.20583	0.9339	-1.23998	Q2 (-3.23–-2.28)
chr8(+):39751165-39751780	4.6056	0.2021	-4.51025	0.360967	0.0433333	-3.05832	Q1 (< -3.23)
chr8(+):39781714-39782477	1.7471	0.1802	-3.27729	0.726367	0.0932	-2.9623	Q1 (< -3.23)
chr8(+):39872029-39872448	0.8972	0.0939	-3.25623	0.197867	0.0479333	-2.04543	Q1 (< -3.23)
chr8(+):39911840-39912697	1.9504	1.2377	-0.656108	3.6584	3.35517	-0.124828	Q4 (> -1.36)
chr8(+):39916968-39917429	0.7543	0.2842	-1.40823	1.2293	1.3514	0.136618	Q3 (-2.28–-1.36)
chr8(+):39931755-39932539	2.525	0.2013	-3.64886	0.3848	0.0392333	-3.29396	Q1 (< -3.23)
chr8(+):39961733-39962375	2.0453	0.2806	-2.86573	1.93667	0.468767	-2.04663	Q2 (-3.23–-2.28)
chr8(+):40004482-40005247	5.3169	0.1857	-4.83954	0.965867	0.0632667	-3.93231	Q1 (< -3.23)
chr8(+):40012542-40013012	1.5642	0.1992	-2.97314	0.219533	0.0878333	-1.3216	Q2 (-3.23–-2.28)
chr8(+):40013393-40014417	4.3221	0.7203	-2.58506	2.36553	0.584833	-2.01607	Q2 (-3.23–-2.28)
chr8(+):40032228-40032844	2.6068	0.4187	-2.63829	5.69093	5.7092	0.00462332	Q2 (-3.23–-2.28)
chr8(+):40044448-40044818	0.7549	0.1254	-2.58975	0.171867	0.0275	-2.64379	Q2 (-3.23–-2.28)
chr8(+):40052867-40053377	0.6544	0.2764	-1.24342	0.135333	0.0383	-1.8211	Q4 (> -1.36)
chr8(+):40100567-40101258	7.4923	0.2054	-5.1889	0.631633	0.0291	-4.44	Q1 (< -3.23)
chr8(+):40228718-40229179	1.4281	0.2553	-2.48383	0.450167	0.201833	-1.15729	Q2 (-3.23–-2.28)
chr8(+):40289916-40290415	1.3495	1.0228	-0.399901	0.740833	0.728967	-0.0232962	Q4 (> -1.36)
chr8(+):40673137-40673510	0.6327	0.083	-2.93034	0.0803667	0.115167	0.519054	Q2 (-3.23–-2.28)
chr8(+):41249551-41249923	0.6956	0.0941	-2.88599	0.0489	0.0124667	-1.97176	Q2 (-3.23–-2.28)
chr8(+):41580060-41580504	0.9792	0.3572	-1.45487	0.264867	0.359133	0.439253	Q3 (-2.28–-1.36)
chr8(+):41841204-41841572	0.7569	0.4882	-0.63263	0.173167	0.1085	-0.674466	Q4 (> -1.36)
chr8(+):41867501-41868201	6.162	0.8173	-2.91446	2.15667	0.578833	-1.89758	Q2 (-3.23–-2.28)
chr8(+):41962015-41962504	0.9637	0.2514	-1.9386	0.8357	0.517133	-0.692449	Q3 (-2.28–-1.36)
chr8(+):41962515-41963047	1.1746	0.5681	-1.04795	0.6644	0.506833	-0.390541	Q4 (> -1.36)
chr8(+):42037385-42037958	1.7679	0.5684	-1.63706	4.38147	3.8349	-0.192225	Q3 (-2.28–-1.36)
chr8(+):42358692-42359531	0.8642	0.2253	-1.93952	0.9209	0.625	-0.559188	Q3 (-2.28–-1.36)
chr8(+):42764652-42765325	2.6792	0.6491	-2.04529	0.356033	0.108167	-1.71876	Q3 (-2.28–-1.36)
chr8(+):42767231-42767640	0.9894	0.0808	-3.61413	0.116133	0.0451333	-1.36352	Q1 (< -3.23)
chr8(+):42771568-42771881	0.7757	0.3697	-1.06914	0.472867	0.296767	-0.672104	Q4 (> -1.36)
chr8(+):42905777-42906408	4.025	0.1349	-4.89903	1.44393	0.1445	-3.32086	Q1 (< -3.23)
chr8(+):47930613-47930966	1.1419	0.5441	-1.06949	0.8278	0.6653	-0.315277	Q4 (> -1.36)
chr8(+):47987297-47987821	2.2346	0.7848	-1.50962	2.17333	1.82893	-0.248907	Q3 (-2.28–-1.36)
chr8(+):48012042-48012442	0.7589	1.0514	0.47033	0.542567	0.4779	-0.183092	Q4 (> -1.36)
chr8(+):48070022-48070501	1.7555	0.6176	-1.50714	0.6988	0.235567	-1.56874	Q3 (-2.28–-1.36)
chr8(+):48106567-48106993	0.8704	0.0464	-4.22948	0.0577	0.0130333	-2.14637	Q1 (< -3.23)
chr8(+):48227650-48228167	1.8068	0.2994	-2.59329	0.824533	0.578633	-0.510928	Q2 (-3.23–-2.28)
chr8(+):48229733-48230374	2.0495	0.9486	-1.1114	2.79323	1.70357	-0.713378	Q4 (> -1.36)
chr8(+):48438621-48439115	0.9102	0.1668	-2.44806	1.4283	0.711767	-1.00482	Q2 (-3.23–-2.28)
chr8(+):48509963-48510283	0.7816	0.3416	-1.19412	0.4775	0.4187	-0.189584	Q4 (> -1.36)
chr8(+):48556364-48556767	0.9471	0.3863	-1.2938	0.2451	0.16	-0.615299	Q4 (> -1.36)
chr8(+):48571703-48572353	1.98	0.8241	-1.26461	1.97177	1.7826	-0.145506	Q4 (> -1.36)
chr8(+):48647523-48648091	1.2579	0.2549	-2.30301	3.2899	3.34477	0.0238618	Q2 (-3.23–-2.28)
chr8(+):48664409-48665226	2.4774	1.2993	-0.931092	3.74827	3.40713	-0.137665	Q4 (> -1.36)
chr8(+):48678202-48678666	0.9854	0.1652	-2.5765	1.09083	1.08247	-0.0111081	Q2 (-3.23–-2.28)
chr8(+):48737932-48738531	3.0143	0.2336	-3.68971	0.3881	0.134133	-1.53276	Q1 (< -3.23)
chr8(+):48905440-48905865	1.3825	0.7075	-0.966477	0.351267	0.306867	-0.194955	Q4 (> -1.36)
chr8(+):49015257-49015581	0.7472	0.2709	-1.46373	0.1297	0.0229	-2.50176	Q3 (-2.28–-1.36)
chr8(+):49084753-49085134	0.7141	0.5867	-0.283503	0.3334	0.448	0.426245	Q4 (> -1.36)
chr8(+):49090480-49091031	2.3842	0.1708	-3.80313	0.134133	0.0304667	-2.13836	Q1 (< -3.23)
chr8(+):49283454-49283785	0.86	0.1656	-2.37663	0.108233	0.115067	0.0883251	Q2 (-3.23–-2.28)
chr8(+):49711776-49712252	0.6807	0.754	0.147545	0.312767	0.3924	0.327238	Q4 (> -1.36)
chr8(+):49990967-49991784	3.158	0.3994	-2.9831	1.41437	0.612133	-1.20824	Q2 (-3.23–-2.28)
chr8(+):50256108-50256598	0.9002	0.0436	-4.36785	0.0596667	0.0269667	-1.14575	Q1 (< -3.23)
chr8(+):50360707-50361040	0.5542	0.6117	0.142418	0.187367	0.140933	-0.410851	Q4 (> -1.36)
chr8(+):50413791-50414270	0.7074	0.2642	-1.4209	0.0513333	0.0376333	-0.447885	Q3 (-2.28–-1.36)
chr8(+):51028065-51028616	2.8785	0.8053	-1.83772	2.40813	0.8676	-1.47281	Q3 (-2.28–-1.36)
chr8(+):51252239-51252494	0.6389	0.1934	-1.724	0.0583333	0.0467	-0.320898	Q3 (-2.28–-1.36)
chr8(+):51344106-51344622	1.4286	0.0926	-3.94745	0.0622667	0.00656667	-3.24523	Q1 (< -3.23)
chr8(+):51347818-51348230	1.0467	0.1643	-2.67144	1.1716	0.501767	-1.22339	Q2 (-3.23–-2.28)
chr8(+):51396000-51396391	1.5311	0.0492	-4.95977	0.166533	0.0716667	-1.21644	Q1 (< -3.23)
chr8(+):51560554-51560951	1.2536	0.1288	-3.28287	0.5323	0.555967	0.0627588	Q1 (< -3.23)
chr8(+):51573589-51574007	0.8944	0.2059	-2.11898	0.0877667	0.00386667	-4.50451	Q3 (-2.28–-1.36)
chr8(+):51695698-51696059	0.644	0.3656	-0.816795	0.676733	0.682833	0.012946	Q4 (> -1.36)
chr8(+):51795090-51795450	0.8072	0.1784	-2.17781	0.0208333	0.0505667	1.27929	Q3 (-2.28–-1.36)
chr8(+):51963406-51963770	0.641	0.1562	-2.03693	0.0691667	0.0079	-3.13015	Q3 (-2.28–-1.36)
chr8(+):51966779-51967271	0.9531	0.1607	-2.56826	0.800233	0.6298	-0.345527	Q2 (-3.23–-2.28)
chr8(+):52042407-52042855	0.7217	0.3211	-1.16838	0.0764333	0.0821	0.10318	Q4 (> -1.36)
chr8(+):52096420-52096919	1.0917	0.0935	-3.54547	0.0185	0.0068	-1.44392	Q1 (< -3.23)
chr8(+):52483846-52484160	0.6286	0.1843	-1.77009	0.0489333	0.00836667	-2.54809	Q3 (-2.28–-1.36)
chr8(+):52683487-52684232	3.0796	0.0871	-5.14393	2.00137	0.147333	-3.76383	Q1 (< -3.23)
chr8(+):52763602-52764171	2.6864	0.2995	-3.16505	0.9947	0.103433	-3.26556	Q2 (-3.23–-2.28)
chr8(+):52811354-52812072	3.5603	5.004	0.491083	7.34773	8.289	0.173899	Q4 (> -1.36)
chr8(+):52885917-52886625	1.8589	0.5308	-1.80821	1.6851	0.998833	-0.754518	Q3 (-2.28–-1.36)
chr8(+):52925641-52925996	0.8857	0.2173	-2.02713	0.131067	0.0709667	-0.885087	Q3 (-2.28–-1.36)
chr8(+):52959406-52959769	0.631	0.2865	-1.1391	0.376333	0.1719	-1.13044	Q4 (> -1.36)
chr8(+):53106155-53106680	1.6211	0.6049	-1.4222	0.774867	0.663633	-0.223562	Q3 (-2.28–-1.36)
chr8(+):53167340-53167735	1.5343	0.4062	-1.91732	0.5039	0.2371	-1.08764	Q3 (-2.28–-1.36)
chr8(+):53243365-53243998	1.2542	0.6188	-1.01922	1.54373	0.965933	-0.676428	Q4 (> -1.36)
chr8(+):53252601-53253204	2.46	0.887	-1.47165	2.65803	1.40493	-0.919858	Q3 (-2.28–-1.36)
chr8(+):53302523-53303025	1.1024	0.2002	-2.46113	0.566467	0.127333	-2.15338	Q2 (-3.23–-2.28)
chr8(+):53379511-53380084	3.2041	2.7503	-0.22033	3.10193	2.8032	-0.146093	Q4 (> -1.36)
chr8(+):53625527-53626092	1.2102	0.3269	-1.88832	1.66247	1.8565	0.15926	Q3 (-2.28–-1.36)
chr8(+):53666348-53667197	2.2175	0.4871	-2.18664	0.913333	0.268733	-1.76497	Q3 (-2.28–-1.36)
chr8(+):53951613-53952101	1.0337	0.1894	-2.44831	0.0740333	0.0308667	-1.26213	Q2 (-3.23–-2.28)
chr8(+):54250488-54250825	0.4188	0.9223	1.13897	0.2899	0.163133	-0.829504	Q4 (> -1.36)
chr8(+):54314222-54314594	1.158	0.4021	-1.52601	0.0468667	0.00836667	-2.48584	Q3 (-2.28–-1.36)
chr8(+):54522324-54522826	0.9555	0.5944	-0.684822	0.791267	0.738033	-0.100478	Q4 (> -1.36)
chr8(+):54661245-54661784	1.6667	0.0882	-4.24007	0.1037	0.0631333	-0.715942	Q1 (< -3.23)
chr8(+):54663541-54663994	0.8384	0.7291	-0.201522	1.0875	0.882033	-0.30211	Q4 (> -1.36)
chr8(+):54822922-54823259	1.0762	0.1113	-3.27342	0.00963333	0.0687667	2.8356	Q1 (< -3.23)
chr8(+):54933904-54934359	1.6908	1.0755	-0.652698	0.807433	0.4164	-0.955373	Q4 (> -1.36)
chr8(+):55021564-55022446	2.0873	0.1831	-3.51093	0.7657	0.0503	-3.92815	Q1 (< -3.23)
chr8(+):55104520-55104911	1.4685	0.0508	-4.85337	0.199367	0.157667	-0.338547	Q1 (< -3.23)
chr8(+):55471162-55471912	2.1097	0.0036	-9.19483	0.343867	0.1223	-1.49142	Q1 (< -3.23)
chr8(+):56633782-56634294	2.2634	0.338	-2.7434	0.439467	0.0541333	-3.02116	Q2 (-3.23–-2.28)
chr8(+):56799124-56799662	1.2225	0.1664	-2.87711	1.40813	0.338233	-2.05769	Q2 (-3.23–-2.28)
chr8(+):56838610-56839072	0.7723	0.4148	-0.896745	0.135067	0.0906667	-0.575028	Q4 (> -1.36)
chr8(+):56901411-56901932	3.937	0.3778	-3.3814	2.60543	0.969333	-1.42646	Q1 (< -3.23)
chr8(+):56940245-56941031	8.0868	0.264	-4.93696	1.72087	0.5149	-1.74077	Q1 (< -3.23)
chr8(+):57348255-57348822	1.1004	0.0789	-3.80186	0.189733	0.0501667	-1.91917	Q1 (< -3.23)
chr8(+):58137804-58138464	1.4387	0.2141	-2.74841	0.274767	0.0733	-1.90632	Q2 (-3.23–-2.28)
chr8(+):58368105-58368528	0.6608	0.0679	-3.28273	0.0743333	0.0353667	-1.07162	Q1 (< -3.23)
chr8(+):58457722-58458176	0.9912	0.2423	-2.03238	0.39	0.104433	-1.90089	Q3 (-2.28–-1.36)
chr8(+):58461311-58461912	1.1265	0.6794	-0.729514	0.5752	0.8467	0.557787	Q4 (> -1.36)
chr8(+):58462853-58463287	0.8655	0.2703	-1.67897	0.5715	0.4553	-0.327936	Q3 (-2.28–-1.36)
chr8(+):58491044-58491328	0.7314	0.0997	-2.875	0.0821667	0.0212667	-1.94996	Q2 (-3.23–-2.28)
chr8(+):58492881-58493529	7.3144	0.3455	-4.40398	1.996	0.2232	-3.1607	Q1 (< -3.23)
chr8(+):58566761-58567098	0.7755	0.0319	-4.6035	0.0992333	0.0643667	-0.624511	Q1 (< -3.23)
chr8(+):58590516-58591159	1.1377	0.1767	-2.68675	0.2123	0.0574	-1.88698	Q2 (-3.23–-2.28)
chr8(+):58715799-58716185	1.2703	0.2787	-2.18838	0.4681	0.131933	-1.82701	Q3 (-2.28–-1.36)
chr8(+):58716601-58717357	3.5519	0.3209	-3.4684	1.87283	0.529833	-1.82161	Q1 (< -3.23)
chr8(+):58721166-58721701	2.174	0.1989	-3.45024	1.72733	0.350733	-2.3001	Q1 (< -3.23)
chr8(+):58736223-58736979	7.6365	0.2118	-5.17214	2.26157	0.354367	-2.67401	Q1 (< -3.23)
chr8(+):58767836-58768415	1.1932	0.3446	-1.79184	2.9837	2.25063	-0.406771	Q3 (-2.28–-1.36)
chr8(+):58796417-58796842	1.8085	0.0897	-4.33354	0.0645667	0.0470333	-0.457106	Q1 (< -3.23)
chr8(+):58800651-58801059	1.2993	0.2716	-2.25818	0.0928333	0.0583333	-0.670322	Q3 (-2.28–-1.36)
chr8(+):58869809-58870217	2.2732	0.342	-2.73266	1.0564	0.427867	-1.30392	Q2 (-3.23–-2.28)
chr8(+):58880560-58881247	2.8485	0.0873	-5.02808	0.458733	0.0440333	-3.38099	Q1 (< -3.23)
chr8(+):58904479-58905041	1.4864	0.0658	-4.49759	0.6632	0.0878	-2.91715	Q1 (< -3.23)
chr8(+):58943095-58943504	1.5575	0.7446	-1.06469	0.521033	0.279933	-0.896292	Q4 (> -1.36)
chr8(+):58968434-58968829	0.7045	0.4902	-0.523229	0.190633	0.0360333	-2.4034	Q4 (> -1.36)
chr8(+):58980072-58980698	1.1411	0.2761	-2.04716	0.8408	0.2348	-1.84033	Q3 (-2.28–-1.36)
chr8(+):58986115-58986567	1.1684	0.7936	-0.55805	0.313467	0.279667	-0.164604	Q4 (> -1.36)
chr8(+):59049308-59049855	1.7218	0.3028	-2.50748	0.264033	0.110033	-1.26278	Q2 (-3.23–-2.28)
chr8(+):59283053-59283419	0.8423	0.8243	-0.0311647	0.402467	0.330567	-0.283928	Q4 (> -1.36)
chr8(+):59425797-59426329	3.5357	2.7293	-0.373465	0.7791	0.8393	0.107378	Q4 (> -1.36)
chr8(+):59548362-59548661	1.007	0.3364	-1.58181	0.526733	0.0689	-2.9345	Q3 (-2.28–-1.36)
chr8(+):59548960-59549389	0.9368	0.6044	-0.632237	1.43493	0.945567	-0.601733	Q4 (> -1.36)
chr8(+):59714266-59714659	1.6421	0.589	-1.4792	0.5709	0.2282	-1.32294	Q3 (-2.28–-1.36)
chr8(+):59723399-59724113	4.3085	0.1792	-4.58754	0.104467	0.00433333	-4.59142	Q1 (< -3.23)
chr8(+):59745472-59746023	2.1439	0.9321	-1.20168	0.1708	0.123067	-0.472868	Q4 (> -1.36)
chr8(+):59757631-59758155	1.0922	0.62	-0.816897	1.06413	0.3119	-1.77052	Q4 (> -1.36)
chr8(+):59789933-59790602	1.2167	0.0558	-4.44656	0.807767	0.1957	-2.04529	Q1 (< -3.23)
chr8(+):59827489-59827916	0.8178	0.8017	-0.0286856	0.366533	0.352167	-0.057686	Q4 (> -1.36)
chr8(+):59871681-59872135	0.9918	0.132	-2.90951	1.1892	0.276867	-2.10273	Q2 (-3.23–-2.28)
chr8(+):59892868-59893174	0.7728	0.1065	-2.85924	0.231067	0.1587	-0.542007	Q2 (-3.23–-2.28)
chr8(+):59942725-59943653	6.891	3.7107	-0.893022	3.87297	2.65177	-0.546485	Q4 (> -1.36)
chr8(+):59952898-59953290	0.8863	0.214	-2.05018	0.655233	0.321667	-1.02644	Q3 (-2.28–-1.36)
chr8(+):59971229-59971532	0.6398	0.1563	-2.0333	1.2718	1.22613	-0.0527559	Q3 (-2.28–-1.36)
chr8(+):59972036-59972457	1.0517	0.4045	-1.37851	0.242533	0.115433	-1.07112	Q3 (-2.28–-1.36)
chr8(+):60034812-60035288	1.2906	0.4106	-1.65224	1.1719	1.3389	0.192199	Q3 (-2.28–-1.36)
chr8(+):60220020-60220475	0.8935	0.2697	-1.72811	0.3829	0.4447	0.215865	Q3 (-2.28–-1.36)
chr8(+):60221396-60221905	4.4447	1.2487	-1.83166	0.979367	0.503333	-0.960335	Q3 (-2.28–-1.36)
chr8(+):60307246-60307659	1.1375	1.2269	0.109151	1.96687	0.772833	-1.34767	Q4 (> -1.36)
chr8(+):60416766-60417280	3.2931	0.0256	-7.00716	0.206333	0.0136333	-3.91977	Q1 (< -3.23)
chr8(+):60478335-60479068	5.0028	0.1585	-4.98018	0.411833	0.0287333	-3.84126	Q1 (< -3.23)
chr8(+):60543205-60543628	1.8277	0.9885	-0.886716	0.937833	0.787767	-0.251563	Q4 (> -1.36)
chr8(+):60556442-60556955	4.2522	0.0761	-5.80417	0.471233	0.126933	-1.89237	Q1 (< -3.23)
chr8(+):60630295-60631093	0.9326	0.0962	-3.27715	2.1795	1.55337	-0.488599	Q1 (< -3.23)
chr8(+):60761021-60761433	1.0058	0.4264	-1.23806	0.6369	0.422367	-0.592571	Q4 (> -1.36)
chr8(+):60794684-60795098	0.9579	0.9307	-0.0415588	1.1365	0.960933	-0.242089	Q4 (> -1.36)
chr8(+):61042799-61043164	0.9805	0.4822	-1.02389	0.777567	0.7069	-0.13746	Q4 (> -1.36)
chr8(+):61073270-61073690	1.5416	0.6925	-1.15454	0.680667	0.617833	-0.139731	Q4 (> -1.36)
chr8(+):61111674-61112001	0.9983	0.3868	-1.36789	0.4061	0.7186	0.823354	Q3 (-2.28–-1.36)
chr8(+):61166095-61166608	0.6641	0.227	-1.54871	0.2325	0.1384	-0.748387	Q3 (-2.28–-1.36)
chr8(+):61166697-61167398	1.4832	0.2223	-2.73813	0.9737	0.244033	-1.9964	Q2 (-3.23–-2.28)
chr8(+):61194463-61194919	2.0571	0.3919	-2.39205	0.3616	0.206733	-0.806624	Q2 (-3.23–-2.28)
chr8(+):61199076-61199418	0.6834	0.3064	-1.15731	0.128133	0.0921333	-0.475851	Q4 (> -1.36)
chr8(+):61231001-61231354	1.0548	0.1788	-2.56055	0.0243667	0.0251667	0.0466052	Q2 (-3.23–-2.28)
chr8(+):61250762-61251357	1.4025	0.0481	-4.86582	0.147133	0.0336	-2.13059	Q1 (< -3.23)
chr8(+):61329107-61329453	0.615	0.0112	-5.77902	0.0775667	0.0453667	-0.773804	Q1 (< -3.23)
chr8(+):61430450-61430854	0.668	0.2724	-1.29412	0.220933	0.258067	0.224133	Q4 (> -1.36)
chr8(+):61447689-61448042	1.1974	0.0606	-4.30444	0.203633	0.138133	-0.559912	Q1 (< -3.23)
chr8(+):61496132-61496460	0.961	0.186	-2.36923	0.114967	0.0290333	-1.98543	Q2 (-3.23–-2.28)
chr8(+):61596639-61597011	0.685	0.5836	-0.231124	0.0503667	0.0178667	-1.4952	Q4 (> -1.36)
chr8(+):61610268-61610868	2.1391	1.5291	-0.484321	0.527467	0.606267	0.200873	Q4 (> -1.36)
chr8(+):61614873-61615240	0.7306	0.5147	-0.50535	0.0637	0.0104667	-2.60549	Q4 (> -1.36)
chr8(+):61631433-61631875	1.0171	0.46	-1.14476	0.856267	0.4655	-0.879279	Q4 (> -1.36)
chr8(+):61722893-61723143	1.047	0.0593	-4.14209	0.0596	0.023	-1.37368	Q1 (< -3.23)
chr8(+):61812230-61812805	1.3476	0.5886	-1.19503	1.46707	1.19613	-0.294556	Q4 (> -1.36)
chr8(+):61935135-61935718	1.0865	0.1264	-3.10362	0.3694	0.191667	-0.946584	Q2 (-3.23–-2.28)
chr8(+):62033207-62033780	2.5546	2.1549	-0.245476	1.3487	1.43163	0.0860926	Q4 (> -1.36)
chr8(+):62185919-62186292	1.2908	0.7849	-0.717685	1.27923	1.28137	0.00240393	Q4 (> -1.36)
chr8(+):62392687-62393015	0.7728	0.389	-0.990325	1.1539	0.849	-0.442682	Q4 (> -1.36)
chr8(+):62602450-62602884	0.7448	0.1424	-2.3869	1.22313	1.2771	0.0622898	Q2 (-3.23–-2.28)
chr8(+):62623631-62623961	0.6653	0.3978	-0.741962	0.1826	0.198767	0.122389	Q4 (> -1.36)
chr8(+):62646876-62647385	2.5912	0.1215	-4.41459	1.27173	0.1491	-3.09244	Q1 (< -3.23)
chr8(+):62679618-62680254	2.265	0.2068	-3.4532	0.904667	0.535	-0.757847	Q1 (< -3.23)
chr8(+):62695157-62695842	2.744	0.2304	-3.57407	1.14613	0.1463	-2.96977	Q1 (< -3.23)
chr8(+):62718044-62718481	0.7966	0.5168	-0.624249	1.669	1.8142	0.12035	Q4 (> -1.36)
chr8(+):62892434-62892953	2.1725	0.3445	-2.65678	0.5313	0.1475	-1.84881	Q2 (-3.23–-2.28)
chr8(+):62920153-62920796	2.1013	0.2544	-3.04611	0.1168	0.0425333	-1.45737	Q2 (-3.23–-2.28)
chr8(+):62946870-62947345	3.1189	0.159	-4.29394	0.912033	0.0168	-5.76255	Q1 (< -3.23)
chr8(+):62947809-62948507	1.4582	0.2824	-2.36838	2.0338	0.551667	-1.88231	Q2 (-3.23–-2.28)
chr8(+):63051247-63051716	1.0899	0.151	-2.85158	0.401867	0.1841	-1.12623	Q2 (-3.23–-2.28)
chr8(+):63206263-63206641	0.8828	1.0816	0.293009	1.7616	1.76063	-0.000791887	Q4 (> -1.36)
chr8(+):63435637-63436441	9.8493	0.4386	-4.48904	1.35327	0.373767	-1.85624	Q1 (< -3.23)
chr8(+):63442180-63442863	2.251	0.3903	-2.52791	0.516267	0.130467	-1.98444	Q2 (-3.23–-2.28)
chr8(+):63570384-63570896	0.7987	0.188	-2.08692	0.362967	0.1524	-1.25197	Q3 (-2.28–-1.36)
chr8(+):63641383-63641905	0.8312	0.0395	-4.39527	0.574933	0.477033	-0.269305	Q1 (< -3.23)
chr8(+):63713406-63713855	0.9307	0.6069	-0.616857	0.2605	0.257267	-0.0180188	Q4 (> -1.36)
chr8(+):63987373-63988024	2.4394	0.0897	-4.76527	0.184667	0.0155333	-3.57148	Q1 (< -3.23)
chr8(+):64402124-64402680	1.8816	1.4906	-0.336067	1.6161	1.2419	-0.379967	Q4 (> -1.36)
chr8(+):64770933-64771478	2.2111	0.039	-5.82515	0.1097	0.052	-1.07698	Q1 (< -3.23)
chr8(+):65015089-65015514	0.6785	0.3602	-0.913551	0.7504	0.604933	-0.310884	Q4 (> -1.36)
chr8(+):65075887-65076366	0.9548	0.0391	-4.60996	0.0571	0.0149	-1.93818	Q1 (< -3.23)
chr8(+):65152863-65153271	2.1268	1.3842	-0.619632	1.91697	2.24183	0.225854	Q4 (> -1.36)
chr8(+):65179392-65179882	1.2404	0.6692	-0.890296	0.767467	0.575767	-0.41462	Q4 (> -1.36)
chr8(+):65234660-65235130	1.2059	0.531	-1.18333	0.869733	0.621467	-0.484896	Q4 (> -1.36)
chr8(+):65294576-65295052	0.9752	0.4448	-1.13254	0.439133	0.505767	0.203813	Q4 (> -1.36)
chr8(+):65819272-65819585	0.7278	0.3652	-0.994855	0.9086	0.999933	0.138187	Q4 (> -1.36)
chr8(+):65943893-65944326	0.8403	0.1027	-3.03247	0.307967	0.0769	-2.00172	Q2 (-3.23–-2.28)
chr8(+):66033154-66033469	0.8393	0.4524	-0.891588	1.95583	1.9311	-0.0183606	Q4 (> -1.36)
chr8(+):66307607-66307993	0.8006	0.2484	-1.68842	1.40273	0.9141	-0.617817	Q3 (-2.28–-1.36)
chr8(+):66331689-66332238	1.4359	0.1877	-2.93545	1.12193	0.245333	-2.19317	Q2 (-3.23–-2.28)
chr8(+):66566955-66567459	0.787	0.1222	-2.68712	0.1336	0.107833	-0.309117	Q2 (-3.23–-2.28)
chr8(+):66629479-66630151	2.0316	1.0237	-0.988823	1.0221	0.903967	-0.177195	Q4 (> -1.36)
chr8(+):66748345-66748728	0.9915	0.2618	-1.92115	0.046	0.0741667	0.689137	Q3 (-2.28–-1.36)
chr8(+):66765744-66766164	1.2271	0.2932	-2.0653	0.3023	0.115967	-1.38227	Q3 (-2.28–-1.36)
chr8(+):66918763-66919752	4.9726	0.5475	-3.18307	0.994833	0.2176	-2.19278	Q2 (-3.23–-2.28)
chr8(+):66933942-66934865	0.9005	0.3106	-1.53567	1.09503	0.600833	-0.865938	Q3 (-2.28–-1.36)
chr8(+):66950870-66951383	1.5918	0.0294	-5.7587	0.1246	0.0395667	-1.65495	Q1 (< -3.23)
chr8(+):67011954-67012437	1.3323	0.2648	-2.33094	0.4435	0.6416	0.53274	Q2 (-3.23–-2.28)
chr8(+):67434597-67435204	1.1954	0.2038	-2.55227	2.66457	2.8856	0.11497	Q2 (-3.23–-2.28)
chr8(+):67438191-67438560	0.7473	0.1812	-2.0441	0.0772	0.0559	-0.465753	Q3 (-2.28–-1.36)
chr8(+):67443323-67444065	1.0166	0.1181	-3.10567	0.2893	0.104633	-1.46722	Q2 (-3.23–-2.28)
chr8(+):67458506-67458930	2.5001	0.1776	-3.81528	1.53623	0.240067	-2.67789	Q1 (< -3.23)
chr8(+):67508660-67509072	0.5686	0.2916	-0.963423	0.156833	0.129033	-0.281488	Q4 (> -1.36)
chr8(+):67626165-67626852	5.9349	1.2189	-2.28364	2.8019	0.698267	-2.00456	Q2 (-3.23–-2.28)
chr8(+):67687061-67687477	1.2748	0.9224	-0.466807	5.12137	5.66463	0.145454	Q4 (> -1.36)
chr8(+):67688818-67689485	1.5178	0.2132	-2.8317	0.371133	0.1104	-1.7492	Q2 (-3.23–-2.28)
chr8(+):67793011-67793500	1.1852	0.0885	-3.74331	0.174	0.0139333	-3.64247	Q1 (< -3.23)
chr8(+):67836784-67837206	1.7492	0.9025	-0.954696	2.3768	1.6627	-0.515493	Q4 (> -1.36)
chr8(+):67866607-67867198	1.1287	0.8008	-0.495148	1.3777	1.1261	-0.290927	Q4 (> -1.36)
chr8(+):68042586-68043117	0.84	0.248	-1.76005	0.0433333	0.0181333	-1.25683	Q3 (-2.28–-1.36)
chr8(+):68114608-68115363	2.4767	0.2662	-3.21784	0.563033	0.1858	-1.59947	Q2 (-3.23–-2.28)
chr8(+):68176871-68177610	4.0609	0.2438	-4.05803	0.8781	0.0853333	-3.3632	Q1 (< -3.23)
chr8(+):68178085-68178887	1.0412	0.2594	-2.005	0.333333	0.108967	-1.61308	Q3 (-2.28–-1.36)
chr8(+):68374932-68375398	1.0305	0.301	-1.77551	0.120567	0.0405333	-1.57265	Q3 (-2.28–-1.36)
chr8(+):68507631-68507989	1.0449	0.628	-0.734528	0.346467	0.348167	0.00706153	Q4 (> -1.36)
chr8(+):68525283-68525731	1.6336	0.0911	-4.16446	0.2705	0.0970667	-1.47858	Q1 (< -3.23)
chr8(+):68716620-68717047	0.6948	0.3342	-1.05589	0.273033	0.424867	0.637933	Q4 (> -1.36)
chr8(+):68722702-68723427	1.8303	1.2668	-0.530891	1.21623	0.8749	-0.47523	Q4 (> -1.36)
chr8(+):68869695-68870022	1.0279	0.1977	-2.37832	0.0481333	0.0248	-0.956696	Q2 (-3.23–-2.28)
chr8(+):68882969-68883321	0.6989	0.2359	-1.56691	0.116567	0.124167	0.0911226	Q3 (-2.28–-1.36)
chr8(+):69060550-69061300	2.9193	0.7017	-2.0567	0.542267	0.096	-2.4979	Q3 (-2.28–-1.36)
chr8(+):69069362-69069670	0.7637	0.0668	-3.51509	0.0280667	0.0171333	-0.712052	Q1 (< -3.23)
chr8(+):69133516-69133991	2.7645	0.3384	-3.03022	1.61757	0.243833	-2.72986	Q2 (-3.23–-2.28)
chr8(+):69459833-69460269	1.2499	0.9069	-0.462797	0.469933	0.275067	-0.772675	Q4 (> -1.36)
chr8(+):69534649-69535086	1.1	0.1677	-2.71355	0.269067	0.1525	-0.819154	Q2 (-3.23–-2.28)
chr8(+):69560655-69561073	0.9372	0.0827	-3.5024	0.104567	0.0276	-1.92168	Q1 (< -3.23)
chr8(+):69643907-69644605	3.3124	0.5299	-2.64408	0.708467	0.261967	-1.43532	Q2 (-3.23–-2.28)
chr8(+):69670052-69670490	0.7591	0.1399	-2.43989	0.2649	0.181733	-0.543625	Q2 (-3.23–-2.28)
chr8(+):69766246-69767265	5.4558	0.6763	-3.01206	2.69377	1.28143	-1.07187	Q2 (-3.23–-2.28)
chr8(+):69846801-69847807	2.6952	0.2403	-3.48748	1.08673	0.137667	-2.98075	Q1 (< -3.23)
chr8(+):69852833-69853315	0.9468	0.5385	-0.814113	0.1083	0.0440333	-1.29837	Q4 (> -1.36)
chr8(+):69950965-69951301	0.8674	0.2282	-1.9264	0.1086	0.00663333	-4.03315	Q3 (-2.28–-1.36)
chr8(+):69957952-69958395	1.0316	0.6089	-0.760606	0.167033	0.1044	-0.678014	Q4 (> -1.36)
chr8(+):69982857-69983400	0.8642	0.2968	-1.54187	0.0678333	0.0221667	-1.6136	Q3 (-2.28–-1.36)
chr8(+):70166643-70167136	1.1983	0.6892	-0.797995	0.507067	0.575867	0.183559	Q4 (> -1.36)
chr8(+):70175122-70175697	0.9142	0.1318	-2.79416	0.0511667	0.0508667	-0.00848369	Q2 (-3.23–-2.28)
chr8(+):70204253-70204732	1.0219	0.1822	-2.48766	0.172	0.103433	-0.733707	Q2 (-3.23–-2.28)
chr8(+):70269008-70269505	2.5114	1.1529	-1.12322	2.13433	1.8061	-0.240908	Q4 (> -1.36)
chr8(+):70401467-70401851	0.703	0.2034	-1.78921	0.241133	0.0548667	-2.13583	Q3 (-2.28–-1.36)
chr8(+):70448248-70448722	2.186	0.2016	-3.43873	0.209767	0.099	-1.08329	Q1 (< -3.23)
chr8(+):70500401-70501131	2.7081	0.416	-2.70263	1.60233	1.038	-0.626368	Q2 (-3.23–-2.28)
chr8(+):70631920-70632425	1.2687	0.2741	-2.21058	1.0573	0.874033	-0.274625	Q3 (-2.28–-1.36)
chr8(+):70676153-70676951	5.715	2.0146	-1.50426	1.62267	0.784667	-1.04821	Q3 (-2.28–-1.36)
chr8(+):70703780-70704398	1.5481	0.1766	-3.13194	0.3331	0.264667	-0.331779	Q2 (-3.23–-2.28)
chr8(+):70805665-70806211	2.6898	0.0447	-5.91108	1.80203	0.442967	-2.02436	Q1 (< -3.23)
chr8(+):70889462-70889846	0.779	0.2421	-1.68602	0.0674667	0.0200667	-1.74937	Q3 (-2.28–-1.36)
chr8(+):71064579-71065186	1.8164	0.4199	-2.11296	0.129667	0.0654333	-0.98671	Q3 (-2.28–-1.36)
chr8(+):71182893-71183600	1.1729	0.0898	-3.70722	0.041	0.0181	-1.17963	Q1 (< -3.23)
chr8(+):71249269-71249551	0.7938	0.0872	-3.18638	0.180867	0.0653333	-1.46904	Q2 (-3.23–-2.28)
chr8(+):71819728-71820144	0.8147	0.15	-2.44131	0.0460667	0.0141	-1.70803	Q2 (-3.23–-2.28)
chr8(+):71863421-71864188	11.7006	0.4297	-4.76711	0.987633	0.1506	-2.71325	Q1 (< -3.23)
chr8(+):71970941-71971910	4.2552	1.9481	-1.12716	2.7689	1.14977	-1.26797	Q4 (> -1.36)
chr8(+):72318824-72319267	1.2568	1.1598	-0.115879	0.626867	0.770867	0.298323	Q4 (> -1.36)
chr8(+):72475242-72475660	0.7716	0.1219	-2.66216	0.0512333	0.0421	-0.283263	Q2 (-3.23–-2.28)
chr8(+):72544770-72545295	1.0977	0.1984	-2.468	0.408667	0.0675333	-2.59725	Q2 (-3.23–-2.28)
chr8(+):72615690-72616134	1.0102	0.0676	-3.90147	0.0409333	0.0411667	0.00820048	Q1 (< -3.23)
chr8(+):72926191-72926623	0.7317	0.3746	-0.965901	0.260267	0.0797667	-1.70613	Q4 (> -1.36)
chr8(+):73064965-73065496	1.3005	1.0541	-0.303055	0.724967	0.650767	-0.155774	Q4 (> -1.36)
chr8(+):73314846-73315285	1.0805	0.2076	-2.37982	0.287333	0.0834	-1.78461	Q2 (-3.23–-2.28)
chr8(+):73391861-73392424	1.2468	1.1703	-0.0913517	3.24927	3.13407	-0.0520783	Q4 (> -1.36)
chr8(+):73440822-73441126	0.622	0.1665	-1.90139	0.0637667	0.0380333	-0.745538	Q3 (-2.28–-1.36)
chr8(+):73454717-73455072	0.5641	0.3602	-0.647153	0.227567	0.2781	0.289314	Q4 (> -1.36)
chr8(+):73793149-73793601	0.9261	1.0351	0.16053	0.739233	0.794733	0.104441	Q4 (> -1.36)
chr8(+):74007573-74007950	1.3684	0.13	-3.39591	0.540833	0.268933	-1.00794	Q1 (< -3.23)
chr8(+):74077033-74077424	0.8511	0.3025	-1.49239	0.127967	0.0905	-0.499778	Q3 (-2.28–-1.36)
chr8(+):74152601-74153041	0.9111	0.7432	-0.293859	1.2023	1.12437	-0.0966843	Q4 (> -1.36)
chr8(+):74204983-74205453	0.8049	0.3408	-1.23988	0.435633	0.190367	-1.19433	Q4 (> -1.36)
chr8(+):74394942-74395361	0.6468	0.0771	-3.06852	0.0816	0.041	-0.992945	Q2 (-3.23–-2.28)
chr8(+):74446487-74446936	0.8713	0.081	-3.42718	0.120733	0.0298	-2.01844	Q1 (< -3.23)
chr8(+):74459528-74459862	0.663	0.2275	-1.54314	1.86693	0.8787	-1.08723	Q3 (-2.28–-1.36)
chr8(+):74519010-74519690	4.5682	0.2054	-4.47512	0.744533	0.117233	-2.66695	Q1 (< -3.23)
chr8(+):74525147-74525482	0.611	0.2111	-1.53325	0.733133	0.445733	-0.717895	Q3 (-2.28–-1.36)
chr8(+):74526598-74527035	0.9193	0.0975	-3.23706	0.274867	0.09	-1.61074	Q1 (< -3.23)
chr8(+):74577689-74578007	0.7274	0.1074	-2.75975	0.679467	0.649267	-0.0655916	Q2 (-3.23–-2.28)
chr8(+):74956037-74956625	2.9911	0.4826	-2.63178	0.3258	0.233733	-0.479123	Q2 (-3.23–-2.28)
chr8(+):74985377-74985787	0.8913	0.3402	-1.38953	0.9269	0.669233	-0.469904	Q3 (-2.28–-1.36)
chr8(+):75089822-75090230	0.8894	0.4329	-1.0388	0.3968	0.1983	-1.00073	Q4 (> -1.36)
chr8(+):75099534-75100017	2.3168	0.1592	-3.86322	0.0397	0.0296	-0.423542	Q1 (< -3.23)
chr8(+):75162974-75163298	0.8754	0.3285	-1.41405	1.98263	3.27243	0.722946	Q3 (-2.28–-1.36)
chr8(+):75187016-75187516	1.0412	0.1599	-2.70301	0.0969667	0.0528333	-0.87604	Q2 (-3.23–-2.28)
chr8(+):75193009-75193572	3.4597	1.5658	-1.14375	1.02367	0.560233	-0.869646	Q4 (> -1.36)
chr8(+):75194932-75195386	1.0142	0.3096	-1.71186	0.0978667	0.0475	-1.04289	Q3 (-2.28–-1.36)
chr8(+):75196183-75196714	1.127	0.2236	-2.3335	0.325867	0.180767	-0.850153	Q2 (-3.23–-2.28)
chr8(+):75203721-75204089	0.7664	0.1541	-2.31423	0.146033	0.0727	-1.00627	Q2 (-3.23–-2.28)
chr8(+):75278231-75278705	0.9529	0.5115	-0.897591	0.1649	0.0807333	-1.03036	Q4 (> -1.36)
chr8(+):75306627-75307176	0.8565	0.1798	-2.25206	0.333133	0.181933	-0.87269	Q3 (-2.28–-1.36)
chr8(+):75314238-75314571	0.6748	1.2343	0.871161	0.495033	0.255233	-0.955709	Q4 (> -1.36)
chr8(+):75318340-75318931	5.9912	0.4409	-3.76432	0.780133	0.141333	-2.46462	Q1 (< -3.23)
chr8(+):75400610-75401235	2.5175	0.559	-2.17107	2.0191	0.4741	-2.09045	Q3 (-2.28–-1.36)
chr8(+):75448926-75449401	3.1833	0.105	-4.92206	0.246033	0.0519	-2.24505	Q1 (< -3.23)
chr8(+):75471564-75472061	1.1692	0.0415	-4.81627	0.0473333	0.00206667	-4.51748	Q1 (< -3.23)
chr8(+):75481762-75482317	5.6886	0.2672	-4.41208	1.442	0.267833	-2.42866	Q1 (< -3.23)
chr8(+):75488335-75489205	9.257	1.1252	-3.04036	4.17807	1.64967	-1.34066	Q2 (-3.23–-2.28)
chr8(+):75511793-75512208	0.8597	0.6745	-0.350015	0.327233	0.2431	-0.42877	Q4 (> -1.36)
chr8(+):75685098-75685695	6.1062	0.4256	-3.8427	1.97367	0.3001	-2.71736	Q1 (< -3.23)
chr8(+):75765575-75765930	0.6409	0.1456	-2.13809	0.574567	0.584433	0.0245642	Q3 (-2.28–-1.36)
chr8(+):75778937-75779458	0.7457	0.7627	0.0325204	0.438	0.3233	-0.438057	Q4 (> -1.36)
chr8(+):75825512-75826365	9.4205	0.5071	-4.21546	3.1568	0.486367	-2.69835	Q1 (< -3.23)
chr8(+):75833425-75834084	4.81	0.3373	-3.83393	0.630767	0.156367	-2.01217	Q1 (< -3.23)
chr8(+):75860153-75860722	1.437	0.6927	-1.05276	0.4559	0.480967	0.0772195	Q4 (> -1.36)
chr8(+):75879082-75879552	0.8858	0.0785	-3.49622	0.0719	0.03	-1.26103	Q1 (< -3.23)
chr8(+):75988835-75989257	0.7248	0.4213	-0.782735	1.21563	1.37643	0.179227	Q4 (> -1.36)
chr8(+):76044889-76045312	0.7328	0.0819	-3.16148	0.296167	0.0424	-2.80427	Q2 (-3.23–-2.28)
chr8(+):76084628-76085038	1.0534	0.1076	-3.2913	0.0558	0.0273333	-1.0296	Q1 (< -3.23)
chr8(+):76147817-76148401	5.0572	0.3176	-3.99306	0.390767	0.0595333	-2.71454	Q1 (< -3.23)
chr8(+):76230019-76230596	2.5835	0.3201	-3.01273	0.581267	0.157267	-1.88599	Q2 (-3.23–-2.28)
chr8(+):76232002-76232645	3.2769	0.3765	-3.12161	0.3874	0.126867	-1.61051	Q2 (-3.23–-2.28)
chr8(+):76234287-76234903	2.5116	0.0335	-6.2283	0.233033	0.0175667	-3.72962	Q1 (< -3.23)
chr8(+):76236648-76237202	1.5388	1.043	-0.561067	1.21247	1.29297	0.09274	Q4 (> -1.36)
chr8(+):76319709-76320140	0.8023	0.1328	-2.59489	3.04157	2.71283	-0.165014	Q2 (-3.23–-2.28)
chr8(+):76332839-76333318	1.4369	0.1685	-3.09214	0.498467	0.1235	-2.01299	Q2 (-3.23–-2.28)
chr8(+):76739812-76740212	0.8132	0.3509	-1.21255	1.19233	0.8965	-0.411412	Q4 (> -1.36)
chr8(+):76757038-76757559	2.2004	0.2733	-3.00921	0.1777	0.0674	-1.39862	Q2 (-3.23–-2.28)
chr8(+):76864116-76865141	6.0736	0.5554	-3.45095	1.8721	0.372867	-2.32793	Q1 (< -3.23)
chr8(+):76872308-76872921	2.655	0.1793	-3.88826	0.1149	0.0255333	-2.16993	Q1 (< -3.23)
chr8(+):76913246-76913651	0.8727	0.2493	-1.8076	0.0472667	0.0564667	0.256576	Q3 (-2.28–-1.36)
chr8(+):77087774-77088313	2.3602	2.3988	0.0234038	0.509933	0.196467	-1.37602	Q4 (> -1.36)
chr8(+):77183469-77183790	0.6752	0.6103	-0.145796	0.113633	0.0352667	-1.68801	Q4 (> -1.36)
chr8(+):77220608-77220947	0.8043	0.4781	-0.750421	0.385367	0.2733	-0.495746	Q4 (> -1.36)
chr8(+):77226880-77227415	3.5855	0.3943	-3.18481	0.454433	0.0325667	-3.8026	Q2 (-3.23–-2.28)
chr8(+):77256554-77257262	4.5743	0.1443	-4.98641	0.8452	0.0815333	-3.37383	Q1 (< -3.23)
chr8(+):77257401-77257759	0.7158	0.3397	-1.0753	0.0926333	0.0443333	-1.06314	Q4 (> -1.36)
chr8(+):77346379-77346763	0.894	0.0536	-4.05997	0.0115	0.0174	0.597453	Q1 (< -3.23)
chr8(+):77425444-77426030	2.618	0.7372	-1.82834	0.5727	0.236067	-1.27859	Q3 (-2.28–-1.36)
chr8(+):77562247-77562606	0.9069	0.149	-2.60563	0.265367	0.087	-1.6089	Q2 (-3.23–-2.28)
chr8(+):77592693-77593152	1.1126	0.1699	-2.71118	0.4294	0.3509	-0.291262	Q2 (-3.23–-2.28)
chr8(+):77599236-77599807	1.5109	0.2855	-2.40385	0.667233	0.518733	-0.363198	Q2 (-3.23–-2.28)
chr8(+):77602092-77602717	1.1791	0.7193	-0.713021	1.50093	1.18213	-0.344467	Q4 (> -1.36)
chr8(+):77620459-77621208	4.7684	0.0551	-6.43531	0.579133	0.0758	-2.93363	Q1 (< -3.23)
chr8(+):77755587-77755978	0.7236	0.1357	-2.41477	0.5477	0.1289	-2.08713	Q2 (-3.23–-2.28)
chr8(+):77779430-77779727	0.8275	0.0966	-3.09866	0.0353667	0.0347	-0.0274546	Q2 (-3.23–-2.28)
chr8(+):78000894-78001316	0.8106	0.429	-0.918013	0.497833	0.4351	-0.194316	Q4 (> -1.36)
chr8(+):78074707-78075176	0.7563	0.2676	-1.49888	0.408267	0.448867	0.136775	Q3 (-2.28–-1.36)
chr8(+):78093864-78094295	0.7961	0.0442	-4.17083	0.0340667	0.0110333	-1.62649	Q1 (< -3.23)
chr8(+):78126258-78127005	1.3556	0.3301	-2.03796	0.656433	0.2187	-1.5857	Q3 (-2.28–-1.36)
chr8(+):78156650-78157271	3.6687	1.3863	-1.40403	2.42393	1.43957	-0.751715	Q3 (-2.28–-1.36)
chr8(+):78308343-78309017	2.1955	0.6645	-1.72421	0.729167	0.408133	-0.837208	Q3 (-2.28–-1.36)
chr8(+):78425247-78425827	1.8781	0.1065	-4.14035	0.205967	0.0352667	-2.54603	Q1 (< -3.23)
chr8(+):78575697-78576262	1.8652	0.1766	-3.40077	0.2219	0.0613667	-1.85438	Q1 (< -3.23)
chr8(+):78602636-78603005	0.7004	0.0789	-3.15008	0.0765333	0.0157	-2.28532	Q2 (-3.23–-2.28)
chr8(+):78725602-78726006	1.2194	0.0883	-3.78761	0.4729	0.0749	-2.6585	Q1 (< -3.23)
chr8(+):78853021-78853465	1.0073	0.465	-1.11519	0.4697	0.426833	-0.138067	Q4 (> -1.36)
chr8(+):78881215-78881661	0.7496	0.1446	-2.37405	0.1826	0.0397667	-2.19906	Q2 (-3.23–-2.28)
chr8(+):78916036-78916379	0.8126	0.1109	-2.87329	0.0624333	0.0118667	-2.3954	Q2 (-3.23–-2.28)
chr8(+):78919034-78919620	0.9817	0.1942	-2.33774	0.442233	0.123067	-1.84537	Q2 (-3.23–-2.28)
chr8(+):79038571-79039039	0.7474	0.3535	-1.08017	0.0736333	0.0122	-2.59348	Q4 (> -1.36)
chr8(+):79039161-79039597	0.8432	0.0536	-3.97557	0.0425	0.011	-1.94996	Q1 (< -3.23)
chr8(+):79263018-79263423	0.7161	0.7628	0.0911438	0.714467	0.480133	-0.573432	Q4 (> -1.36)
chr8(+):79283438-79283955	5.9847	0.1418	-5.39935	0.5075	0.0495667	-3.35597	Q1 (< -3.23)
chr8(+):79357392-79357705	0.8985	0.7488	-0.262938	0.821867	0.8871	0.110192	Q4 (> -1.36)
chr8(+):79439111-79439714	1.4561	0.1208	-3.59142	0.336133	0.0805333	-2.06138	Q1 (< -3.23)
chr8(+):79442451-79443214	5.3565	0.2162	-4.63085	1.79393	0.335067	-2.42061	Q1 (< -3.23)
chr8(+):79465456-79466356	2.0269	0.2702	-2.90718	0.377833	0.176133	-1.10108	Q2 (-3.23–-2.28)
chr8(+):79512899-79513366	1.3913	0.0129	-6.75292	0.843367	0.1707	-2.3047	Q1 (< -3.23)
chr8(+):79532415-79532844	1.0307	0.2147	-2.26323	0.2217	0.0305667	-2.85858	Q3 (-2.28–-1.36)
chr8(+):79772464-79773010	1.4573	0.1868	-2.96373	0.0876	0.0057	-3.9419	Q2 (-3.23–-2.28)
chr8(+):79842800-79843211	1.174	0.2288	-2.35927	0.0313667	0.0203	-0.627752	Q2 (-3.23–-2.28)
chr8(+):80008524-80009269	2.0228	0.398	-2.34551	0.727167	0.242167	-1.58629	Q2 (-3.23–-2.28)
chr8(+):80201647-80202105	0.9605	0.3481	-1.46428	0.310433	0.1719	-0.852714	Q3 (-2.28–-1.36)
chr8(+):80263262-80263684	0.8356	0.3305	-1.33816	1.04943	1.06123	0.0161314	Q4 (> -1.36)
chr8(+):80268053-80268882	3.2593	0.1416	-4.52467	0.574067	0.0532667	-3.42991	Q1 (< -3.23)
chr8(+):80292176-80292757	0.8808	0.1314	-2.74485	0.568233	0.3339	-0.767067	Q2 (-3.23–-2.28)
chr8(+):80355346-80356132	2.8934	0.0936	-4.95011	1.61773	0.156467	-3.37005	Q1 (< -3.23)
chr8(+):80361568-80362116	1.5445	0.1089	-3.82606	1.13837	0.342133	-1.73433	Q1 (< -3.23)
chr8(+):80390034-80390488	0.9729	0.1153	-3.0769	0.0737333	0.0433333	-0.76684	Q2 (-3.23–-2.28)
chr8(+):80698451-80698906	1.0031	0.2802	-1.83994	0.4343	0.0657333	-2.72399	Q3 (-2.28–-1.36)
chr8(+):80731097-80731617	1.2564	0.0866	-3.85879	0.0301333	0.0154	-0.96843	Q1 (< -3.23)
chr8(+):80802857-80803506	1.1101	0.7766	-0.515446	1.6672	1.7195	0.0445619	Q4 (> -1.36)
chr8(+):80819091-80819686	2.2829	0.3463	-2.72077	0.274067	0.0341333	-3.00527	Q2 (-3.23–-2.28)
chr8(+):80824991-80825439	0.8565	0.0207	-5.37075	0.556367	0.0674333	-3.0445	Q1 (< -3.23)
chr8(+):80894685-80895126	3.5539	4.0689	0.195236	2.4385	2.48187	0.0254316	Q4 (> -1.36)
chr8(+):80992852-80993669	1.4217	0.4129	-1.78375	1.57197	0.608833	-1.36845	Q3 (-2.28–-1.36)
chr8(+):80996323-80996956	4.9022	6.6619	0.442504	7.8426	7.80917	-0.00616342	Q4 (> -1.36)
chr8(+):80999563-80999889	1.0073	0.0389	-4.69458	0.344433	0.168167	-1.03433	Q1 (< -3.23)
chr8(+):81015218-81015837	2.1977	1.3898	-0.661117	0.533133	0.3045	-0.808054	Q4 (> -1.36)
chr8(+):81019572-81020002	0.8184	0.0956	-3.09772	0.3442	0.395667	0.201038	Q2 (-3.23–-2.28)
chr8(+):81024053-81024366	0.587	0.0734	-2.99951	0.1481	0.0924	-0.680607	Q2 (-3.23–-2.28)
chr8(+):81033243-81033599	0.8297	0.1498	-2.46955	0.0841333	0.0551333	-0.609753	Q2 (-3.23–-2.28)
chr8(+):81039732-81040328	1.8098	0.4173	-2.11667	0.0514333	0.0332667	-0.628626	Q3 (-2.28–-1.36)
chr8(+):81085682-81086239	1.7674	0.2094	-3.0773	1.63487	0.391567	-2.06184	Q2 (-3.23–-2.28)
chr8(+):81161277-81161703	0.7435	0.1526	-2.28458	0.828833	0.707633	-0.22808	Q2 (-3.23–-2.28)
chr8(+):81293440-81293948	0.9358	0.177	-2.40245	0.155433	0.0541333	-1.52171	Q2 (-3.23–-2.28)
chr8(+):81309262-81309704	0.8859	0.0905	-3.29115	0.3856	0.129467	-1.57452	Q1 (< -3.23)
chr8(+):81315479-81315945	0.9905	0.0812	-3.60861	0.1719	0.0321333	-2.41943	Q1 (< -3.23)
chr8(+):81397308-81398072	2.6161	0.6783	-1.94742	7.96197	8.45827	0.0872372	Q3 (-2.28–-1.36)
chr8(+):81464385-81464937	1.0656	0.0924	-3.52763	1.9481	0.535833	-1.86221	Q1 (< -3.23)
chr8(+):81491750-81492201	1.3855	0.1935	-2.84	1.88677	1.4358	-0.394061	Q2 (-3.23–-2.28)
chr8(+):81504643-81505029	1.9961	0.243	-3.03816	0.926567	0.0935	-3.30886	Q2 (-3.23–-2.28)
chr8(+):81589838-81590268	0.7577	0.0528	-3.84302	0.176967	0.0535333	-1.72497	Q1 (< -3.23)
chr8(+):81655340-81655839	0.9231	0.1643	-2.49015	0.0681667	0.0249333	-1.45099	Q2 (-3.23–-2.28)
chr8(+):81657978-81658705	1.6409	0.3244	-2.33864	0.645367	0.203967	-1.66179	Q2 (-3.23–-2.28)
chr8(+):81663304-81663993	1.3357	0.2286	-2.5467	0.218367	0.135867	-0.684561	Q2 (-3.23–-2.28)
chr8(+):81665073-81665666	1.2184	0.222	-2.45636	2.03937	2.45613	0.268268	Q2 (-3.23–-2.28)
chr8(+):81852850-81853716	1.4607	0.236	-2.6298	0.381767	0.119867	-1.67126	Q2 (-3.23–-2.28)
chr8(+):81877190-81878023	4.6686	0.2473	-4.23866	2.3515	0.754633	-1.63973	Q1 (< -3.23)
chr8(+):81906297-81906758	1.1506	0.1671	-2.7836	0.7295	0.199133	-1.87317	Q2 (-3.23–-2.28)
chr8(+):81940765-81941269	0.9228	0.1792	-2.36445	0.386	0.324033	-0.252459	Q2 (-3.23–-2.28)
chr8(+):81941895-81942545	1.7534	0.2218	-2.98282	1.28563	0.422233	-1.60637	Q2 (-3.23–-2.28)
chr8(+):82106090-82106659	1.7966	1.0235	-0.811758	3.08103	3.03773	-0.0204191	Q4 (> -1.36)
chr8(+):82128745-82129321	2.3616	0.6552	-1.84976	1.1901	0.875633	-0.442684	Q3 (-2.28–-1.36)
chr8(+):82210321-82210850	4.0926	0.1211	-5.07875	0.542633	0.0702333	-2.94975	Q1 (< -3.23)
chr8(+):82277370-82277691	1.0958	0.105	-3.38352	0.1384	0.107967	-0.358258	Q1 (< -3.23)
chr8(+):82339615-82340131	1.439	0.6727	-1.09703	0.857167	0.6753	-0.344047	Q4 (> -1.36)
chr8(+):82503405-82503815	1.8938	0.1867	-3.34249	0.842167	0.400133	-1.07362	Q1 (< -3.23)
chr8(+):82505057-82505850	5.328	0.156	-5.09398	1.6002	0.1468	-3.44633	Q1 (< -3.23)
chr8(+):82555822-82556566	7.6819	0.7838	-3.29291	2.3875	0.400733	-2.57479	Q1 (< -3.23)
chr8(+):82607219-82607617	0.7909	0.2951	-1.42229	1.36933	1.10367	-0.311169	Q3 (-2.28–-1.36)
chr8(+):82644598-82644903	1.0354	0.2076	-2.31831	6.77743	7.24757	0.0967577	Q2 (-3.23–-2.28)
chr8(+):82680811-82681069	1.2139	1.3714	0.176	0.615667	0.652433	0.083681	Q4 (> -1.36)
chr8(+):82687664-82688131	1.1092	0.5692	-0.962512	0.7132	0.314633	-1.18064	Q4 (> -1.36)
chr8(+):82688299-82688665	1.0824	0.2442	-2.1481	0.675567	0.114933	-2.5553	Q3 (-2.28–-1.36)
chr8(+):82911950-82912383	0.9111	0.4399	-1.05043	0.2634	0.116133	-1.18147	Q4 (> -1.36)
chr8(+):82951926-82952440	2.0039	0.1987	-3.33415	0.806	0.151367	-2.41273	Q1 (< -3.23)
chr8(+):83059811-83060594	1.2447	0.1024	-3.60351	0.217733	0.0425333	-2.3559	Q1 (< -3.23)
chr8(+):83342021-83342450	0.7154	0.1146	-2.64214	0.2441	0.0515333	-2.24389	Q2 (-3.23–-2.28)
chr8(+):83687040-83687460	1.515	0.4558	-1.73284	0.0783333	0.00526667	-3.89466	Q3 (-2.28–-1.36)
chr8(+):83757869-83758411	1.5743	0.0576	-4.7725	0.0478333	0.0118667	-2.0111	Q1 (< -3.23)
chr8(+):83774852-83775456	1.9448	0.4011	-2.27759	0.592367	0.241533	-1.29427	Q3 (-2.28–-1.36)
chr8(+):83789523-83790051	1.7603	0.1785	-3.30183	0.3022	0.0704	-2.10186	Q1 (< -3.23)
chr8(+):83876785-83877520	3.4452	0.1521	-4.5015	0.917833	0.0550333	-4.05985	Q1 (< -3.23)
chr8(+):84012885-84013483	2.6145	0.1887	-3.79237	0.404867	0.2849	-0.506991	Q1 (< -3.23)
chr8(+):84040144-84040604	1.4315	0.1589	-3.17134	0.0929667	0.0174	-2.41763	Q2 (-3.23–-2.28)
chr8(+):84172220-84172625	0.9701	0.1793	-2.43576	0.8754	1.01893	0.219045	Q2 (-3.23–-2.28)
chr8(+):84403842-84404342	1.0569	0.0381	-4.7939	0.2662	0.0759667	-1.80907	Q1 (< -3.23)
chr8(+):84438209-84438906	1.954	0.3844	-2.34575	1.96563	0.633767	-1.63297	Q2 (-3.23–-2.28)
chr8(+):84581393-84581789	1.5167	0.0497	-4.93155	0.361133	0.0416	-3.11788	Q1 (< -3.23)
chr8(+):84612942-84613535	0.9411	0.1492	-2.6571	0.480067	0.0831	-2.53031	Q2 (-3.23–-2.28)
chr8(+):84616566-84617124	1.441	0.1599	-3.17183	0.293133	0.025	-3.55156	Q2 (-3.23–-2.28)
chr8(+):84797209-84797712	0.8733	0.1346	-2.6978	0.191267	0.0223	-3.10047	Q2 (-3.23–-2.28)
chr8(+):84932402-84932774	1.0417	0.6855	-0.603711	0.4981	0.4138	-0.267502	Q4 (> -1.36)
chr8(+):85015707-85016374	2.1955	1.1871	-0.887108	0.390567	0.219467	-0.831567	Q4 (> -1.36)
chr8(+):85093605-85094465	2.918	0.2501	-3.5444	1.73467	0.589333	-1.5575	Q1 (< -3.23)
chr8(+):85115859-85116247	1.4395	1.0315	-0.480824	0.243	0.0355667	-2.77236	Q4 (> -1.36)
chr8(+):85167643-85168133	1.7224	0.1054	-4.03047	0.0726	0.000866667	-6.38835	Q1 (< -3.23)
chr8(+):85228506-85229149	2.5599	0.2551	-3.32695	0.172633	0.0323667	-2.41513	Q1 (< -3.23)
chr8(+):85627780-85628644	3.2265	0.2387	-3.7567	0.7352	0.0766667	-3.26147	Q1 (< -3.23)
chr8(+):85654684-85655296	1.4621	0.2959	-2.30486	0.627333	0.0839333	-2.90192	Q2 (-3.23–-2.28)
chr8(+):85676013-85676810	1.5314	0.1568	-3.28785	0.701267	0.1508	-2.21733	Q1 (< -3.23)
chr8(+):85742591-85743273	5.9735	0.1031	-5.85646	1.10827	0.0691	-4.00348	Q1 (< -3.23)
chr8(+):85760573-85761385	6.2403	0.1353	-5.52738	0.8514	0.0583667	-3.86662	Q1 (< -3.23)
chr8(+):85775624-85776053	1.1464	0.206	-2.47639	0.265933	0.135067	-0.977393	Q2 (-3.23–-2.28)
chr8(+):85918406-85918832	1.7471	0.1701	-3.36051	0.2083	0.0249333	-3.06252	Q1 (< -3.23)
chr8(+):85941474-85942153	2.8513	0.6531	-2.12624	0.933133	0.241167	-1.95205	Q3 (-2.28–-1.36)
chr8(+):85986313-85986729	0.8953	0.1001	-3.16093	0.115067	0.0531667	-1.11388	Q2 (-3.23–-2.28)
chr8(+):85990871-85991487	4.0971	0.6584	-2.63757	0.9537	0.150433	-2.66441	Q2 (-3.23–-2.28)
chr8(+):86039011-86039531	2.7783	0.2517	-3.46443	0.1107	0.0026	-5.412	Q1 (< -3.23)
chr8(+):86133215-86133736	0.9094	0.1581	-2.52408	0.7733	0.445767	-0.794739	Q2 (-3.23–-2.28)
chr8(+):86135365-86135909	1.1325	0.3103	-1.86778	0.362167	0.0442	-3.03454	Q3 (-2.28–-1.36)
chr8(+):86145494-86145879	0.7135	0.3295	-1.11463	2.6772	3.26047	0.284354	Q4 (> -1.36)
chr8(+):86224891-86225504	1.2323	0.6824	-0.852664	0.5433	0.398467	-0.44729	Q4 (> -1.36)
chr8(+):86258904-86259427	3.0889	0.0788	-5.29275	0.7293	0.0722	-3.33644	Q1 (< -3.23)
chr8(+):86429501-86430031	1.51	0.4032	-1.90498	0.118567	0.0408	-1.53906	Q3 (-2.28–-1.36)
chr8(+):86464015-86464375	1.3848	0.1631	-3.08585	0.139767	0.0216333	-2.69169	Q2 (-3.23–-2.28)
chr8(+):87120816-87121286	1.2285	0.1598	-2.94256	0.671433	0.139333	-2.2687	Q2 (-3.23–-2.28)
chr8(+):87140389-87140890	1.346	0.2469	-2.44668	0.253933	0.0330333	-2.94246	Q2 (-3.23–-2.28)
chr8(+):87267894-87268285	0.8203	0.0563	-3.86494	0.2443	0.0064	-5.25444	Q1 (< -3.23)
chr8(+):87297624-87298058	0.6441	0.2853	-1.1748	0.290433	0.0478667	-2.60111	Q4 (> -1.36)
chr8(+):87302099-87302698	2.4621	0.5573	-2.14336	3.06957	0.760333	-2.01333	Q3 (-2.28–-1.36)
chr8(+):87317504-87317948	1.3915	0.9337	-0.57561	0.2448	0.293967	0.264049	Q4 (> -1.36)
chr8(+):87332392-87332878	2.5471	0.2691	-3.24264	0.410167	0.335833	-0.288465	Q1 (< -3.23)
chr8(+):87332914-87333384	1.394	0.1884	-2.88736	0.496767	0.0725667	-2.77519	Q2 (-3.23–-2.28)
chr8(+):87364804-87365084	0.8981	0.1765	-2.34721	0.3141	0.0457333	-2.77991	Q2 (-3.23–-2.28)
chr8(+):87603914-87604348	0.8845	0.5013	-0.819188	0.4047	0.369767	-0.130238	Q4 (> -1.36)
chr8(+):87664818-87665448	1.1558	0.2794	-2.04849	0.548967	0.330167	-0.733524	Q3 (-2.28–-1.36)
chr8(+):87849229-87849775	1.4471	0.0755	-4.26054	0.159767	0.0387	-2.04556	Q1 (< -3.23)
chr8(+):87922968-87923543	1.5887	0.5385	-1.56083	1.94157	0.8091	-1.26283	Q3 (-2.28–-1.36)
chr8(+):87931132-87932203	4.2699	0.8088	-2.40035	3.33963	1.96473	-0.765356	Q2 (-3.23–-2.28)
chr8(+):87994166-87994752	2.5145	0.282	-3.1565	0.1131	0.0228	-2.31049	Q2 (-3.23–-2.28)
chr8(+):88026403-88026949	1.1952	0.0755	-3.98463	0.3868	0.00523333	-6.20771	Q1 (< -3.23)
chr8(+):88082761-88083287	0.6005	0.0847	-2.82573	0.577633	0.257433	-1.16596	Q2 (-3.23–-2.28)
chr8(+):88178362-88179160	8.2768	1.3933	-2.57057	2.70023	0.4327	-2.64165	Q2 (-3.23–-2.28)
chr8(+):88233811-88234295	0.8611	0.0332	-4.69693	0.1103	0.0331333	-1.73508	Q1 (< -3.23)
chr8(+):88257129-88257856	2.5357	0.3971	-2.67481	0.456133	0.0377	-3.59682	Q2 (-3.23–-2.28)
chr8(+):88317885-88318520	2.3431	0.0936	-4.64577	0.446	0.0316333	-3.81753	Q1 (< -3.23)
chr8(+):88423231-88423642	1.5614	0.0501	-4.96189	0.1401	0.0298667	-2.22985	Q1 (< -3.23)
chr8(+):88597207-88597833	1.2165	0.0965	-3.65606	0.240467	0.0164333	-3.87114	Q1 (< -3.23)
chr8(+):88620844-88621177	0.6748	0.2103	-1.68201	0.00653333	0.0177333	1.44057	Q3 (-2.28–-1.36)
chr8(+):88776256-88776617	0.8558	0.0014	-9.2557	0.254567	0.104433	-1.28546	Q1 (< -3.23)
chr8(+):89076605-89077160	2.5876	0.2099	-3.62384	0.309367	0.0904333	-1.77439	Q1 (< -3.23)
chr8(+):89198099-89198690	1.082	0.1046	-3.37075	0.0662333	0.0216667	-1.61208	Q1 (< -3.23)
chr8(+):89256065-89256672	0.8468	0.1758	-2.26809	0.333967	0.188633	-0.824119	Q3 (-2.28–-1.36)
chr8(+):89379776-89380301	1.4038	0.0693	-4.34034	0.234633	0.0566333	-2.05068	Q1 (< -3.23)
chr8(+):89564272-89564684	0.7143	0.0609	-3.55202	0.0515333	0.0241	-1.09647	Q1 (< -3.23)
chr8(+):89671864-89672236	0.8549	0.1891	-2.17661	0.0698667	0.0138	-2.33994	Q3 (-2.28–-1.36)
chr8(+):89698139-89698609	0.848	0.7821	-0.116711	0.986367	0.9123	-0.112616	Q4 (> -1.36)
chr8(+):89727633-89728199	1.3069	0.8725	-0.582922	1.08063	0.725233	-0.57536	Q4 (> -1.36)
chr8(+):89883732-89884051	1.0964	0.202	-2.44035	0.0579	0.0299	-0.953418	Q2 (-3.23–-2.28)
chr8(+):89995398-89995697	1.4996	0.5815	-1.36673	0.411667	0.247867	-0.731912	Q3 (-2.28–-1.36)
chr8(+):90103011-90103422	1.0755	0.2513	-2.09752	0.0550667	0.00693333	-2.98956	Q3 (-2.28–-1.36)
chr8(+):90159255-90159656	1.0052	0.0977	-3.36298	0.0432667	0.0032	-3.75711	Q1 (< -3.23)
chr8(+):90197506-90197830	0.8086	0.1082	-2.90173	0.179867	0.0247667	-2.86046	Q2 (-3.23–-2.28)
chr8(+):90204695-90205273	2.0467	1.0698	-0.935959	0.718667	0.554467	-0.374222	Q4 (> -1.36)
chr8(+):90215373-90216146	4.1223	0.5326	-2.95233	0.512633	0.0916667	-2.48346	Q2 (-3.23–-2.28)
chr8(+):90230602-90231049	0.9769	1.0258	0.0704667	0.482567	0.4383	-0.13881	Q4 (> -1.36)
chr8(+):90312237-90312708	0.581	0.0366	-3.98862	0.371367	0.121233	-1.61506	Q1 (< -3.23)
chr8(+):90319974-90320319	0.9546	0.117	-3.02839	0.293367	0.1279	-1.19769	Q2 (-3.23–-2.28)
chr8(+):90546729-90547111	0.7028	0.5631	-0.319723	0.0563333	0.171933	1.60979	Q4 (> -1.36)
chr8(+):90547149-90547582	0.6963	0.0517	-3.75147	0.525733	0.5067	-0.0531994	Q1 (< -3.23)
chr8(+):90547595-90548207	1.6731	1.3002	-0.36379	2.94237	2.84567	-0.0482104	Q4 (> -1.36)
chr8(+):90569910-90570435	1.0158	1.0318	0.022547	0.803067	0.667933	-0.265816	Q4 (> -1.36)
chr8(+):90732229-90732606	0.748	0.096	-2.96193	0.144967	0.0750667	-0.949477	Q2 (-3.23–-2.28)
chr8(+):90894741-90895324	1.4264	0.6145	-1.21489	1.29933	0.940267	-0.46663	Q4 (> -1.36)
chr8(+):90958646-90959175	1.65	0.236	-2.80561	0.12	0.0174667	-2.78036	Q2 (-3.23–-2.28)
chr8(+):91012807-91013336	1.3195	0.3677	-1.84339	1.69097	1.36607	-0.30782	Q3 (-2.28–-1.36)
chr8(+):91376653-91377188	0.8187	0.0385	-4.4104	0.135467	0.0501333	-1.4341	Q1 (< -3.23)
chr8(+):91411012-91411570	3.5161	2.9496	-0.253457	3.77533	4.348	0.203748	Q4 (> -1.36)
chr8(+):91505391-91505745	1.0783	0.0337	-4.99987	0.107833	0.035	-1.62338	Q1 (< -3.23)
chr8(+):91705099-91705451	0.7623	0.0186	-5.35698	0.0330667	0.106167	1.68288	Q1 (< -3.23)
chr8(+):91946995-91947462	0.7464	0.0676	-3.46485	0.227433	0.0261	-3.12332	Q1 (< -3.23)
chr8(+):91999546-91999937	0.9541	0.3425	-1.47804	0.215967	0.144433	-0.580405	Q3 (-2.28–-1.36)
chr8(+):92040420-92040816	2.2577	0.5757	-1.97146	0.5075	0.0775	-2.71114	Q3 (-2.28–-1.36)
chr8(+):92112080-92112549	2.2942	0.4005	-2.51812	0.381	0.0957	-1.9932	Q2 (-3.23–-2.28)
chr8(+):92119932-92120548	2.5782	0.1794	-3.84511	0.502067	0.0878333	-2.51504	Q1 (< -3.23)
chr8(+):92217352-92217976	1.222	0.8113	-0.590937	0.3195	0.279333	-0.193828	Q4 (> -1.36)
chr8(+):92262352-92262851	1.3863	0.1837	-2.91582	0.698733	0.444267	-0.653316	Q2 (-3.23–-2.28)
chr8(+):92320375-92321379	3.2102	0.6759	-2.24778	1.92423	0.546533	-1.8159	Q3 (-2.28–-1.36)
chr8(+):92539686-92540064	1.1706	1.1073	-0.080202	0.721233	0.6088	-0.244498	Q4 (> -1.36)
chr8(+):92571101-92571525	1.2222	1.0614	-0.203512	0.598533	0.740767	0.307588	Q4 (> -1.36)
chr8(+):92624691-92625346	1.8938	0.4767	-1.99013	0.268167	0.1655	-0.696299	Q3 (-2.28–-1.36)
chr8(+):92903865-92904160	0.8396	0.629	-0.416642	0.808133	0.548233	-0.559803	Q4 (> -1.36)
chr8(+):93370760-93371288	1.4443	0.0868	-4.05653	0.200867	0.0478	-2.07116	Q1 (< -3.23)
chr8(+):93426292-93426857	1.1687	0.0687	-4.08845	0.0614667	0.0136	-2.1762	Q1 (< -3.23)
chr8(+):93485408-93485835	0.7673	0.0385	-4.31686	0.0714667	0.0455	-0.651404	Q1 (< -3.23)
chr8(+):93519220-93519726	1.0875	0.3822	-1.50862	0.0638667	0.0679667	0.0897642	Q3 (-2.28–-1.36)
chr8(+):93556515-93557221	1.6836	0.1065	-3.98262	0.121167	0.0145667	-3.05625	Q1 (< -3.23)
chr8(+):93583596-93583849	0.7505	0.1552	-2.27372	0.142667	0.0798333	-0.837585	Q3 (-2.28–-1.36)
chr8(+):93661948-93662435	1.4783	0.0423	-5.12714	0.0425333	0.0250333	-0.764744	Q1 (< -3.23)
chr8(+):93827914-93828329	0.6775	0.1471	-2.20342	0.100667	0.0370333	-1.44269	Q3 (-2.28–-1.36)
chr8(+):93939894-93940293	1.0465	0.153	-2.77397	0.231267	0.0505667	-2.1933	Q2 (-3.23–-2.28)
chr8(+):93976901-93977616	4.0133	0.4586	-3.12948	3.6698	1.0157	-1.85323	Q2 (-3.23–-2.28)
chr8(+):94003137-94003517	1.0352	0.6118	-0.758778	0.445833	0.348533	-0.355208	Q4 (> -1.36)
chr8(+):94011147-94011702	1.5047	0.1514	-3.31304	0.309433	0.0212	-3.86749	Q1 (< -3.23)
chr8(+):94080333-94081146	6.6658	0.4232	-3.97737	1.79967	0.331967	-2.43862	Q1 (< -3.23)
chr8(+):94082422-94082934	1.77	0.2364	-2.90445	0.3204	0.0917667	-1.80383	Q2 (-3.23–-2.28)
chr8(+):94114586-94115082	2.2011	1.1155	-0.980534	1.1273	0.5472	-1.04273	Q4 (> -1.36)
chr8(+):94205420-94206117	1.1024	0.1765	-2.64291	0.598	0.158067	-1.91961	Q2 (-3.23–-2.28)
chr8(+):94229911-94230467	2.9884	0.2979	-3.32647	0.3157	0.0539667	-2.54841	Q1 (< -3.23)
chr8(+):94252046-94252711	1.2123	0.2173	-2.47999	0.3969	0.1783	-1.15447	Q2 (-3.23–-2.28)
chr8(+):94332181-94332575	0.8288	0.1079	-2.94133	1.1332	0.535633	-1.08108	Q2 (-3.23–-2.28)
chr8(+):94418224-94418721	1.1622	0.7407	-0.649897	1.00773	1.0391	0.0442206	Q4 (> -1.36)
chr8(+):94426775-94427141	0.7038	0.2705	-1.37954	0.0580667	0.0131333	-2.14448	Q3 (-2.28–-1.36)
chr8(+):94443316-94443658	1.135	0.2689	-2.07755	0.1024	0.0179667	-2.51082	Q3 (-2.28–-1.36)
chr8(+):94490941-94491411	1.545	0.3462	-2.15793	0.0837333	0.0151667	-2.4649	Q3 (-2.28–-1.36)
chr8(+):94667678-94668100	1.4257	0.2271	-2.65027	0.1087	0.0553333	-0.974131	Q2 (-3.23–-2.28)
chr8(+):94678191-94679828	4.5515	0.4765	-3.25579	0.502267	0.157933	-1.66914	Q1 (< -3.23)
chr8(+):94683356-94685766	4.0492	0.9536	-2.08618	0.283067	0.156567	-0.854365	Q3 (-2.28–-1.36)
chr8(+):94730052-94730574	1.3318	0.1037	-3.68289	0.2764	0.156367	-0.821825	Q1 (< -3.23)
chr8(+):94893198-94893836	1.7304	0.1554	-3.47705	1.1483	0.343867	-1.73958	Q1 (< -3.23)
chr8(+):94992511-94992879	0.8703	0.0835	-3.38166	0.103567	0.0403667	-1.35932	Q1 (< -3.23)
chr8(+):95021291-95021813	3.2588	1.7476	-0.898966	3.07703	2.89523	-0.0878604	Q4 (> -1.36)
chr8(+):95205258-95205820	1.48	0.3437	-2.10638	0.3296	0.177867	-0.88992	Q3 (-2.28–-1.36)
chr8(+):95254303-95255125	1.274	0.4566	-1.48036	0.9965	0.8834	-0.173803	Q3 (-2.28–-1.36)
chr8(+):95278463-95279016	0.9968	1.3195	0.404615	0.3394	0.247567	-0.455169	Q4 (> -1.36)
chr8(+):95369839-95370290	0.7793	0.3917	-0.99243	0.379	0.487933	0.364486	Q4 (> -1.36)
chr8(+):95417538-95417969	1.984	0.3659	-2.43889	1.12153	0.281067	-1.99649	Q2 (-3.23–-2.28)
chr8(+):95566255-95566781	1.5465	0.5719	-1.43517	0.7653	0.620767	-0.301974	Q3 (-2.28–-1.36)
chr8(+):95568904-95569443	1.8185	0.2283	-2.99375	0.157633	0.0144333	-3.4491	Q2 (-3.23–-2.28)
chr8(+):95569826-95570379	1.2445	1.0613	-0.229734	1.64397	1.68527	0.0357958	Q4 (> -1.36)
chr8(+):95597629-95598275	2.6764	1.1094	-1.27051	0.5749	0.223433	-1.36347	Q4 (> -1.36)
chr8(+):95636047-95636449	2.2191	0.0061	-8.50695	0.272633	0.109867	-1.31121	Q1 (< -3.23)
chr8(+):95653583-95654052	0.7798	0.1733	-2.16983	1.10137	0.774667	-0.507647	Q3 (-2.28–-1.36)
chr8(+):95705276-95705846	1.0259	0.3319	-1.62807	0.669833	0.216167	-1.63166	Q3 (-2.28–-1.36)
chr8(+):95809622-95810177	1.2971	0.7058	-0.877958	0.4538	0.2236	-1.02114	Q4 (> -1.36)
chr8(+):95825085-95825728	1.3176	0.1687	-2.96538	0.586	0.315167	-0.894786	Q2 (-3.23–-2.28)
chr8(+):95907814-95908238	1.0255	0.8322	-0.301325	5.72973	6.3896	0.157258	Q4 (> -1.36)
chr8(+):95939913-95940469	1.75	0.2854	-2.6163	0.366167	0.0797667	-2.19864	Q2 (-3.23–-2.28)
chr8(+):95957548-95958032	1.3675	0.6066	-1.17272	0.933	0.5522	-0.756686	Q4 (> -1.36)
chr8(+):95963543-95964108	1.9221	0.5526	-1.79838	1.60633	0.6832	-1.23339	Q3 (-2.28–-1.36)
chr8(+):95972006-95972538	2.0923	0.1521	-3.782	0.776667	0.2104	-1.88416	Q1 (< -3.23)
chr8(+):96000369-96000919	0.8917	0.2066	-2.10972	0.201967	0.138167	-0.547708	Q3 (-2.28–-1.36)
chr8(+):96003191-96003815	5.9258	0.4506	-3.71709	3.11397	0.742267	-2.06874	Q1 (< -3.23)
chr8(+):96049375-96049911	1.9769	0.1119	-4.14296	0.4208	0.1066	-1.98093	Q1 (< -3.23)
chr8(+):96081165-96081637	0.9887	0.4082	-1.27626	0.8491	0.934033	0.13754	Q4 (> -1.36)
chr8(+):96112475-96113594	4.8198	0.45	-3.42098	4.3078	1.13857	-1.91973	Q1 (< -3.23)
chr8(+):96124671-96125366	3.972	0.5952	-2.73842	5.87123	4.25307	-0.46516	Q2 (-3.23–-2.28)
chr8(+):96139228-96139677	0.7926	0.0961	-3.04398	0.915333	0.461467	-0.988071	Q2 (-3.23–-2.28)
chr8(+):96189870-96190316	1.1257	0.0875	-3.6854	1.254	0.461167	-1.44318	Q1 (< -3.23)
chr8(+):96210370-96210806	1.5177	0.4605	-1.72061	0.895433	0.918567	0.0367984	Q3 (-2.28–-1.36)
chr8(+):96569940-96570201	1.0509	1.0873	0.0491247	0.787267	0.540167	-0.543448	Q4 (> -1.36)
chr8(+):96625142-96625638	1.941	0.1291	-3.91024	0.129433	0.0084	-3.94568	Q1 (< -3.23)
chr8(+):96742000-96742500	1.5439	0.0397	-5.2813	0.0652667	0.0187667	-1.79817	Q1 (< -3.23)
chr8(+):96758292-96758846	0.8824	0.1161	-2.92606	1.8115	1.9042	0.0720002	Q2 (-3.23–-2.28)
chr8(+):97116156-97116565	0.9214	0.4605	-1.00063	0.325067	0.1903	-0.77246	Q4 (> -1.36)
chr8(+):97194030-97194331	0.644	0.1196	-2.42884	0.0800667	0.00466667	-4.10074	Q2 (-3.23–-2.28)
chr8(+):97246797-97247182	0.7106	0.3308	-1.10308	0.162433	0.108633	-0.580381	Q4 (> -1.36)
chr8(+):97629244-97629735	1.0771	0.5179	-1.05641	0.127433	0.115067	-0.147273	Q4 (> -1.36)
chr8(+):97682033-97682776	5.7947	0.3708	-3.96602	0.828	0.106167	-2.9633	Q1 (< -3.23)
chr8(+):97756054-97756531	0.9164	0.4745	-0.949569	0.4475	0.289633	-0.62766	Q4 (> -1.36)
chr8(+):97860023-97860489	0.9993	0.1594	-2.64827	0.350933	0.0774333	-2.18017	Q2 (-3.23–-2.28)
chr8(+):97865475-97866074	3.1108	0.0693	-5.48829	0.271067	0.0161	-4.07352	Q1 (< -3.23)
chr8(+):97884737-97885330	1.3303	0.0695	-4.25859	0.275067	0.0363	-2.92174	Q1 (< -3.23)
chr8(+):97891697-97892106	0.6165	0.0597	-3.3683	0.0608	0.0185667	-1.71136	Q1 (< -3.23)
chr8(+):97934384-97934797	0.6674	0.2712	-1.29919	0.596833	0.5955	-0.0032266	Q4 (> -1.36)
chr8(+):97940432-97941098	8.9517	0.8253	-3.43917	1.43163	0.597433	-1.26081	Q1 (< -3.23)
chr8(+):97951879-97952283	0.7604	0.1225	-2.63398	0.314067	0.298867	-0.0715688	Q2 (-3.23–-2.28)
chr8(+):98116517-98117042	2.6976	0.1697	-3.99062	0.164533	0.0912667	-0.85022	Q1 (< -3.23)
chr8(+):98279580-98280114	1.2436	0.3573	-1.79931	0.177933	0.0760667	-1.226	Q3 (-2.28–-1.36)
chr8(+):98308045-98308509	1.0125	0.7688	-0.397242	0.666133	0.559733	-0.251071	Q4 (> -1.36)
chr8(+):98607212-98607750	3.0388	2.2592	-0.42769	3.83757	3.1934	-0.265099	Q4 (> -1.36)
chr8(+):98800253-98800593	0.7098	0.4067	-0.803448	0.126067	0.1121	-0.169401	Q4 (> -1.36)
chr8(+):99080581-99081426	4.0349	0.6236	-2.69384	1.12307	0.2748	-2.03099	Q2 (-3.23–-2.28)
chr8(+):99272744-99273142	0.9907	0.5591	-0.825342	0.592333	0.4812	-0.299773	Q4 (> -1.36)
chr8(+):99304509-99305100	2.435	0.1365	-4.15695	0.392333	0.0802333	-2.28981	Q1 (< -3.23)
chr8(+):99309816-99310455	3.1822	0.5068	-2.65054	1.19153	0.343767	-1.79332	Q2 (-3.23–-2.28)
chr8(+):99311255-99311602	0.6675	0.1812	-1.88118	0.0399667	0.0186	-1.10349	Q3 (-2.28–-1.36)
chr8(+):99379972-99380683	3.7844	1.702	-1.15283	2.30147	1.37687	-0.741165	Q4 (> -1.36)
chr8(+):99568331-99568756	1.1852	0.1793	-2.72468	0.138467	0.0818667	-0.758191	Q2 (-3.23–-2.28)
chr8(+):99610798-99611769	1.143	0.1304	-3.13181	0.521133	0.1328	-1.9724	Q2 (-3.23–-2.28)
chr8(+):99623134-99623475	0.925	0.4777	-0.953348	0.0881333	0.0469	-0.9101	Q4 (> -1.36)
chr8(+):99747986-99748566	2.3158	0.2345	-3.30385	0.131	0.0536333	-1.28836	Q1 (< -3.23)
chr8(+):99807982-99808450	1.1746	0.2367	-2.31104	0.161433	0.125133	-0.367472	Q2 (-3.23–-2.28)
chr8(+):99836901-99837501	1.0253	0.0025	-8.6799	0.522433	0.401267	-0.380686	Q1 (< -3.23)
chr8(+):99955883-99956716	0.892	0.2015	-2.14626	3.33363	3.9127	0.231069	Q3 (-2.28–-1.36)
chr8(+):99979158-99979553	0.8382	0.2188	-1.93768	0.330233	0.265933	-0.312421	Q3 (-2.28–-1.36)
chr8(+):99995201-99995641	0.9119	0.1642	-2.47342	0.2449	0.0952	-1.36316	Q2 (-3.23–-2.28)
chr8(+):100117995-100118434	1.0514	0.0993	-3.40437	0.0796333	0.0651	-0.290715	Q1 (< -3.23)
chr8(+):100218448-100219070	1.4398	0.113	-3.67147	0.0993333	0.0269667	-1.8811	Q1 (< -3.23)
chr8(+):100453273-100453735	1.1891	0.1651	-2.84846	0.0678	0.00886667	-2.93482	Q2 (-3.23–-2.28)
chr8(+):100559551-100560006	0.7399	0.4649	-0.67041	0.117967	0.0362	-1.70432	Q4 (> -1.36)
chr8(+):100645993-100646340	0.6656	0.2659	-1.32377	0.4046	0.496233	0.294522	Q4 (> -1.36)
chr8(+):100717623-100718163	1.1272	0.3628	-1.6355	0.5804	0.623767	0.103959	Q3 (-2.28–-1.36)
chr8(+):100941838-100942235	0.7874	0.2075	-1.92399	0.0429667	0.0481	0.162819	Q3 (-2.28–-1.36)
chr8(+):101029920-101030412	0.9479	0.5054	-0.907309	1.40547	2.231	0.666641	Q4 (> -1.36)
chr8(+):101038524-101038878	1.4974	0.2546	-2.55616	0.1966	0.104367	-0.913602	Q2 (-3.23–-2.28)
chr8(+):101116792-101117139	0.6546	0.0937	-2.80449	0.130867	0.115333	-0.182288	Q2 (-3.23–-2.28)
chr8(+):101135935-101136464	3.1024	1.0247	-1.59818	2.07193	1.1785	-0.814026	Q3 (-2.28–-1.36)
chr8(+):101170474-101170803	0.7057	0.3219	-1.13244	1.48637	1.24043	-0.260946	Q4 (> -1.36)
chr8(+):101245161-101245599	0.8422	0.4025	-1.06517	0.474933	0.174233	-1.4467	Q4 (> -1.36)
chr8(+):101250503-101251284	4.8666	0.5955	-3.03074	1.434	0.332267	-2.10963	Q2 (-3.23–-2.28)
chr8(+):101269178-101269573	1.7395	0.1132	-3.94173	0.189033	0.0303333	-2.63966	Q1 (< -3.23)
chr8(+):101349032-101349518	0.9797	0.5003	-0.969547	0.184267	0.150833	-0.28884	Q4 (> -1.36)
chr8(+):101413207-101413559	0.7206	0.1433	-2.33016	0.145433	0.0758667	-0.93882	Q2 (-3.23–-2.28)
chr8(+):101469760-101470350	2.8153	1.0077	-1.48222	1.04783	0.526467	-0.992995	Q3 (-2.28–-1.36)
chr8(+):101476061-101476704	2.461	0.222	-3.47061	3.17363	0.916567	-1.79182	Q1 (< -3.23)
chr8(+):101480429-101480833	1.347	0.07	-4.26625	0.1769	0.0777667	-1.18571	Q1 (< -3.23)
chr8(+):101498578-101499131	0.9418	0.0203	-5.53587	0.551233	0.171533	-1.68417	Q1 (< -3.23)
chr8(+):101500001-101500683	1.8893	0.3625	-2.3818	0.9533	0.3965	-1.26561	Q2 (-3.23–-2.28)
chr8(+):101555153-101555769	1.4142	0.769	-0.878931	0.1445	0.0504333	-1.51862	Q4 (> -1.36)
chr8(+):101707321-101707725	0.6288	0.275	-1.19317	0.145767	0.00956667	-3.9295	Q4 (> -1.36)
chr8(+):101944941-101945502	0.9832	0.2324	-2.08087	0.603067	0.242867	-1.31215	Q3 (-2.28–-1.36)
chr8(+):102015896-102016319	1.0383	0.3395	-1.61274	1.83377	1.9586	0.0950127	Q3 (-2.28–-1.36)
chr8(+):102016378-102016668	0.9197	0.262	-1.8116	0.521867	0.3884	-0.426138	Q3 (-2.28–-1.36)
chr8(+):102171365-102171716	0.8158	0.2064	-1.98277	1.24757	0.902	-0.467918	Q3 (-2.28–-1.36)
chr8(+):102199365-102199757	0.7468	0.1681	-2.1514	0.332433	0.331433	-0.00434634	Q3 (-2.28–-1.36)
chr8(+):102275747-102276345	2.5878	0.7362	-1.81356	0.6452	0.347467	-0.892872	Q3 (-2.28–-1.36)
chr8(+):102290524-102291033	0.791	0.2903	-1.44613	0.2541	0.166533	-0.609585	Q3 (-2.28–-1.36)
chr8(+):102372984-102373635	5.1488	1.5984	-1.68761	2.3986	0.820033	-1.54844	Q3 (-2.28–-1.36)
chr8(+):102398081-102398530	0.9891	0.3915	-1.3371	0.323067	0.118133	-1.45142	Q4 (> -1.36)
chr8(+):102405644-102406240	1.6638	0.4496	-1.88777	1.18213	1.29317	0.129515	Q3 (-2.28–-1.36)
chr8(+):102407708-102408157	0.712	0.5735	-0.312084	0.4413	0.2485	-0.828514	Q4 (> -1.36)
chr8(+):102421974-102422540	1.0799	0.1019	-3.40567	1.5984	0.3599	-2.15096	Q1 (< -3.23)
chr8(+):102447437-102447822	0.8995	0.2109	-2.09256	0.208933	0.1194	-0.80724	Q3 (-2.28–-1.36)
chr8(+):102449197-102449577	0.7193	0.1333	-2.43192	1.42123	1.564	0.138097	Q2 (-3.23–-2.28)
chr8(+):102450570-102451002	1.3159	0.3993	-1.7205	2.24383	2.11533	-0.0850805	Q3 (-2.28–-1.36)
chr8(+):102463321-102463863	0.885	0.7058	-0.326418	1.00937	0.298167	-1.75926	Q4 (> -1.36)
chr8(+):102479173-102479806	2.2082	0.417	-2.40475	0.248433	0.0708333	-1.81036	Q2 (-3.23–-2.28)
chr8(+):102502826-102503212	0.7378	0.0949	-2.95875	0.3644	0.2688	-0.43899	Q2 (-3.23–-2.28)
chr8(+):102555671-102556246	1.1399	0.4824	-1.24061	0.315133	0.157533	-1.00031	Q4 (> -1.36)
chr8(+):102576087-102576433	0.8354	0.1923	-2.11911	0.1766	0.0413333	-2.09511	Q3 (-2.28–-1.36)
chr8(+):102585065-102585365	1.7949	0.414	-2.1162	0.304667	0.1744	-0.804832	Q3 (-2.28–-1.36)
chr8(+):102591332-102591769	0.9461	0.2357	-2.00504	0.667767	0.423633	-0.656528	Q3 (-2.28–-1.36)
chr8(+):102595553-102596697	2.3773	0.2854	-3.05827	0.795267	0.197867	-2.00691	Q2 (-3.23–-2.28)
chr8(+):102619698-102620753	3.8896	1.567	-1.31162	2.043	0.949567	-1.10535	Q4 (> -1.36)
chr8(+):102690541-102690979	0.9255	0.4664	-0.988665	0.514167	0.339467	-0.598966	Q4 (> -1.36)
chr8(+):102803080-102803527	0.8091	0.1703	-2.24824	1.53077	1.93803	0.340339	Q3 (-2.28–-1.36)
chr8(+):102903915-102904489	1.9638	3.0026	0.612564	0.934667	1.01113	0.113449	Q4 (> -1.36)
chr8(+):102979766-102980340	1.1097	1.031	-0.106125	0.1461	0.0507	-1.5269	Q4 (> -1.36)
chr8(+):103145159-103145710	1.1476	0.6776	-0.760114	1.17343	1.04027	-0.173782	Q4 (> -1.36)
chr8(+):103257300-103257944	2.3894	0.2422	-3.30238	0.7067	0.1906	-1.89055	Q1 (< -3.23)
chr8(+):103352662-103353077	3.3068	0.398	-3.0546	0.225267	0.0485667	-2.2136	Q2 (-3.23–-2.28)
chr8(+):103379292-103379585	0.8806	0.1522	-2.53252	0.0535333	0.0712	0.41144	Q2 (-3.23–-2.28)
chr8(+):103492031-103492474	0.922	0.0465	-4.30946	0.0817	0.0889	0.121847	Q1 (< -3.23)
chr8(+):103557516-103557921	0.9659	0.3329	-1.53678	0.284433	0.0584333	-2.28323	Q3 (-2.28–-1.36)
chr8(+):103628905-103629550	3.744	0.485	-2.94852	2.9725	1.0311	-1.52749	Q2 (-3.23–-2.28)
chr8(+):103818655-103819044	1.3213	0.641	-1.04356	4.45503	4.6004	0.0463231	Q4 (> -1.36)
chr8(+):103848248-103848645	0.9335	0.3244	-1.52488	0.134933	0.0731667	-0.882988	Q3 (-2.28–-1.36)
chr8(+):103915087-103915664	1.0824	0.3071	-1.81745	0.667833	0.446267	-0.581582	Q3 (-2.28–-1.36)
chr8(+):103980787-103981329	2.1316	0.0751	-4.82698	0.192733	0.0995	-0.953838	Q1 (< -3.23)
chr8(+):104148137-104148691	4.3203	0.2193	-4.30015	0.2587	0.0429333	-2.59111	Q1 (< -3.23)
chr8(+):104222566-104223108	0.9261	0.182	-2.34723	0.338667	0.1394	-1.28064	Q2 (-3.23–-2.28)
chr8(+):104383230-104383662	1.2483	0.1158	-3.43026	1.91853	1.58817	-0.272642	Q1 (< -3.23)
chr8(+):104449850-104450282	0.8054	0.2303	-1.80619	0.0384667	0.000233333	-7.36507	Q3 (-2.28–-1.36)
chr8(+):104531980-104532510	0.9695	0.2333	-2.05505	0.4784	0.150367	-1.66973	Q3 (-2.28–-1.36)
chr8(+):104586696-104587287	1.4716	0.4981	-1.56288	0.631567	0.501633	-0.332302	Q3 (-2.28–-1.36)
chr8(+):104609491-104609875	1.4656	0.3826	-1.93758	0.8717	0.720433	-0.274967	Q3 (-2.28–-1.36)
chr8(+):104620663-104620940	0.7175	0.5815	-0.3032	0.466433	0.4402	-0.0835117	Q4 (> -1.36)
chr8(+):104714417-104714785	0.7145	0.191	-1.90336	0.00826667	0.0215333	1.38119	Q3 (-2.28–-1.36)
chr8(+):104772664-104773269	4.5018	0.1022	-5.46103	0.7076	0.187633	-1.91502	Q1 (< -3.23)
chr8(+):104800866-104801222	1.4156	0.6062	-1.22355	0.793733	0.711167	-0.158467	Q4 (> -1.36)
chr8(+):105037883-105038463	1.0421	0.0933	-3.48147	0.793367	0.493367	-0.685328	Q1 (< -3.23)
chr8(+):105077993-105078483	1.4562	0.3338	-2.12515	0.105433	0.0414	-1.34863	Q3 (-2.28–-1.36)
chr8(+):105146510-105147037	1.0898	0.3694	-1.56081	0.317867	0.1	-1.66842	Q3 (-2.28–-1.36)
chr8(+):105174747-105175229	0.7811	0.0999	-2.96695	0.0550667	0.0116667	-2.23879	Q2 (-3.23–-2.28)
chr8(+):105436032-105436625	1.7256	0.2562	-2.75176	0.159833	0.0745	-1.10126	Q2 (-3.23–-2.28)
chr8(+):105575379-105575794	0.7771	0.0167	-5.54018	0.202867	0.0282667	-2.84336	Q1 (< -3.23)
chr8(+):105602093-105602623	3.3857	0.4197	-3.01202	0.997067	0.3166	-1.65503	Q2 (-3.23–-2.28)
chr8(+):105650176-105650481	0.6253	0.2322	-1.42918	0.0840667	0.0271667	-1.6297	Q3 (-2.28–-1.36)
chr8(+):105744122-105744681	0.96	0.44	-1.12553	1.00287	0.7544	-0.410728	Q4 (> -1.36)
chr8(+):105757444-105757904	1.0254	0.9915	-0.0485021	0.696267	0.612067	-0.185951	Q4 (> -1.36)
chr8(+):105908157-105908520	0.7983	0.4778	-0.740524	2.2961	1.82593	-0.330551	Q4 (> -1.36)
chr8(+):106373993-106374340	0.7435	0.2061	-1.85099	0.1744	0.0152333	-3.5171	Q3 (-2.28–-1.36)
chr8(+):106390546-106391085	1.3859	0.1033	-3.74591	0.233733	0.0218	-3.42246	Q1 (< -3.23)
chr8(+):106440712-106441131	0.7785	0.2513	-1.63129	0.251667	0.1159	-1.11863	Q3 (-2.28–-1.36)
chr8(+):106530579-106530854	0.8124	0.303	-1.42287	0.263833	0.2503	-0.0759686	Q3 (-2.28–-1.36)
chr8(+):106648609-106649216	2.7039	1.719	-0.653472	0.7661	0.809167	0.0789042	Q4 (> -1.36)
chr8(+):106689920-106690452	1.5028	0.1937	-2.95576	0.624967	0.103533	-2.59368	Q2 (-3.23–-2.28)
chr8(+):106782675-106783370	4.2513	0.1607	-4.72546	0.5879	0.102033	-2.52653	Q1 (< -3.23)
chr8(+):107004391-107004900	0.8839	0.0251	-5.13812	0.1342	0.0628667	-1.09402	Q1 (< -3.23)
chr8(+):107058075-107059026	1.5493	0.3594	-2.10795	0.784433	0.232833	-1.75235	Q3 (-2.28–-1.36)
chr8(+):107198273-107198669	1.566	0.3593	-2.12382	0.160433	0.0358333	-2.1626	Q3 (-2.28–-1.36)
chr8(+):107221046-107221477	0.9485	0.2152	-2.13997	0.9496	0.469567	-1.01599	Q3 (-2.28–-1.36)
chr8(+):107435607-107435994	0.6618	0.269	-1.29879	0.0683	0.0126	-2.43846	Q4 (> -1.36)
chr8(+):107461250-107461804	0.9318	0.1864	-2.32162	0.223767	0.0635667	-1.81565	Q2 (-3.23–-2.28)
chr8(+):107595263-107595839	2.0304	0.3581	-2.50333	0.0534	0.0542	0.0214531	Q2 (-3.23–-2.28)
chr8(+):107642599-107643087	1.3897	0.717	-0.954728	0.3406	0.1341	-1.34477	Q4 (> -1.36)
chr8(+):108061365-108061818	1.0349	0.0097	-6.73729	0.1019	0.00803333	-3.66501	Q1 (< -3.23)
chr8(+):108163510-108164082	0.9968	0.0759	-3.71513	0.2194	0.00453333	-5.59685	Q1 (< -3.23)
chr8(+):108210284-108210713	0.8949	0.3761	-1.25061	0.0668667	0.0135	-2.30833	Q4 (> -1.36)
chr8(+):108253182-108253428	0.8852	0.5176	-0.774166	0.6975	0.6228	-0.163424	Q4 (> -1.36)
chr8(+):108276974-108277318	0.6801	0.2908	-1.22572	0.0267667	0.00793333	-1.75444	Q4 (> -1.36)
chr8(+):108314617-108315262	1.8343	0.1104	-4.05442	0.872967	0.130633	-2.7404	Q1 (< -3.23)
chr8(+):108316012-108316554	1.7198	0.0402	-5.4189	0.0770333	0.00516667	-3.89818	Q1 (< -3.23)
chr8(+):108350873-108351488	4.9262	0.5011	-3.2973	0.721133	0.126667	-2.50923	Q1 (< -3.23)
chr8(+):108363296-108363698	0.9633	0.0581	-4.05138	0.0351667	0.0241667	-0.54119	Q1 (< -3.23)
chr8(+):108429879-108430546	2.2217	0.1349	-4.0417	0.213833	0.05	-2.09649	Q1 (< -3.23)
chr8(+):108449508-108450272	4.263	0.7544	-2.49847	1.8768	0.645267	-1.54031	Q2 (-3.23–-2.28)
chr8(+):108470242-108470760	1.1199	0.5512	-1.02272	0.0895333	0.0533	-0.748289	Q4 (> -1.36)
chr8(+):108484255-108484685	1.7955	0.1756	-3.35402	0.176	0.014	-3.65208	Q1 (< -3.23)
chr8(+):108679875-108680333	1.232	0.4576	-1.42884	0.266167	0.0960667	-1.47022	Q3 (-2.28–-1.36)
chr8(+):109055098-109055748	1.1756	0.2828	-2.05554	0.577733	0.305967	-0.917029	Q3 (-2.28–-1.36)
chr8(+):109218868-109219459	3.2135	0.4149	-2.95331	0.877767	0.2392	-1.87562	Q2 (-3.23–-2.28)
chr8(+):109230191-109230564	0.7566	0.1262	-2.58382	0.223733	0.214467	-0.0610268	Q2 (-3.23–-2.28)
chr8(+):109331824-109332270	0.7324	0.2276	-1.68613	0.230433	0.159567	-0.53019	Q3 (-2.28–-1.36)
chr8(+):109452926-109453421	1.8705	0.1181	-3.98534	0.420533	0.100067	-2.07126	Q1 (< -3.23)
chr8(+):109635223-109636007	1.3587	0.2509	-2.43704	0.2583	0.0882333	-1.54965	Q2 (-3.23–-2.28)
chr8(+):109776377-109776778	1.0328	0.137	-2.91431	0.3873	0.106533	-1.86215	Q2 (-3.23–-2.28)
chr8(+):109817262-109817772	0.7091	0.102	-2.79742	0.589233	0.131167	-2.16744	Q2 (-3.23–-2.28)
chr8(+):109934179-109934454	0.6928	0.2217	-1.64383	0.0539667	0.0628	0.218696	Q3 (-2.28–-1.36)
chr8(+):109951670-109952204	0.9393	0.1138	-3.04509	0.209	0.0530667	-1.97763	Q2 (-3.23–-2.28)
chr8(+):109954623-109955072	0.8204	0.3192	-1.36187	0.871533	0.8851	0.0222846	Q3 (-2.28–-1.36)
chr8(+):110013668-110014157	0.765	0.1351	-2.50143	0.231667	0.1595	-0.538494	Q2 (-3.23–-2.28)
chr8(+):110054239-110054846	1.8392	1.2789	-0.524175	0.7395	0.5032	-0.555418	Q4 (> -1.36)
chr8(+):110271934-110272601	1.2888	0.0309	-5.38228	0.0985	0.0258333	-1.93089	Q1 (< -3.23)
chr8(+):110275384-110276025	1.7971	0.3047	-2.56021	0.208533	0.0650333	-1.68103	Q2 (-3.23–-2.28)
chr8(+):110289220-110289678	1.0004	0.1902	-2.39499	0.150167	0.0702667	-1.09565	Q2 (-3.23–-2.28)
chr8(+):110294206-110294713	1.1677	0.5565	-1.06922	1.12493	1.33393	0.245847	Q4 (> -1.36)
chr8(+):110486982-110487572	2.6836	0.2713	-3.30621	0.4448	0.0576667	-2.94735	Q1 (< -3.23)
chr8(+):110492543-110492829	0.8336	0.1202	-2.79392	0.171433	0.00836667	-4.35685	Q2 (-3.23–-2.28)
chr8(+):110547159-110547631	0.7133	0.3843	-0.892276	0.958167	0.9006	-0.0893901	Q4 (> -1.36)
chr8(+):110592160-110592858	2.9502	0.3047	-3.27535	0.6896	0.2384	-1.53238	Q1 (< -3.23)
chr8(+):110605483-110605964	0.9364	0.6619	-0.500512	1.3197	2.27887	0.788107	Q4 (> -1.36)
chr8(+):110614840-110615229	0.7273	0.2912	-1.32054	0.104867	0.1483	0.499962	Q4 (> -1.36)
chr8(+):110619922-110620446	2.9839	0.118	-4.66034	3.15303	3.05003	-0.0479154	Q1 (< -3.23)
chr8(+):110648140-110648852	2.5972	0.5788	-2.16582	0.8665	0.143933	-2.5898	Q3 (-2.28–-1.36)
chr8(+):110652594-110652918	1.1435	0.2214	-2.36873	0.111467	0.0255	-2.12804	Q2 (-3.23–-2.28)
chr8(+):110655495-110655885	0.7824	0.2866	-1.44887	0.776133	0.6534	-0.248338	Q3 (-2.28–-1.36)
chr8(+):110655990-110656625	1.2624	0.4059	-1.63697	2.1869	1.5156	-0.528998	Q3 (-2.28–-1.36)
chr8(+):110698094-110698463	0.9182	0.1074	-3.09581	0.126467	0.0271667	-2.21885	Q2 (-3.23–-2.28)
chr8(+):110871037-110871571	0.8969	0.7084	-0.340383	0.2697	0.2694	-0.00160567	Q4 (> -1.36)
chr8(+):110914889-110915223	0.7913	0.1686	-2.23062	0.0196333	0.0153667	-0.353501	Q3 (-2.28–-1.36)
chr8(+):111248227-111248889	2.4349	0.0748	-5.02468	0.290167	0.0701667	-2.04802	Q1 (< -3.23)
chr8(+):111342002-111342601	1.8368	0.9395	-0.967229	0.790767	0.450233	-0.812579	Q4 (> -1.36)
chr8(+):111372076-111372604	1.7605	0.1836	-3.26135	0.102967	0.0142333	-2.85483	Q1 (< -3.23)
chr8(+):111372665-111373024	1.299	0.4709	-1.46391	0.0497667	0.029	-0.779127	Q3 (-2.28–-1.36)
chr8(+):111373464-111373914	0.9696	0.0916	-3.40397	0.0639667	0.0188667	-1.76148	Q1 (< -3.23)
chr8(+):111544947-111545391	0.8533	0.0881	-3.27584	0.175233	0.0175333	-3.32111	Q1 (< -3.23)
chr8(+):111606826-111607375	3.0898	0.3305	-3.22479	0.846633	0.286167	-1.56488	Q2 (-3.23–-2.28)
chr8(+):111614698-111615275	1.1916	0.1494	-2.99565	0.103633	0.0489333	-1.0826	Q2 (-3.23–-2.28)
chr8(+):111639271-111639970	2.6579	0.3528	-2.91336	0.313	0.0912667	-1.778	Q2 (-3.23–-2.28)
chr8(+):111865046-111865476	0.8859	0.1303	-2.76531	0.2001	0.0193	-3.37405	Q2 (-3.23–-2.28)
chr8(+):112152701-112153228	0.9997	0.5157	-0.954963	0.618733	0.3204	-0.949444	Q4 (> -1.36)
chr8(+):112181004-112181356	1.8969	0.2034	-3.22125	0.663467	0.1647	-2.01018	Q2 (-3.23–-2.28)
chr8(+):112449623-112450146	1.7818	0.69	-1.36867	0.1677	0.0600333	-1.48205	Q3 (-2.28–-1.36)
chr8(+):112561785-112562347	1.0984	0.1467	-2.90446	0.221233	0.0419667	-2.39825	Q2 (-3.23–-2.28)
chr8(+):112671485-112671931	0.932	0.1669	-2.48135	0.0378	0.0101333	-1.89928	Q2 (-3.23–-2.28)
chr8(+):112751674-112752245	1.5779	0.1958	-3.01055	0.4352	0.0427333	-3.34824	Q2 (-3.23–-2.28)
chr8(+):112796754-112797198	0.6385	0.1257	-2.3447	0.0448	0.0266667	-0.748461	Q2 (-3.23–-2.28)
chr8(+):112879653-112880276	1.5382	0.4058	-1.9224	0.5188	0.110133	-2.23593	Q3 (-2.28–-1.36)
chr8(+):112948135-112948437	1.0728	0.1232	-3.12231	0.093	0.0342667	-1.44042	Q2 (-3.23–-2.28)
chr8(+):112958005-112958454	1.2999	0.1933	-2.74949	0.434033	0.145933	-1.5725	Q2 (-3.23–-2.28)
chr8(+):113008134-113008498	1.0094	0.1025	-3.2998	0.0346333	0.0382	0.141411	Q1 (< -3.23)
chr8(+):113035548-113035972	0.9766	0.1912	-2.35269	0.0272333	0.012	-1.18234	Q2 (-3.23–-2.28)
chr8(+):113038753-113039337	4.4294	0.1665	-4.73352	0.743933	0.0809333	-3.20037	Q1 (< -3.23)
chr8(+):113041484-113041861	0.6824	0.1544	-2.14394	0.0166667	0.00246667	-2.75633	Q3 (-2.28–-1.36)
chr8(+):113280174-113280754	1.39	0.1398	-3.31365	0.3462	0.0965667	-1.84201	Q1 (< -3.23)
chr8(+):113313522-113313875	0.6414	0.1166	-2.45966	0.0499333	0.0124333	-2.00579	Q2 (-3.23–-2.28)
chr8(+):113350460-113350765	0.8394	0.221	-1.92531	0.0600333	0.0263	-1.1907	Q3 (-2.28–-1.36)
chr8(+):113469794-113471034	2.1114	0.6261	-1.75373	0.8841	0.402	-1.13701	Q3 (-2.28–-1.36)
chr8(+):113471957-113472755	3.3779	1.1788	-1.51881	2.31447	0.7425	-1.64022	Q3 (-2.28–-1.36)
chr8(+):113473086-113473652	1.3415	0.2876	-2.22171	0.155767	0.0387333	-2.00774	Q3 (-2.28–-1.36)
chr8(+):113589272-113589973	2.6493	0.1407	-4.23492	0.237267	0.0137333	-4.11076	Q1 (< -3.23)
chr8(+):113606583-113606944	0.6839	0.7632	0.158276	0.407967	0.560267	0.457662	Q4 (> -1.36)
chr8(+):113644486-113645137	1.5499	0.3346	-2.21167	0.0404667	0.0336333	-0.266842	Q3 (-2.28–-1.36)
chr8(+):113926432-113926854	0.6567	0.0359	-4.19318	0.106567	0.0125333	-3.08791	Q1 (< -3.23)
chr8(+):114080608-114080954	0.6122	0.155	-1.98173	0.5281	0.4776	-0.145008	Q3 (-2.28–-1.36)
chr8(+):114160429-114161334	3.8945	0.1693	-4.52378	0.482467	0.0518	-3.21941	Q1 (< -3.23)
chr8(+):114214454-114214800	0.7468	0.459	-0.702228	0.0892667	0.14	0.649233	Q4 (> -1.36)
chr8(+):114259110-114259678	1.6069	0.3101	-2.37347	0.961133	0.516567	-0.895782	Q2 (-3.23–-2.28)
chr8(+):114466947-114468045	4.4001	0.2843	-3.95205	3.0697	0.648133	-2.24374	Q1 (< -3.23)
chr8(+):114558799-114559129	1.0512	0.308	-1.77103	0.504933	0.0756333	-2.739	Q3 (-2.28–-1.36)
chr8(+):114663849-114664384	2.5075	0.1465	-4.09728	0.325933	0.0221667	-3.87811	Q1 (< -3.23)
chr8(+):114976115-114976430	0.8999	0.1004	-3.16401	0.0686333	0.0116667	-2.55652	Q2 (-3.23–-2.28)
chr8(+):114976579-114977206	0.8954	0.2176	-2.04085	0.3386	0.0945	-1.8412	Q3 (-2.28–-1.36)
chr8(+):114991039-114991508	1.4863	0.5023	-1.5651	0.807233	0.228967	-1.81785	Q3 (-2.28–-1.36)
chr8(+):115022634-115022951	0.6399	0.0772	-3.05117	0.111467	0.0242333	-2.20155	Q2 (-3.23–-2.28)
chr8(+):115093382-115093970	2.7386	0.0351	-6.28582	0.1891	0.0612333	-1.62676	Q1 (< -3.23)
chr8(+):115403003-115403328	1.1	0.1232	-3.15843	0.0662333	0.0375	-0.820667	Q2 (-3.23–-2.28)
chr8(+):115488196-115489052	1.6064	0.3511	-2.19388	0.467433	0.148533	-1.65397	Q3 (-2.28–-1.36)
chr8(+):115516477-115517042	1.2312	1.0158	-0.277449	1.41757	1.4879	0.069861	Q4 (> -1.36)
chr8(+):115597930-115598381	2.9098	1.4127	-1.04246	3.95113	4.15767	0.0735076	Q4 (> -1.36)
chr8(+):115648803-115649252	0.7608	0.5692	-0.418582	0.7355	0.5422	-0.4399	Q4 (> -1.36)
chr8(+):115768655-115769143	1.0905	0.5041	-1.11321	0.252633	0.203433	-0.312489	Q4 (> -1.36)
chr8(+):115802404-115802817	0.9308	0.1816	-2.35771	0.0526333	0.0244	-1.1091	Q2 (-3.23–-2.28)
chr8(+):115807307-115807757	1.3975	0.1257	-3.47479	0.250267	0.0249333	-3.32732	Q1 (< -3.23)
chr8(+):115933895-115934273	0.8624	0.0722	-3.57829	0.684467	0.3562	-0.942293	Q1 (< -3.23)
chr8(+):115991307-115991867	1.1039	0.1888	-2.54768	0.1428	0.0450333	-1.66493	Q2 (-3.23–-2.28)
chr8(+):116058429-116058891	0.7794	0.0538	-3.85669	0.332567	0.0269	-3.62797	Q1 (< -3.23)
chr8(+):116088567-116088934	0.6474	0.3009	-1.10537	0.4692	0.0987333	-2.24859	Q4 (> -1.36)
chr8(+):116093328-116093658	0.6144	0.064	-3.26303	0.1634	0.0838667	-0.962239	Q1 (< -3.23)
chr8(+):116206765-116207256	0.7464	0.0806	-3.2111	0.4959	0.236833	-1.06618	Q2 (-3.23–-2.28)
chr8(+):116229043-116229449	0.716	0.6722	-0.091069	0.257067	0.1397	-0.879811	Q4 (> -1.36)
chr8(+):116231571-116232069	1.7119	0.1612	-3.40867	1.19773	0.345033	-1.7955	Q1 (< -3.23)
chr8(+):116269239-116269924	0.9042	0.1753	-2.36682	1.3118	0.159267	-3.04203	Q2 (-3.23–-2.28)
chr8(+):116275531-116276126	2.5159	0.1839	-3.77408	0.9604	0.0798333	-3.58857	Q1 (< -3.23)
chr8(+):116461491-116462021	1.2361	0.09	-3.77973	0.0961	0.0389333	-1.30353	Q1 (< -3.23)
chr8(+):116577814-116578173	0.7711	0.0264	-4.86831	0.0300667	0.0138	-1.1235	Q1 (< -3.23)
chr8(+):116649833-116650175	0.6123	0.2273	-1.42964	0.0459667	0.0716	0.639372	Q3 (-2.28–-1.36)
chr8(+):116713737-116714202	0.7534	0.0974	-2.95142	0.173667	0.0751	-1.20944	Q2 (-3.23–-2.28)
chr8(+):116912660-116913112	0.7121	0.1686	-2.07848	0.139033	0.101167	-0.458697	Q3 (-2.28–-1.36)
chr8(+):116951351-116951760	0.946	0.2067	-2.1943	0.100333	0.000733333	-7.09612	Q3 (-2.28–-1.36)
chr8(+):116999805-117000627	3.8436	0.2977	-3.69053	2.46977	1.02367	-1.27063	Q1 (< -3.23)
chr8(+):117003819-117004887	1.2774	0.2269	-2.49308	0.8514	0.279733	-1.60578	Q2 (-3.23–-2.28)
chr8(+):117010463-117011096	0.9515	0.3515	-1.43668	0.821867	0.259833	-1.66132	Q3 (-2.28–-1.36)
chr8(+):117130375-117130759	1.2475	0.0464	-4.74877	0.0579	0.0153667	-1.91376	Q1 (< -3.23)
chr8(+):117182765-117183197	1.5324	0.0219	-6.12872	0.0972333	0.0229	-2.0861	Q1 (< -3.23)
chr8(+):117326181-117326560	1.573	0.2982	-2.39917	0.232533	0.0966667	-1.26635	Q2 (-3.23–-2.28)
chr8(+):117331130-117331497	0.6844	0.1744	-1.97244	0.212067	0.0798	-1.41006	Q3 (-2.28–-1.36)
chr8(+):117478940-117479341	0.8433	0.2187	-1.94709	0.213933	0.0038	-5.81502	Q3 (-2.28–-1.36)
chr8(+):117483973-117484376	0.7134	0.08	-3.15664	1.5651	0.938867	-0.737263	Q2 (-3.23–-2.28)
chr8(+):117497158-117497677	0.9573	0.1958	-2.28959	0.127067	0.0404333	-1.65197	Q2 (-3.23–-2.28)
chr8(+):117651779-117652690	3.5317	0.1276	-4.79066	0.6739	0.0886333	-2.92661	Q1 (< -3.23)
chr8(+):117654804-117655086	0.7288	0.3087	-1.23932	0.132867	0.0980333	-0.438635	Q4 (> -1.36)
chr8(+):117679561-117680090	1.1848	0.1939	-2.61126	0.2422	0.139233	-0.798694	Q2 (-3.23–-2.28)
chr8(+):117687225-117687682	0.7729	0.1751	-2.1421	0.0496667	0.0343	-0.534069	Q3 (-2.28–-1.36)
chr8(+):117877213-117878267	3.2918	0.3127	-3.39603	1.6554	0.400767	-2.04635	Q1 (< -3.23)
chr8(+):117899654-117900209	0.7089	0.2535	-1.4836	0.280867	0.3259	0.214544	Q3 (-2.28–-1.36)
chr8(+):117940250-117940750	1.1187	0.4841	-1.20845	0.4133	0.0734	-2.49334	Q4 (> -1.36)
chr8(+):118028653-118029113	2.4517	0.0896	-4.77414	0.4184	0.0420667	-3.31413	Q1 (< -3.23)
chr8(+):118056366-118056735	0.7745	0.2671	-1.53589	0.219567	0.1214	-0.854891	Q3 (-2.28–-1.36)
chr8(+):118525792-118526487	5.8216	0.309	-4.23574	0.304333	0.0460667	-2.72386	Q1 (< -3.23)
chr8(+):118628737-118629576	2.718	0.5034	-2.43277	0.4715	0.1836	-1.36069	Q2 (-3.23–-2.28)
chr8(+):118684234-118684750	1.0822	0.3353	-1.69044	0.250267	0.142367	-0.813855	Q3 (-2.28–-1.36)
chr8(+):118914541-118915101	1.0637	0.1097	-3.27746	0.355133	0.185467	-0.937201	Q1 (< -3.23)
chr8(+):119004166-119004811	2.8524	0.4631	-2.62278	3.5019	0.319833	-3.45275	Q2 (-3.23–-2.28)
chr8(+):119011188-119011684	1.0787	0.1662	-2.6983	0.131467	0.0522667	-1.33073	Q2 (-3.23–-2.28)
chr8(+):119056858-119057423	1.7343	0.3114	-2.47751	0.354367	0.124333	-1.51103	Q2 (-3.23–-2.28)
chr8(+):119099591-119100472	3.0624	0.5977	-2.35717	0.9655	0.348067	-1.47191	Q2 (-3.23–-2.28)
chr8(+):119100748-119101237	1.3067	0.762	-0.778065	0.994333	0.365733	-1.44294	Q4 (> -1.36)
chr8(+):119114650-119115115	0.9134	0.0971	-3.2337	0.185633	0.0610333	-1.60479	Q1 (< -3.23)
chr8(+):119115886-119116557	1.6509	0.6254	-1.4004	1.61207	1.41127	-0.191921	Q3 (-2.28–-1.36)
chr8(+):119123865-119124363	0.7775	0.3022	-1.36334	3.06837	3.8223	0.31697	Q3 (-2.28–-1.36)
chr8(+):119346178-119346821	2.0379	0.2348	-3.11758	0.659133	0.0727	-3.18054	Q2 (-3.23–-2.28)
chr8(+):119361033-119361297	0.7417	0.3625	-1.03285	0.2395	0.164267	-0.543986	Q4 (> -1.36)
chr8(+):119500857-119501274	0.7627	0.1464	-2.3812	0.0806667	0.0326667	-1.30415	Q2 (-3.23–-2.28)
chr8(+):119561091-119561515	1.1582	0.3754	-1.62538	2.53733	2.52663	-0.00609675	Q3 (-2.28–-1.36)
chr8(+):119748378-119748842	0.8799	0.1713	-2.36081	0.0936	0.0670333	-0.48163	Q2 (-3.23–-2.28)
chr8(+):119874243-119874773	1.6691	0.253	-2.72186	0.8862	0.2974	-1.57523	Q2 (-3.23–-2.28)
chr8(+):119890427-119891477	2.9587	0.4352	-2.76521	2.6012	0.6829	-1.92943	Q2 (-3.23–-2.28)
chr8(+):119909101-119909839	1.6449	0.3037	-2.43728	0.556267	0.0578333	-3.2658	Q2 (-3.23–-2.28)
chr8(+):119943374-119943767	2.0389	0.1384	-3.88088	0.1661	0.0482	-1.78495	Q1 (< -3.23)
chr8(+):120006374-120006920	1.2456	0.2274	-2.45354	0.319	0.0895333	-1.83306	Q2 (-3.23–-2.28)
chr8(+):120039434-120039957	1.1771	0.1526	-2.94741	0.431833	0.0914	-2.24021	Q2 (-3.23–-2.28)
chr8(+):120075819-120076216	0.8122	0.2116	-1.9405	0.0459667	0.0202	-1.18623	Q3 (-2.28–-1.36)
chr8(+):120098504-120098888	0.8833	0.3292	-1.42394	1.11117	1.21813	0.132597	Q3 (-2.28–-1.36)
chr8(+):120124493-120125046	2.8017	0.9228	-1.60221	1.61283	0.502367	-1.68278	Q3 (-2.28–-1.36)
chr8(+):120176992-120177269	0.7801	0.4628	-0.75327	0.595033	0.5506	-0.111966	Q4 (> -1.36)
chr8(+):120203839-120204355	1.0388	0.1201	-3.11261	0.661633	0.338567	-0.966592	Q2 (-3.23–-2.28)
chr8(+):120221531-120221833	0.711	0.1005	-2.82265	0.746767	0.509267	-0.552236	Q2 (-3.23–-2.28)
chr8(+):120231491-120232053	2.9077	0.2927	-3.31238	0.834633	0.502967	-0.73068	Q1 (< -3.23)
chr8(+):120438010-120438449	0.7329	0.2343	-1.64526	0.106767	0.0746667	-0.515925	Q3 (-2.28–-1.36)
chr8(+):120473966-120474390	1.2773	0.6433	-0.989534	0.891967	0.830633	-0.102778	Q4 (> -1.36)
chr8(+):120647827-120648321	0.7175	0.4614	-0.636961	0.427667	0.2024	-1.07928	Q4 (> -1.36)
chr8(+):120653635-120654048	0.6985	0.3041	-1.19971	0.2408	0.3082	0.356031	Q4 (> -1.36)
chr8(+):120667229-120667862	3.477	1.7099	-1.02393	0.832833	0.587233	-0.504094	Q4 (> -1.36)
chr8(+):120674351-120674737	0.7952	0.0518	-3.94029	0.189067	0.0334667	-2.4981	Q1 (< -3.23)
chr8(+):120675925-120676535	1.8934	0.169	-3.48588	0.134667	0.0370333	-1.8625	Q1 (< -3.23)
chr8(+):120734027-120734632	4.7371	1.5059	-1.65338	1.27307	0.308433	-2.04528	Q3 (-2.28–-1.36)
chr8(+):120779833-120780393	1.533	0.5775	-1.40846	3.1073	2.09603	-0.568	Q3 (-2.28–-1.36)
chr8(+):120929174-120929866	1.9772	0.1563	-3.66107	1.92893	1.0558	-0.869467	Q1 (< -3.23)
chr8(+):120930878-120931524	1.5136	0.4928	-1.61891	0.417933	0.299867	-0.478952	Q3 (-2.28–-1.36)
chr8(+):120931799-120932285	1.1834	0.4083	-1.53524	0.535	0.385967	-0.471063	Q3 (-2.28–-1.36)
chr8(+):120989652-120990092	1.9678	0.4546	-2.11391	0.829867	0.200767	-2.04736	Q3 (-2.28–-1.36)
chr8(+):120995052-120995467	1.3757	0.2221	-2.63088	1.9641	2.0524	0.0634435	Q2 (-3.23–-2.28)
chr8(+):121060650-121061065	1.2812	0.1208	-3.4068	0.168833	0.0374667	-2.17192	Q1 (< -3.23)
chr8(+):121096754-121097162	0.7853	0.2921	-1.42678	0.247933	0.2255	-0.136825	Q3 (-2.28–-1.36)
chr8(+):121443582-121444156	2.1624	0.7221	-1.58236	0.596167	0.247033	-1.27101	Q3 (-2.28–-1.36)
chr8(+):121447469-121448622	1.5384	0.2765	-2.47608	2.066	0.752967	-1.45618	Q2 (-3.23–-2.28)
chr8(+):121448990-121449394	0.6372	0.1498	-2.08871	0.104467	0.0240667	-2.11793	Q3 (-2.28–-1.36)
chr8(+):121493370-121494006	6.9738	0.1824	-5.25677	0.738267	0.0499	-3.88703	Q1 (< -3.23)
chr8(+):121723493-121723968	1.5963	0.4158	-1.94077	0.274267	0.0835333	-1.71516	Q3 (-2.28–-1.36)
chr8(+):121821784-121822746	1.2613	0.403	-1.64606	1.59223	0.923	-0.786649	Q3 (-2.28–-1.36)
chr8(+):121878155-121878599	0.6228	0.0903	-2.78597	0.0852333	0.0578667	-0.558685	Q2 (-3.23–-2.28)
chr8(+):122068278-122068974	2.1985	2.0487	-0.101811	3.32403	3.1705	-0.0682245	Q4 (> -1.36)
chr8(+):122109731-122110107	0.7664	0.3564	-1.1046	1.30733	1.7746	0.440867	Q4 (> -1.36)
chr8(+):122166542-122167032	2.255	0.8791	-1.35903	0.313333	0.132233	-1.24461	Q4 (> -1.36)
chr8(+):122337091-122337554	2.5335	0.4335	-2.54703	0.6075	0.131067	-2.21258	Q2 (-3.23–-2.28)
chr8(+):122346382-122346831	1.86	1.4576	-0.351708	0.9663	0.9414	-0.0376633	Q4 (> -1.36)
chr8(+):122438822-122439522	7.1135	0.3534	-4.33119	2.41883	1.16047	-1.05961	Q1 (< -3.23)
chr8(+):122443702-122444378	2.8855	0.1313	-4.45788	0.790333	0.154267	-2.35703	Q1 (< -3.23)
chr8(+):122444786-122445320	1.2489	0.145	-3.10653	0.138367	0.0224667	-2.62264	Q2 (-3.23–-2.28)
chr8(+):122573664-122574069	0.783	0.0509	-3.94327	0.2161	0.0179667	-3.5883	Q1 (< -3.23)
chr8(+):122611655-122611988	0.8389	0.2363	-1.82788	0.238767	0.00803333	-4.89346	Q3 (-2.28–-1.36)
chr8(+):122613861-122614340	2.0723	0.5628	-1.88054	0.553933	0.489067	-0.179681	Q3 (-2.28–-1.36)
chr8(+):122720083-122720543	0.7511	0.1777	-2.07956	0.338067	0.0399667	-3.08044	Q3 (-2.28–-1.36)
chr8(+):122723066-122723504	0.6873	0.1661	-2.04889	0.155567	0.1014	-0.617475	Q3 (-2.28–-1.36)
chr8(+):122749528-122749911	0.7178	0.1027	-2.80515	0.0547667	0.0130333	-2.07109	Q2 (-3.23–-2.28)
chr8(+):122753987-122754426	2.5858	0.8951	-1.53049	1.1764	0.476067	-1.30514	Q3 (-2.28–-1.36)
chr8(+):122788432-122788899	0.7026	0.3103	-1.17904	0.6242	0.6087	-0.036277	Q4 (> -1.36)
chr8(+):122808739-122809277	1.6372	0.3014	-2.44148	0.2726	0.0571333	-2.25438	Q2 (-3.23–-2.28)
chr8(+):122862239-122862754	3.4813	0.8393	-2.05237	0.810433	0.298033	-1.44322	Q3 (-2.28–-1.36)
chr8(+):122981816-122982407	0.8489	0.068	-3.64199	0.237667	0.0682333	-1.80039	Q1 (< -3.23)
chr8(+):123021494-123021943	0.7023	0.1227	-2.51695	0.0806333	0.0187	-2.10834	Q2 (-3.23–-2.28)
chr8(+):123039646-123040125	0.9917	0.0612	-4.0183	0.0656333	0.0526667	-0.317539	Q1 (< -3.23)
chr8(+):123256776-123257324	1.9786	1.6406	-0.270256	1.472	1.3162	-0.161399	Q4 (> -1.36)
chr8(+):123282049-123282525	1.4815	0.3557	-2.05833	0.325233	0.0534333	-2.60566	Q3 (-2.28–-1.36)
chr8(+):123312395-123312914	6.781	0.2279	-4.89503	0.161133	0.0350667	-2.20008	Q1 (< -3.23)
chr8(+):123411358-123411901	3.0479	0.1804	-4.07854	0.343533	0.0554333	-2.63162	Q1 (< -3.23)
chr8(+):123526507-123526942	1.2241	0.1416	-3.11183	0.112067	0.0857	-0.38699	Q2 (-3.23–-2.28)
chr8(+):123530974-123531542	1.0891	0.1294	-3.07323	0.3966	0.156733	-1.33937	Q2 (-3.23–-2.28)
chr8(+):123710817-123711424	1.554	0.2381	-2.70635	0.803533	0.243067	-1.72501	Q2 (-3.23–-2.28)
chr8(+):123715991-123716607	2.5769	0.2433	-3.40483	0.4673	0.112633	-2.05272	Q1 (< -3.23)
chr8(+):123797981-123798576	1.7819	0.7287	-1.29002	1.77733	1.2171	-0.546267	Q4 (> -1.36)
chr8(+):124185232-124185646	1.7119	0.3465	-2.30467	0.154367	0.0215667	-2.83949	Q2 (-3.23–-2.28)
chr8(+):124286674-124287320	1.2301	0.5346	-1.20224	9.60937	10.2614	0.0947096	Q4 (> -1.36)
chr8(+):124299949-124300360	0.848	0.0207	-5.35636	0.178333	0.102433	-0.799891	Q1 (< -3.23)
chr8(+):124408763-124409274	1.4794	0.6408	-1.20707	5.90567	6.7043	0.182987	Q4 (> -1.36)
chr8(+):124417603-124418126	3.4505	0.4386	-2.97583	2.12467	0.818867	-1.37554	Q2 (-3.23–-2.28)
chr8(+):124546630-124547296	1.2652	0.3992	-1.66418	2.43253	1.542	-0.657657	Q3 (-2.28–-1.36)
chr8(+):124549776-124550275	0.9482	0.4376	-1.11558	2.37003	2.70873	0.192711	Q4 (> -1.36)
chr8(+):124773787-124774384	2.4488	0.2612	-3.22885	0.449567	0.372533	-0.271166	Q2 (-3.23–-2.28)
chr8(+):124775446-124775904	0.8783	0.2746	-1.67738	0.3678	0.285733	-0.364252	Q3 (-2.28–-1.36)
chr8(+):124992036-124992754	2.8488	0.1723	-4.04736	0.662167	0.2059	-1.68525	Q1 (< -3.23)
chr8(+):125080115-125080478	0.8821	0.3029	-1.5421	0.1611	0.0269	-2.58228	Q3 (-2.28–-1.36)
chr8(+):125136591-125136962	1.4353	0.7833	-0.873715	5.07763	6.1078	0.266497	Q4 (> -1.36)
chr8(+):125213624-125214434	4.4802	1.4527	-1.62483	2.86287	3.31783	0.212781	Q3 (-2.28–-1.36)
chr8(+):125214438-125215047	1.1896	0.4475	-1.41052	2.13447	1.79893	-0.246734	Q3 (-2.28–-1.36)
chr8(+):125275004-125275465	1.1254	0.5416	-1.05514	2.61413	2.70803	0.0509128	Q4 (> -1.36)
chr8(+):125283690-125284003	0.5549	0.7709	0.474316	0.713167	0.463033	-0.623123	Q4 (> -1.36)
chr8(+):125287363-125287945	1.2228	0.1803	-2.76172	0.1793	0.116333	-0.624111	Q2 (-3.23–-2.28)
chr8(+):125460083-125460522	0.737	0.374	-0.978626	0.1694	0.1361	-0.315767	Q4 (> -1.36)
chr8(+):125503359-125503952	2.5572	0.7895	-1.69555	2.28897	0.5343	-2.09897	Q3 (-2.28–-1.36)
chr8(+):125538433-125539170	1.0411	0.1943	-2.42175	0.1612	0.0845333	-0.931259	Q2 (-3.23–-2.28)
chr8(+):125575752-125576255	3.8532	0.2621	-3.87787	1.16297	0.436267	-1.41453	Q1 (< -3.23)
chr8(+):125681401-125681867	0.8399	0.0493	-4.09056	0.216233	0.104667	-1.04679	Q1 (< -3.23)
chr8(+):125685580-125686008	1.1664	0.833	-0.485674	1.86773	1.81357	-0.0424587	Q4 (> -1.36)
chr8(+):125702127-125702428	0.6872	0.1172	-2.55176	0.0894333	0.0589333	-0.601729	Q2 (-3.23–-2.28)
chr8(+):125732657-125732989	1.7111	0.0982	-4.12306	0.242867	0.0668333	-1.86152	Q1 (< -3.23)
chr8(+):125865514-125865841	0.8084	0.0629	-3.68394	0.486333	0.155533	-1.64472	Q1 (< -3.23)
chr8(+):125866520-125867186	2.0871	0.1623	-3.68476	0.786667	0.0394667	-4.31705	Q1 (< -3.23)
chr8(+):126161666-126162223	0.947	0.0843	-3.48976	0.0913	0.0432	-1.07958	Q1 (< -3.23)
chr8(+):126167049-126167516	0.72	0.156	-2.20645	0.0747667	0.0290667	-1.36303	Q3 (-2.28–-1.36)
chr8(+):126220363-126220632	0.7226	0.0748	-3.27209	0.1626	0.0498333	-1.70614	Q1 (< -3.23)
chr8(+):126231475-126231928	0.937	0.2099	-2.15835	2.8963	4.50983	0.638863	Q3 (-2.28–-1.36)
chr8(+):126285268-126285938	1.8196	0.9044	-1.00859	3.8602	5.16663	0.420549	Q4 (> -1.36)
chr8(+):126292505-126293307	0.9439	0.2632	-1.84247	0.383467	0.244	-0.65222	Q3 (-2.28–-1.36)
chr8(+):126306839-126307413	1.0852	0.3122	-1.79742	0.289533	0.318233	0.136356	Q3 (-2.28–-1.36)
chr8(+):126442168-126442861	9.2096	3.4199	-1.42918	13.2169	14.812	0.164382	Q3 (-2.28–-1.36)
chr8(+):126464298-126464698	1.1975	0.1086	-3.46293	3.59837	4.00697	0.155168	Q1 (< -3.23)
chr8(+):126595362-126595730	1.2445	0.6435	-0.951554	0.571533	0.7061	0.305035	Q4 (> -1.36)
chr8(+):126660553-126661048	1.5158	1.0465	-0.534507	1.1717	1.87533	0.678544	Q4 (> -1.36)
chr8(+):126676704-126677095	1.156	0.3878	-1.57576	0.793467	0.543733	-0.54527	Q3 (-2.28–-1.36)
chr8(+):126704760-126705070	0.733	0.1106	-2.72846	0.0283333	0.0415667	0.552927	Q2 (-3.23–-2.28)
chr8(+):127130056-127130626	1.7044	0.2514	-2.76121	0.4664	0.0498333	-3.22638	Q2 (-3.23–-2.28)
chr8(+):127181841-127182127	0.5777	0.061	-3.24344	0.0324667	0.0096	-1.75785	Q1 (< -3.23)
chr8(+):127330612-127331142	0.9288	0.4277	-1.11877	0.633133	0.860967	0.443448	Q4 (> -1.36)
chr8(+):127354000-127354500	2.7313	2.1652	-0.335087	2.14713	2.17063	0.0157043	Q4 (> -1.36)
chr8(+):127570653-127571150	0.7823	0.1598	-2.29145	4.94707	5.84597	0.240868	Q2 (-3.23–-2.28)
chr8(+):127571323-127571661	0.6786	0.2013	-1.75321	0.2009	0.122433	-0.714481	Q3 (-2.28–-1.36)
chr8(+):127817202-127817645	1.7995	1.4488	-0.312738	0.379133	0.467233	0.301438	Q4 (> -1.36)
chr8(+):127963428-127964412	1.3195	0.0838	-3.9769	0.4408	0.336867	-0.387947	Q1 (< -3.23)
chr8(+):127997957-127998543	1.4272	0.7485	-0.931113	0.3854	0.3494	-0.141477	Q4 (> -1.36)
chr8(+):128023707-128024160	0.8555	0.1925	-2.15191	0.3554	0.1359	-1.3869	Q3 (-2.28–-1.36)
chr8(+):128026653-128027581	4.7403	0.5254	-3.17349	0.850633	0.1246	-2.77123	Q2 (-3.23–-2.28)
chr8(+):128030692-128031149	1.7801	0.7409	-1.26461	3.05953	1.02107	-1.58323	Q4 (> -1.36)
chr8(+):128034769-128035119	0.7413	0.0445	-4.05818	0.415267	0.0243333	-4.09303	Q1 (< -3.23)
chr8(+):128064896-128065735	0.7565	0.0983	-2.94408	0.176467	0.136933	-0.365922	Q2 (-3.23–-2.28)
chr8(+):128074514-128075196	1.5327	0.1941	-2.9812	1.6885	0.856467	-0.979273	Q2 (-3.23–-2.28)
chr8(+):128103805-128104312	3.0805	0.4723	-2.70539	0.549167	0.1011	-2.44146	Q2 (-3.23–-2.28)
chr8(+):128112188-128112713	0.823	0.3615	-1.1869	0.955067	0.4489	-1.08921	Q4 (> -1.36)
chr8(+):128227186-128228024	6.343	0.7425	-3.0947	2.52087	0.648733	-1.95822	Q2 (-3.23–-2.28)
chr8(+):128283267-128283691	0.9695	0.4351	-1.15589	0.4197	0.0974	-2.10736	Q4 (> -1.36)
chr8(+):128324097-128324434	0.7048	0.7837	0.153088	0.316933	0.248167	-0.35287	Q4 (> -1.36)
chr8(+):128342578-128342950	0.7501	0.3754	-0.998654	0.525333	0.528733	0.00930715	Q4 (> -1.36)
chr8(+):128410357-128410974	1.6204	0.165	-3.29581	0.4433	0.0891333	-2.31425	Q1 (< -3.23)
chr8(+):128505914-128506438	1.0646	0.4004	-1.4108	0.2225	0.0788	-1.49754	Q3 (-2.28–-1.36)
chr8(+):128506888-128507455	1.3339	0.7536	-0.82378	0.3322	0.175667	-0.919212	Q4 (> -1.36)
chr8(+):128519488-128519986	1.1325	0.3034	-1.90022	1.57433	1.08797	-0.533107	Q3 (-2.28–-1.36)
chr8(+):128531491-128532041	1.2392	0.2012	-2.62271	0.573133	0.0239333	-4.58178	Q2 (-3.23–-2.28)
chr8(+):128598257-128598797	1.2143	0.2671	-2.18467	1.12037	1.23877	0.144934	Q3 (-2.28–-1.36)
chr8(+):128753695-128754190	0.6982	0.1042	-2.74429	1.44597	1.16653	-0.309807	Q2 (-3.23–-2.28)
chr8(+):128843696-128844414	4.7623	0.7841	-2.60255	2.43457	1.28277	-0.924406	Q2 (-3.23–-2.28)
chr8(+):128907934-128908561	1.3515	0.2269	-2.57443	1.3039	1.0276	-0.343554	Q2 (-3.23–-2.28)
chr8(+):128935933-128936479	1.8065	0.196	-3.20427	0.832933	0.458633	-0.86086	Q2 (-3.23–-2.28)
chr8(+):129103210-129103666	0.7251	0.2586	-1.48746	1.85453	1.79763	-0.0449574	Q3 (-2.28–-1.36)
chr8(+):129129801-129130264	0.9321	0.1056	-3.14187	0.1552	0.0574333	-1.43417	Q2 (-3.23–-2.28)
chr8(+):129165117-129165754	3.4816	0.5331	-2.70727	0.708733	0.322567	-1.13565	Q2 (-3.23–-2.28)
chr8(+):129168705-129168995	0.8772	0.1334	-2.71715	0.235267	0.119133	-0.98172	Q2 (-3.23–-2.28)
chr8(+):129169402-129170085	2.9632	1.1166	-1.40804	1.02717	0.615633	-0.738527	Q3 (-2.28–-1.36)
chr8(+):129189110-129189515	1.03	0.3431	-1.58594	0.495633	0.384433	-0.36654	Q3 (-2.28–-1.36)
chr8(+):129356079-129356571	3.4572	3.395	-0.0261925	3.62317	3.80147	0.069305	Q4 (> -1.36)
chr8(+):129470546-129470993	0.9312	0.5328	-0.805497	0.785033	0.6933	-0.179274	Q4 (> -1.36)
chr8(+):129513563-129513870	1.08	0.0556	-4.2798	0.288	0.184633	-0.641406	Q1 (< -3.23)
chr8(+):129726876-129727217	0.8198	1.0821	0.40049	0.8912	0.723867	-0.300025	Q4 (> -1.36)
chr8(+):129757023-129757643	1.9874	0.8216	-1.27437	1.5145	1.65757	0.130225	Q4 (> -1.36)
chr8(+):129813855-129814173	0.7464	0.3133	-1.2524	0.8688	0.528733	-0.716484	Q4 (> -1.36)
chr8(+):129871651-129872137	0.8369	0.0421	-4.31316	0.371567	0.2512	-0.564785	Q1 (< -3.23)
chr8(+):129909065-129909614	1.1514	0.5543	-1.05465	0.757367	0.784967	0.0516395	Q4 (> -1.36)
chr8(+):129992676-129993192	4.9808	0.2551	-4.28724	0.251033	0.0455	-2.46394	Q1 (< -3.23)
chr8(+):130562255-130562595	1.0984	0.1463	-2.9084	1.08823	0.311633	-1.80407	Q2 (-3.23–-2.28)
chr8(+):130563264-130564056	3.5758	0.5948	-2.58779	2.03843	0.665633	-1.61466	Q2 (-3.23–-2.28)
chr8(+):130601968-130602357	0.673	0.0539	-3.64225	0.0526	0.0405	-0.377141	Q1 (< -3.23)
chr8(+):130704624-130705031	1.3598	0.5882	-1.20902	1.08123	0.5955	-0.860504	Q4 (> -1.36)
chr8(+):130997614-130998115	3.3776	0.1207	-4.8065	0.84	0.1494	-2.49121	Q1 (< -3.23)
chr8(+):131008846-131009343	1.797	0.1697	-3.40453	0.871733	0.150967	-2.52966	Q1 (< -3.23)
chr8(+):131028655-131029075	0.7583	0.2692	-1.49409	1.10633	1.29973	0.23243	Q3 (-2.28–-1.36)
chr8(+):131033877-131034449	0.9511	0.3007	-1.66127	1.64947	1.42597	-0.210059	Q3 (-2.28–-1.36)
chr8(+):131104808-131105174	0.6989	0.1341	-2.38178	0.114267	0.0434333	-1.39553	Q2 (-3.23–-2.28)
chr8(+):131107069-131107772	3.8425	0.821	-2.22659	2.83623	0.800667	-1.8247	Q3 (-2.28–-1.36)
chr8(+):131257978-131258306	1.1523	0.2026	-2.50781	0.0894333	0.0642333	-0.47749	Q2 (-3.23–-2.28)
chr8(+):131312016-131312448	1.6959	0.0477	-5.15192	0.139833	0.0587	-1.25228	Q1 (< -3.23)
chr8(+):131476223-131476649	0.6215	0.2073	-1.58403	0.0297	0.0425	0.517	Q3 (-2.28–-1.36)
chr8(+):131772494-131772971	1.4879	0.9032	-0.72016	1.14157	0.728467	-0.64808	Q4 (> -1.36)
chr8(+):131775796-131776175	0.78	0.2591	-1.58997	0.431467	0.149367	-1.53039	Q3 (-2.28–-1.36)
chr8(+):132007869-132008288	1.2509	0.3479	-1.84622	0.213467	0.042	-2.34555	Q3 (-2.28–-1.36)
chr8(+):132189420-132190081	1.6424	0.2946	-2.47898	0.931133	0.131633	-2.82246	Q2 (-3.23–-2.28)
chr8(+):132378038-132378565	1.0128	0.0792	-3.67671	0.728233	0.0941333	-2.95162	Q1 (< -3.23)
chr8(+):132381770-132382088	1.4103	0.3147	-2.16395	0.312	0.2814	-0.148924	Q3 (-2.28–-1.36)
chr8(+):132414314-132414673	0.7891	0.0472	-4.06335	0.0501667	0.0116	-2.1126	Q1 (< -3.23)
chr8(+):132464444-132464868	1.0985	0.0803	-3.77399	0.590267	0.1425	-2.0504	Q1 (< -3.23)
chr8(+):132470820-132471234	0.7352	0.0299	-4.61992	0.105767	0.0111333	-3.24793	Q1 (< -3.23)
chr8(+):132594574-132595227	1.9197	0.1614	-3.57217	0.936833	0.176167	-2.41085	Q1 (< -3.23)
chr8(+):132630341-132631297	4.7538	0.186	-4.67571	1.14373	0.0605333	-4.23988	Q1 (< -3.23)
chr8(+):132724039-132724416	0.8325	0.5124	-0.70018	0.534767	0.0845667	-2.66075	Q4 (> -1.36)
chr8(+):132783351-132783946	1.1517	0.9842	-0.226742	0.378867	0.301267	-0.330649	Q4 (> -1.36)
chr8(+):132862913-132863405	1.0674	0.0624	-4.09641	0.122967	0.0625333	-0.97557	Q1 (< -3.23)
chr8(+):132928659-132929172	1.1426	0.263	-2.11919	0.436967	0.529167	0.276199	Q3 (-2.28–-1.36)
chr8(+):132965705-132966517	1.6559	0.1996	-3.05243	0.2323	0.111867	-1.05421	Q2 (-3.23–-2.28)
chr8(+):133724184-133724819	1.5185	0.1948	-2.96258	0.8044	0.142433	-2.49763	Q2 (-3.23–-2.28)
chr8(+):133911025-133911774	2.6426	0.2202	-3.58507	1.52643	0.354367	-2.10685	Q1 (< -3.23)
chr8(+):134228410-134229772	3.098	0.3332	-3.21688	2.87737	0.785367	-1.87331	Q2 (-3.23–-2.28)
chr8(+):134259072-134259340	0.8042	0.2859	-1.49204	0.0591667	0.0570333	-0.0529793	Q3 (-2.28–-1.36)
chr8(+):134261666-134262185	0.8413	0.3684	-1.19135	2.80487	2.5736	-0.124144	Q4 (> -1.36)
chr8(+):134305625-134306081	0.8176	0.0904	-3.177	0.265733	0.179067	-0.569482	Q2 (-3.23–-2.28)
chr8(+):134309354-134309733	1.0269	0.2408	-2.09239	8.90703	10.069	0.176908	Q3 (-2.28–-1.36)
chr8(+):134338985-134339482	0.8985	0.103	-3.12487	0.417333	0.1306	-1.67605	Q2 (-3.23–-2.28)
chr8(+):134523542-134524082	1.0688	0.299	-1.83777	0.502233	0.179133	-1.48732	Q3 (-2.28–-1.36)
chr8(+):134528948-134529309	0.8653	0.3302	-1.38986	0.317967	0.467433	0.555885	Q3 (-2.28–-1.36)
chr8(+):134576584-134577126	1.3412	0.3379	-1.98886	0.4457	0.320267	-0.476799	Q3 (-2.28–-1.36)
chr8(+):134602685-134603282	2.0191	0.0692	-4.8668	0.0863	0.0573	-0.590825	Q1 (< -3.23)
chr8(+):134632292-134632819	1.2591	0.0601	-4.38888	0.500233	0.164433	-1.6051	Q1 (< -3.23)
chr8(+):134691962-134692554	1.2228	0.2363	-2.3715	1.13423	0.0747667	-3.92318	Q2 (-3.23–-2.28)
chr8(+):134733764-134734456	2.0127	0.2557	-2.97661	0.134233	0.0739	-0.861097	Q2 (-3.23–-2.28)
chr8(+):134742315-134742564	0.8767	0.8827	0.00983995	0.759867	0.578967	-0.392266	Q4 (> -1.36)
chr8(+):134758817-134759182	0.9661	0.205	-2.23655	0.461933	0.161733	-1.51407	Q3 (-2.28–-1.36)
chr8(+):134791050-134791596	1.2752	0.1506	-3.08193	0.157367	0.00486667	-5.01505	Q2 (-3.23–-2.28)
chr8(+):134863450-134864562	11.0956	0.327	-5.08455	5.1957	0.525033	-3.30684	Q1 (< -3.23)
chr8(+):134894439-134894995	1.4257	0.1575	-3.17825	0.1157	0.0446667	-1.37312	Q2 (-3.23–-2.28)
chr8(+):134898427-134898813	0.6897	0.2869	-1.26542	0.681133	0.652333	-0.0623279	Q4 (> -1.36)
chr8(+):134941041-134941927	6.5727	0.5625	-3.54656	1.40353	0.332967	-2.07561	Q1 (< -3.23)
chr8(+):134966511-134967141	2.0907	0.8234	-1.34432	1.7311	0.9897	-0.806626	Q4 (> -1.36)
chr8(+):134980454-134980816	1.4691	0.0342	-5.42479	0.1685	0.0105333	-3.99971	Q1 (< -3.23)
chr8(+):135029424-135029910	1.2367	0.0945	-3.71004	0.249967	0.0648	-1.94767	Q1 (< -3.23)
chr8(+):135037389-135038097	3.1447	1.0777	-1.54497	0.900767	0.262567	-1.77847	Q3 (-2.28–-1.36)
chr8(+):135088323-135088732	1.1208	1.2414	0.147439	0.723833	0.6502	-0.154774	Q4 (> -1.36)
chr8(+):135145429-135145859	0.6433	0.046	-3.80579	0.0669667	0.0209667	-1.67535	Q1 (< -3.23)
chr8(+):135558843-135559380	1.9155	0.6309	-1.60224	0.265867	0.0888333	-1.58153	Q3 (-2.28–-1.36)
chr8(+):135704759-135705189	1.5937	0.427	-1.90007	0.4689	0.2823	-0.732051	Q3 (-2.28–-1.36)
chr8(+):135739900-135740189	0.7336	0.1558	-2.2353	0.274	0.1318	-1.05583	Q3 (-2.28–-1.36)
chr8(+):135765890-135766819	1.3065	0.0888	-3.879	0.203	0.0856	-1.2458	Q1 (< -3.23)
chr8(+):135806109-135806848	2.9054	0.3878	-2.90535	3.11163	1.88653	-0.721934	Q2 (-3.23–-2.28)
chr8(+):135898633-135899217	7.8665	1.1419	-2.78429	1.7783	0.5557	-1.67812	Q2 (-3.23–-2.28)
chr8(+):136271600-136272015	1.1803	0.9488	-0.314978	2.4262	1.8109	-0.421992	Q4 (> -1.36)
chr8(+):136347914-136348396	1.4837	1.0252	-0.533294	1.33447	1.21947	-0.130013	Q4 (> -1.36)
chr8(+):136527726-136528014	0.9255	0.2211	-2.06553	0.298667	0.1815	-0.718567	Q3 (-2.28–-1.36)
chr8(+):136587800-136588373	1.1562	0.0777	-3.89533	0.0316	0.0253	-0.320787	Q1 (< -3.23)
chr8(+):136589061-136589717	1.837	0.0665	-4.78785	0.4741	0.146033	-1.69889	Q1 (< -3.23)
chr8(+):136593407-136593707	0.8376	0.2003	-2.0641	0.1622	0.1235	-0.393263	Q3 (-2.28–-1.36)
chr8(+):136601647-136602371	1.8677	0.283	-2.72239	0.256567	0.0639667	-2.00394	Q2 (-3.23–-2.28)
chr8(+):136635438-136636050	1.2043	0.096	-3.64902	0.1215	0.0396	-1.61738	Q1 (< -3.23)
chr8(+):136888352-136888748	1.0959	0.8609	-0.348199	0.728267	0.570867	-0.351313	Q4 (> -1.36)
chr8(+):137207865-137208211	0.6636	0.5094	-0.381515	0.3947	0.328367	-0.265449	Q4 (> -1.36)
chr8(+):137455686-137456170	1.0524	0.865	-0.282911	0.851067	0.935767	0.136877	Q4 (> -1.36)
chr8(+):137501417-137501874	1.0025	0.2215	-2.17822	0.293433	0.0336	-3.1265	Q3 (-2.28–-1.36)
chr8(+):137801678-137802352	1.05	0.487	-1.1084	0.2034	0.182967	-0.152739	Q4 (> -1.36)
chr8(+):137998225-137998868	3.5366	0.1598	-4.46802	0.356833	0.0283333	-3.65468	Q1 (< -3.23)
chr8(+):138052679-138053102	1.1433	1.1756	0.0401933	0.829	0.6384	-0.376911	Q4 (> -1.36)
chr8(+):138082195-138082513	1.0785	0.106	-3.34689	0.122967	0.0342667	-1.84339	Q1 (< -3.23)
chr8(+):138242962-138243434	0.6987	0.5855	-0.255004	0.840167	0.604067	-0.475968	Q4 (> -1.36)
chr8(+):138271048-138271607	1.7907	0.6452	-1.47271	0.8204	0.400233	-1.03549	Q3 (-2.28–-1.36)
chr8(+):138334189-138334506	0.8844	0.1172	-2.91573	0.397933	0.249533	-0.673294	Q2 (-3.23–-2.28)
chr8(+):138477619-138478023	2.3669	0.102	-4.53636	0.318967	0.108633	-1.55394	Q1 (< -3.23)
chr8(+):138489949-138490527	1.2228	0.1189	-3.36237	0.101567	0.0356333	-1.51113	Q1 (< -3.23)
chr8(+):139060169-139060462	0.552	0.8346	0.596417	0.363233	0.3017	-0.267782	Q4 (> -1.36)
chr8(+):139272207-139272748	1.5172	0.1286	-3.56045	1.89447	0.279367	-2.76156	Q1 (< -3.23)
chr8(+):140775587-140776069	1.4046	0.1487	-3.23968	0.640833	0.253233	-1.33948	Q1 (< -3.23)
chr8(+):140867030-140867625	1.6452	0.2989	-2.46053	4.27913	1.8128	-1.2391	Q2 (-3.23–-2.28)
chr8(+):141163814-141164315	1.0206	0.1143	-3.15852	0.342367	0.124267	-1.4621	Q2 (-3.23–-2.28)
chr8(+):141313421-141314085	1.8058	0.3704	-2.28548	1.3244	0.8791	-0.59124	Q2 (-3.23–-2.28)
chr8(+):141462538-141463064	0.8165	0.0793	-3.36406	0.148533	0.0600333	-1.30695	Q1 (< -3.23)
chr8(+):141469572-141470150	0.9317	0.7765	-0.26288	2.72643	3.23967	0.248831	Q4 (> -1.36)
chr8(+):141474130-141474726	1.7898	1.1027	-0.698758	8.51753	8.2236	-0.0506656	Q4 (> -1.36)
chr8(+):141506458-141507146	2.598	0.2956	-3.13568	0.315167	0.2433	-0.373379	Q2 (-3.23–-2.28)
chr8(+):141800847-141801232	1.1193	0.4171	-1.42413	3.91427	4.29593	0.13423	Q3 (-2.28–-1.36)
chr8(+):141809072-141809547	1.108	0.6384	-0.795425	0.6367	0.3305	-0.945963	Q4 (> -1.36)
chr8(+):142028931-142029286	0.6739	0.1738	-1.95511	0.4255	0.255367	-0.736589	Q3 (-2.28–-1.36)
chr8(+):142156701-142157151	2.1876	0.2274	-3.26604	0.2474	0.171033	-0.532568	Q1 (< -3.23)
chr8(+):142238386-142239012	10.1877	1.7317	-2.55657	2.8115	1.66383	-0.756829	Q2 (-3.23–-2.28)
chr8(+):142978375-142978817	0.784	0.0466	-4.07245	0.149633	0.0835	-0.841583	Q1 (< -3.23)
chr8(+):143800972-143801575	0.9095	0.0959	-3.24547	0.164633	0.1003	-0.714935	Q1 (< -3.23)
chr8(+):144136774-144137895	7.9713	2.9606	-1.42893	1.81647	1.179	-0.623571	Q3 (-2.28–-1.36)
chr8(+):144513396-144513730	0.8033	0.2673	-1.58748	0.795267	0.8392	0.077576	Q3 (-2.28–-1.36)
chr8(+):145026270-145026563	0.9336	0.3226	-1.53306	5.41747	6.08793	0.168334	Q3 (-2.28–-1.36)
chr8(+):145611976-145612470	1.0391	0.1939	-2.42195	2.8402	2.6871	-0.0799425	Q2 (-3.23–-2.28)
chr8(+):146127305-146127860	2.0706	0.6421	-1.68918	9.00143	8.8262	-0.0283623	Q3 (-2.28–-1.36)
chr8(+):146247107-146247649	1.2321	1.0123	-0.283482	2.34123	1.90687	-0.296065	Q4 (> -1.36)
chr8(+):146252023-146252640	2.1079	1.202	-0.81037	1.17407	1.18097	0.00845391	Q4 (> -1.36)
chr9(+):111333-111664	0.7661	0.2208	-1.79479	0.3792	0.0905	-2.06697	Q3 (-2.28–-1.36)
chr9(+):175875-176416	1.4374	0.6879	-1.06319	0.4296	0.318567	-0.431399	Q4 (> -1.36)
chr9(+):297473-298022	0.7607	0.4146	-0.875607	1.72957	2.13333	0.302699	Q4 (> -1.36)
chr9(+):298414-299009	1.2628	0.5171	-1.28811	0.6737	0.472433	-0.511996	Q4 (> -1.36)
chr9(+):335845-336539	4.6838	0.3515	-3.73608	1.94333	0.512167	-1.92385	Q1 (< -3.23)
chr9(+):488396-488879	1.3421	0.1158	-3.53479	0.354767	0.1308	-1.43951	Q1 (< -3.23)
chr9(+):489130-490234	2.3102	0.1005	-4.52275	2.18457	0.471267	-2.21273	Q1 (< -3.23)
chr9(+):490429-490962	1.7816	0.1046	-4.09022	0.5928	0.1267	-2.22613	Q1 (< -3.23)
chr9(+):494495-495346	5.7984	0.0351	-7.36804	2.48763	0.438333	-2.50467	Q1 (< -3.23)
chr9(+):518402-518839	1.1782	0.5838	-1.01304	0.294333	0.177633	-0.728549	Q4 (> -1.36)
chr9(+):555603-556132	1.6843	0.1743	-3.2725	0.00936667	0.0251667	1.42591	Q1 (< -3.23)
chr9(+):563567-564092	1.4376	0.0156	-6.52597	1.25093	0.9607	-0.380847	Q1 (< -3.23)
chr9(+):570993-571635	1.9817	0.5138	-1.94746	2.27397	1.87323	-0.27968	Q3 (-2.28–-1.36)
chr9(+):673524-674117	1.6427	0.3805	-2.1101	0.1458	0.0633	-1.20371	Q3 (-2.28–-1.36)
chr9(+):899458-899953	0.9805	1.0019	0.031149	0.3216	0.288867	-0.154864	Q4 (> -1.36)
chr9(+):1034072-1034600	1.7017	0.2479	-2.77915	0.2844	0.0425	-2.74239	Q2 (-3.23–-2.28)
chr9(+):1055001-1055558	1.399	0.259	-2.43337	0.350833	0.0497667	-2.81753	Q2 (-3.23–-2.28)
chr9(+):1224140-1224513	0.9644	0.7661	-0.332099	0.6939	0.5651	-0.296222	Q4 (> -1.36)
chr9(+):1232422-1232767	0.9851	0.109	-3.17594	0.593967	0.1265	-2.23124	Q2 (-3.23–-2.28)
chr9(+):1462745-1463200	1.297	0.1988	-2.70579	0.142433	0.106467	-0.419885	Q2 (-3.23–-2.28)
chr9(+):1558690-1559184	1.829	1.4565	-0.328549	1.88837	1.95183	0.0476909	Q4 (> -1.36)
chr9(+):1574337-1574772	1.6272	1.6248	-0.00212944	0.511933	0.4537	-0.174217	Q4 (> -1.36)
chr9(+):1669981-1670407	2.2271	0.2248	-3.30845	0.6357	0.0962667	-2.72324	Q1 (< -3.23)
chr9(+):2015239-2015813	1.0161	0.1307	-2.95871	5.5621	5.4021	-0.0421093	Q2 (-3.23–-2.28)
chr9(+):2213469-2213872	0.6944	0.2566	-1.43625	0.0989667	0.0656333	-0.592514	Q3 (-2.28–-1.36)
chr9(+):2280401-2280802	0.8228	0.2596	-1.66425	0.188667	0.0864	-1.12674	Q3 (-2.28–-1.36)
chr9(+):2299109-2299707	1.6319	0.3461	-2.23729	1.84	1.18373	-0.636362	Q3 (-2.28–-1.36)
chr9(+):2427057-2427506	0.8006	0.4209	-0.927604	0.946833	0.600033	-0.658068	Q4 (> -1.36)
chr9(+):2466657-2466994	0.7123	0.1695	-2.0712	1.30677	1.75883	0.428617	Q3 (-2.28–-1.36)
chr9(+):2477749-2478235	1.0775	0.3198	-1.75245	0.393167	0.0876	-2.16614	Q3 (-2.28–-1.36)
chr9(+):2500512-2500951	0.9065	0.2734	-1.72929	0.208533	0.115733	-0.849474	Q3 (-2.28–-1.36)
chr9(+):2628849-2629281	0.7465	0.307	-1.2819	0.1687	0.0292667	-2.52713	Q4 (> -1.36)
chr9(+):2727994-2728430	1.5986	0.2938	-2.4439	0.537033	0.502467	-0.0959837	Q2 (-3.23–-2.28)
chr9(+):3329319-3329829	1.0054	0.0805	-3.64264	0.349867	0.0645333	-2.43869	Q1 (< -3.23)
chr9(+):3350445-3350775	1.1965	0.4956	-1.27157	0.3786	0.0637333	-2.57055	Q4 (> -1.36)
chr9(+):3391431-3391852	0.8557	0.1883	-2.18407	0.134767	0.139967	0.0546196	Q3 (-2.28–-1.36)
chr9(+):3433658-3434078	0.8056	0.2452	-1.7161	0.2058	0.0256	-3.00703	Q3 (-2.28–-1.36)
chr9(+):3481052-3481453	1.0757	0.0609	-4.14269	0.0500333	0.0283333	-0.820389	Q1 (< -3.23)
chr9(+):3490886-3491456	3.0069	0.1099	-4.77401	0.174833	0.0234	-2.9014	Q1 (< -3.23)
chr9(+):3525313-3525827	0.9194	0.2369	-1.95641	0.932133	0.770867	-0.274055	Q3 (-2.28–-1.36)
chr9(+):3614542-3615110	1.7266	0.1793	-3.26749	0.7613	0.0520333	-3.87096	Q1 (< -3.23)
chr9(+):3676713-3677260	2.9611	0.1855	-3.99664	1.1365	0.305833	-1.89378	Q1 (< -3.23)
chr9(+):3699718-3700255	1.603	0.0763	-4.39295	0.236567	0.091	-1.37831	Q1 (< -3.23)
chr9(+):3721162-3721595	0.8886	0.1498	-2.5685	0.0236333	0.0144667	-0.708091	Q2 (-3.23–-2.28)
chr9(+):3732599-3733008	1.6474	1.0227	-0.687808	1.39127	1.34147	-0.0525878	Q4 (> -1.36)
chr9(+):3859057-3859366	1.3984	0.2092	-2.74082	0.103733	0.0402333	-1.36642	Q2 (-3.23–-2.28)
chr9(+):3944343-3944935	2.9593	0.2686	-3.46172	0.868933	0.0843	-3.36564	Q1 (< -3.23)
chr9(+):3962323-3962966	4.1294	0.828	-2.31823	0.901067	0.154467	-2.54434	Q2 (-3.23–-2.28)
chr9(+):4038079-4038608	1.5615	0.8901	-0.810893	0.517133	0.329867	-0.648653	Q4 (> -1.36)
chr9(+):4210991-4211472	0.7668	0.2205	-1.79807	2.9067	1.18233	-1.29775	Q3 (-2.28–-1.36)
chr9(+):4235697-4236407	3.0057	0.9364	-1.6825	2.7785	1.973	-0.493915	Q3 (-2.28–-1.36)
chr9(+):4244155-4244629	1.6293	0.2361	-2.78678	0.458467	0.2151	-1.09181	Q2 (-3.23–-2.28)
chr9(+):4289806-4291014	1.3084	0.2866	-2.19069	1.51133	0.892767	-0.759467	Q3 (-2.28–-1.36)
chr9(+):4504324-4504752	1.0141	0.3153	-1.6854	0.310467	0.5667	0.868147	Q3 (-2.28–-1.36)
chr9(+):4530389-4530915	1.5473	0.4738	-1.7074	0.220933	0.0770667	-1.51943	Q3 (-2.28–-1.36)
chr9(+):4584582-4585009	1.367	0.4426	-1.62694	1.09427	0.321467	-1.76722	Q3 (-2.28–-1.36)
chr9(+):4657669-4658303	2.6485	0.2023	-3.71061	0.5655	0.1289	-2.13327	Q1 (< -3.23)
chr9(+):4663313-4663922	2.5931	0.6042	-2.10158	1.66757	0.595033	-1.4867	Q3 (-2.28–-1.36)
chr9(+):4678058-4678628	3.1389	0.3929	-2.99802	2.09023	1.60133	-0.38439	Q2 (-3.23–-2.28)
chr9(+):4711687-4712237	2.2018	0.4294	-2.35829	0.0711667	0.0554	-0.361316	Q2 (-3.23–-2.28)
chr9(+):4828736-4829122	0.8707	0.1042	-3.06282	0.237067	0.1277	-0.892534	Q2 (-3.23–-2.28)
chr9(+):4858969-4859525	0.8901	0.1378	-2.69139	0.1901	0.119633	-0.668139	Q2 (-3.23–-2.28)
chr9(+):4927642-4928063	0.7485	0.248	-1.59366	0.09	0.0332667	-1.43585	Q3 (-2.28–-1.36)
chr9(+):4994466-4995028	2.2355	1.2311	-0.86065	0.326833	0.212167	-0.623357	Q4 (> -1.36)
chr9(+):5047231-5047699	0.7015	0.1518	-2.20827	0.0590667	0.0198333	-1.57442	Q3 (-2.28–-1.36)
chr9(+):5193990-5194476	1.1833	0.2175	-2.44373	0.00996667	0.0146667	0.557358	Q2 (-3.23–-2.28)
chr9(+):5230603-5231058	0.8648	0.6646	-0.37988	0.177967	0.0322667	-2.46349	Q4 (> -1.36)
chr9(+):5620304-5620815	1.4565	0.2883	-2.33686	0.665767	0.2774	-1.26305	Q2 (-3.23–-2.28)
chr9(+):5683622-5684111	0.9898	0.8446	-0.228869	0.850667	0.571233	-0.574514	Q4 (> -1.36)
chr9(+):5719381-5719911	1.2855	0.1982	-2.6973	1.46493	0.201167	-2.86437	Q2 (-3.23–-2.28)
chr9(+):5721502-5722023	1.3946	0.149	-3.22647	0.481967	0.1422	-1.76101	Q2 (-3.23–-2.28)
chr9(+):5843524-5844154	1.1527	0.5078	-1.18268	0.772267	0.657167	-0.23284	Q4 (> -1.36)
chr9(+):5954004-5954476	0.7274	0.0089	-6.3528	0.394533	0.2078	-0.924952	Q1 (< -3.23)
chr9(+):5965775-5966127	0.7431	0.2674	-1.47456	0.0100667	0.0211333	1.06993	Q3 (-2.28–-1.36)
chr9(+):6136121-6136514	0.9696	0.4695	-1.04626	0.571167	0.6348	0.15239	Q4 (> -1.36)
chr9(+):6182652-6182961	1.2447	0.8962	-0.473905	0.6571	0.495933	-0.405967	Q4 (> -1.36)
chr9(+):6198278-6198717	1.8612	0.2515	-2.8876	0.697	0.372867	-0.902499	Q2 (-3.23–-2.28)
chr9(+):6395351-6395718	1.3156	0.1563	-3.07333	0.135133	0.0438	-1.62538	Q2 (-3.23–-2.28)
chr9(+):6408768-6409259	0.9322	0.0558	-4.0623	0.1304	0.0915333	-0.510575	Q1 (< -3.23)
chr9(+):6413028-6413524	1.167	0.6402	-0.86621	5.56197	6.26893	0.172625	Q4 (> -1.36)
chr9(+):6502388-6502899	1.0034	0.194	-2.37077	1.06813	0.6029	-0.825101	Q2 (-3.23–-2.28)
chr9(+):6658686-6659144	1.3979	0.3118	-2.16457	0.1011	0.0255	-1.98721	Q3 (-2.28–-1.36)
chr9(+):6673550-6674163	1.9187	0.3298	-2.54047	0.151367	0.0667	-1.18229	Q2 (-3.23–-2.28)
chr9(+):6675134-6675681	1.7342	1.0379	-0.740603	0.352767	0.126467	-1.47996	Q4 (> -1.36)
chr9(+):6788084-6788534	0.7379	0.2405	-1.61739	0.5405	0.631967	0.225554	Q3 (-2.28–-1.36)
chr9(+):6845928-6846305	0.7246	0.1934	-1.9056	0.2247	0.258133	0.200116	Q3 (-2.28–-1.36)
chr9(+):6855850-6856364	0.7805	0.1145	-2.76905	1.07773	0.577167	-0.90094	Q2 (-3.23–-2.28)
chr9(+):6870824-6871370	1.5746	0.7076	-1.15398	0.6817	0.382833	-0.832421	Q4 (> -1.36)
chr9(+):6929173-6929614	0.9284	0.0762	-3.60688	0.3363	0.1124	-1.58111	Q1 (< -3.23)
chr9(+):6933433-6933794	0.6814	0.057	-3.57947	0.2416	0.126833	-0.929687	Q1 (< -3.23)
chr9(+):7169928-7170525	1.7983	0.3109	-2.53211	0.463767	0.106733	-2.11939	Q2 (-3.23–-2.28)
chr9(+):7237365-7237949	2.8574	0.3183	-3.16624	0.3446	0.0605667	-2.50833	Q2 (-3.23–-2.28)
chr9(+):7283177-7283683	0.8202	0.486	-0.755019	0.666533	0.5628	-0.244055	Q4 (> -1.36)
chr9(+):7984105-7984626	0.8264	0.0684	-3.59477	0.0649667	0.0223	-1.54266	Q1 (< -3.23)
chr9(+):8329527-8330104	1.1622	0.26	-2.16027	0.460867	0.2598	-0.826948	Q3 (-2.28–-1.36)
chr9(+):8454072-8454528	0.7477	0.0452	-4.04806	0.139067	0.0133667	-3.37907	Q1 (< -3.23)
chr9(+):8768791-8769676	6.6285	0.4882	-3.76314	0.8346	0.152867	-2.44881	Q1 (< -3.23)
chr9(+):8804530-8805141	1.6581	0.6291	-1.39817	1.01087	0.475033	-1.08949	Q3 (-2.28–-1.36)
chr9(+):8879905-8880405	1.9935	0.281	-2.82666	0.216733	0.0665667	-1.70305	Q2 (-3.23–-2.28)
chr9(+):9054462-9054957	1.2802	0.1665	-2.94278	0.163033	0.0506667	-1.68606	Q2 (-3.23–-2.28)
chr9(+):9129533-9129909	1.9163	0.0794	-4.59304	0.0923333	0.00903333	-3.35352	Q1 (< -3.23)
chr9(+):9187778-9188303	1.0989	0.1796	-2.6132	0.179567	0.0212333	-3.08012	Q2 (-3.23–-2.28)
chr9(+):9210861-9211294	0.6899	0.0907	-2.92721	0.0396333	0.0287	-0.465664	Q2 (-3.23–-2.28)
chr9(+):9254913-9255350	2.3269	0.6246	-1.8974	0.3092	0.0470667	-2.71576	Q3 (-2.28–-1.36)
chr9(+):9437635-9438104	1.2473	0.1598	-2.96447	0.6362	0.4424	-0.524129	Q2 (-3.23–-2.28)
chr9(+):9661537-9661971	1.2563	0.3699	-1.76397	0.0825	0.0274333	-1.58846	Q3 (-2.28–-1.36)
chr9(+):9752709-9753295	1.7072	0.6483	-1.3969	1.09163	1.23857	0.182183	Q3 (-2.28–-1.36)
chr9(+):9753305-9753672	1.0071	0.0996	-3.33792	0.406767	0.160633	-1.34043	Q1 (< -3.23)
chr9(+):9764737-9765206	0.9003	0.1849	-2.28366	0.4505	0.187933	-1.26131	Q2 (-3.23–-2.28)
chr9(+):9789749-9790169	0.6802	0.049	-3.79511	0.397933	0.119533	-1.73511	Q1 (< -3.23)
chr9(+):9855452-9855801	0.6477	0.7669	0.243713	0.5954	0.545467	-0.126368	Q4 (> -1.36)
chr9(+):9931440-9931992	1.4035	1.758	0.324906	2.25623	2.22633	-0.0192467	Q4 (> -1.36)
chr9(+):10123693-10124141	0.7672	0.1939	-1.98429	0.109967	0.0300333	-1.87243	Q3 (-2.28–-1.36)
chr9(+):10146157-10147044	1.7395	0.4418	-1.97721	1.25177	0.4271	-1.55132	Q3 (-2.28–-1.36)
chr9(+):10168796-10169023	0.7123	0.0135	-5.72145	0.0875	0.0110333	-2.98741	Q1 (< -3.23)
chr9(+):10222146-10222581	0.9071	0.0474	-4.2583	0.0760667	0.031	-1.295	Q1 (< -3.23)
chr9(+):10228128-10228438	0.6408	0.2884	-1.1518	0.543933	0.1076	-2.33775	Q4 (> -1.36)
chr9(+):10541371-10541798	0.8135	0.0788	-3.36787	0.0522333	0.0144	-1.8589	Q1 (< -3.23)
chr9(+):10566850-10567153	0.551	0.0042	-7.03552	0.1232	0.0942	-0.387203	Q1 (< -3.23)
chr9(+):10969347-10969760	1.607	0.086	-4.22389	0.382833	0.023	-4.05701	Q1 (< -3.23)
chr9(+):11314091-11314399	0.7052	0.076	-3.21396	0.0477667	0.0149333	-1.67747	Q2 (-3.23–-2.28)
chr9(+):11335667-11336205	1.0537	0.1489	-2.82305	0.215833	0.0121	-4.15684	Q2 (-3.23–-2.28)
chr9(+):11522107-11522429	0.6431	0.1461	-2.13809	0.0313333	0.0379667	0.277035	Q3 (-2.28–-1.36)
chr9(+):11579593-11579974	0.7729	0.3515	-1.13676	0.126167	0.0913	-0.466644	Q4 (> -1.36)
chr9(+):11861766-11862253	1.0109	0.0834	-3.59945	0.107867	0.0695	-0.634164	Q1 (< -3.23)
chr9(+):12216236-12217367	4.8856	0.1819	-4.74732	0.7836	0.136533	-2.52086	Q1 (< -3.23)
chr9(+):12271795-12272155	1.4517	0.1766	-3.03919	0.0075	0.0180333	1.2657	Q2 (-3.23–-2.28)
chr9(+):12334269-12334742	1.1926	0.8881	-0.425316	0.740833	0.621133	-0.254246	Q4 (> -1.36)
chr9(+):12705719-12706692	4.0933	0.2935	-3.80183	0.959733	0.1853	-2.37277	Q1 (< -3.23)
chr9(+):12764148-12764482	0.7526	0.0433	-4.11944	0.557533	0.0692333	-3.00952	Q1 (< -3.23)
chr9(+):12776038-12776460	0.7136	0.5061	-0.495693	3.31027	3.22867	-0.0360089	Q4 (> -1.36)
chr9(+):12784365-12785009	1.293	0.5568	-1.21549	1.0842	0.9306	-0.220398	Q4 (> -1.36)
chr9(+):12793901-12794882	3.9555	0.3609	-3.45419	1.25847	0.118733	-3.40587	Q1 (< -3.23)
chr9(+):12813846-12814362	0.7846	0.3386	-1.21238	0.8499	0.63	-0.431941	Q4 (> -1.36)
chr9(+):12816720-12817306	3.8961	0.3001	-3.69852	1.4941	0.357	-2.06528	Q1 (< -3.23)
chr9(+):12817696-12818152	0.8346	0.2013	-2.05174	1.31737	0.859	-0.616927	Q3 (-2.28–-1.36)
chr9(+):12819770-12820216	0.848	0.2002	-2.08262	0.331367	0.1999	-0.72915	Q3 (-2.28–-1.36)
chr9(+):12877086-12877467	1.1512	0.1365	-3.07617	0.486333	0.148133	-1.71505	Q2 (-3.23–-2.28)
chr9(+):12878383-12878699	0.6434	0.2511	-1.35745	0.4188	0.1658	-1.33682	Q4 (> -1.36)
chr9(+):12953001-12953343	0.7559	0.1184	-2.67453	0.142833	0.114567	-0.318145	Q2 (-3.23–-2.28)
chr9(+):13033850-13034418	1.3443	0.2708	-2.31156	0.7895	0.378433	-1.0609	Q2 (-3.23–-2.28)
chr9(+):13070563-13070879	0.7125	0.1303	-2.45105	0.109833	0.0817	-0.426908	Q2 (-3.23–-2.28)
chr9(+):13117378-13117893	0.8828	0.1016	-3.11919	0.197167	0.0207667	-3.24707	Q2 (-3.23–-2.28)
chr9(+):13149337-13149908	1.2245	0.317	-1.94964	0.1794	0.1049	-0.774165	Q3 (-2.28–-1.36)
chr9(+):13166964-13167546	0.8265	0.034	-4.60341	0.1454	0.0327	-2.15266	Q1 (< -3.23)
chr9(+):13181434-13181914	0.8075	0.0308	-4.71246	0.798733	0.679433	-0.233382	Q1 (< -3.23)
chr9(+):13586509-13587020	1.1508	0.2346	-2.29436	0.735233	0.312467	-1.2345	Q2 (-3.23–-2.28)
chr9(+):13621855-13622387	1.6733	0.2313	-2.85486	0.9424	0.794267	-0.246716	Q2 (-3.23–-2.28)
chr9(+):13732317-13732820	2.3677	0.0603	-5.29518	0.2649	0.0648333	-2.03064	Q1 (< -3.23)
chr9(+):13791807-13792225	1.3424	0.5988	-1.16467	0.301233	0.3022	0.00462224	Q4 (> -1.36)
chr9(+):13801385-13801802	1.9963	0.1838	-3.44112	0.1044	0.0399333	-1.38646	Q1 (< -3.23)
chr9(+):13917783-13918110	0.9502	0.0192	-5.62905	0.0143333	0.0206667	0.527932	Q1 (< -3.23)
chr9(+):14027089-14027561	0.9829	0.6448	-0.608193	2.1822	2.13803	-0.029499	Q4 (> -1.36)
chr9(+):14097924-14098600	4.7195	1.0185	-2.21219	0.664333	0.249167	-1.4148	Q3 (-2.28–-1.36)
chr9(+):14106514-14107315	7.4533	0.3033	-4.61906	0.543567	0.109533	-2.31109	Q1 (< -3.23)
chr9(+):14119787-14120342	1.5015	0.1481	-3.34176	0.443967	0.0945	-2.23207	Q1 (< -3.23)
chr9(+):14153553-14153916	0.8541	0.4731	-0.85226	0.278767	0.2027	-0.459712	Q4 (> -1.36)
chr9(+):14179262-14179899	1.9537	0.6098	-1.6798	0.9706	0.828167	-0.228956	Q3 (-2.28–-1.36)
chr9(+):14203159-14203799	1.2938	0.2255	-2.52042	1.44197	0.754033	-0.935338	Q2 (-3.23–-2.28)
chr9(+):14250916-14251801	1.0442	0.3588	-1.54115	1.70937	1.76617	0.0471596	Q3 (-2.28–-1.36)
chr9(+):14311806-14312310	1.4822	0.1138	-3.70317	0.443867	0.118067	-1.91052	Q1 (< -3.23)
chr9(+):14320414-14321031	1.3457	0.3978	-1.75824	1.28857	1.0903	-0.241042	Q3 (-2.28–-1.36)
chr9(+):14326375-14326832	1.0533	0.2473	-2.09058	0.714967	0.669667	-0.0944328	Q3 (-2.28–-1.36)
chr9(+):14616342-14616672	1.1488	0.5424	-1.0827	0.263933	0.234167	-0.172638	Q4 (> -1.36)
chr9(+):14814021-14814847	3.8768	0.1921	-4.33494	2.3202	0.160167	-3.8566	Q1 (< -3.23)
chr9(+):14888365-14888875	1.1549	0.0646	-4.16009	0.748833	0.435233	-0.782856	Q1 (< -3.23)
chr9(+):14909995-14910552	0.8816	0.3031	-1.54033	1.2832	1.1738	-0.128559	Q3 (-2.28–-1.36)
chr9(+):14913257-14913823	1.5917	0.0422	-5.23718	0.0564667	0.00483333	-3.54631	Q1 (< -3.23)
chr9(+):14983558-14984131	1.1104	0.1567	-2.825	0.168667	0.0279333	-2.59412	Q2 (-3.23–-2.28)
chr9(+):15007936-15008347	1.4913	0.2983	-2.32173	0.258867	0.141367	-0.872767	Q2 (-3.23–-2.28)
chr9(+):15144686-15145302	12.383	0.7402	-4.0643	1.14973	0.2981	-1.94743	Q1 (< -3.23)
chr9(+):15206388-15206947	1.6111	0.0823	-4.29101	0.0935333	0.0547	-0.77394	Q1 (< -3.23)
chr9(+):15444209-15444608	0.9278	0.1238	-2.9058	0.148167	0.0302667	-2.29142	Q2 (-3.23–-2.28)
chr9(+):15500990-15501481	1.0845	0.0383	-4.82354	0.173833	0.0175333	-3.30953	Q1 (< -3.23)
chr9(+):15833293-15833869	0.9819	0.0695	-3.82049	0.2256	0.0369667	-2.60947	Q1 (< -3.23)
chr9(+):15845743-15846261	1.5682	0.1332	-3.55744	0.2496	0.0131333	-4.24831	Q1 (< -3.23)
chr9(+):15872922-15873355	1.0324	0.1208	-3.09531	0.601033	0.120367	-2.32001	Q2 (-3.23–-2.28)
chr9(+):15961247-15961861	3.2458	0.1231	-4.72067	0.2541	0.0436667	-2.54079	Q1 (< -3.23)
chr9(+):16223481-16223994	2.0937	1.7799	-0.234259	0.668267	0.555367	-0.266983	Q4 (> -1.36)
chr9(+):16267190-16268324	4.2771	0.8997	-2.24912	1.93837	0.854533	-1.18163	Q3 (-2.28–-1.36)
chr9(+):16299396-16299909	1.8286	0.1157	-3.98228	0.374367	0.00106667	-8.4552	Q1 (< -3.23)
chr9(+):16368288-16368903	1.5464	0.1143	-3.75802	1.42543	0.638767	-1.15804	Q1 (< -3.23)
chr9(+):16413567-16413860	0.7078	0.1817	-1.96178	0.3443	0.0438333	-2.97357	Q3 (-2.28–-1.36)
chr9(+):16512236-16512911	7.2008	0.3947	-4.18933	1.5142	0.346967	-2.12569	Q1 (< -3.23)
chr9(+):16517204-16517907	1.4547	0.1308	-3.47529	0.160233	0.0847	-0.91974	Q1 (< -3.23)
chr9(+):16531413-16531937	0.8872	0.0976	-3.18431	0.0864333	0.0088	-3.29601	Q2 (-3.23–-2.28)
chr9(+):16672718-16673258	0.6932	0.2338	-1.568	0.215467	0.190733	-0.175908	Q3 (-2.28–-1.36)
chr9(+):16688853-16689344	0.7682	0.0864	-3.15238	0.0777	0.117133	0.592165	Q2 (-3.23–-2.28)
chr9(+):16701291-16701820	1.6256	0.4271	-1.92833	0.438033	0.0906667	-2.2724	Q3 (-2.28–-1.36)
chr9(+):16725109-16725530	0.7091	0.0853	-3.05537	0.141433	0.0391667	-1.85242	Q2 (-3.23–-2.28)
chr9(+):16783368-16783765	1.0481	0.2019	-2.37606	0.3423	0.0598	-2.51704	Q2 (-3.23–-2.28)
chr9(+):16894704-16895707	0.9837	0.1753	-2.48839	0.314567	0.0940333	-1.74212	Q2 (-3.23–-2.28)
chr9(+):16954094-16954415	0.6116	0.1982	-1.62563	0.3644	0.142167	-1.35794	Q3 (-2.28–-1.36)
chr9(+):17065012-17065602	2.1164	0.2045	-3.37144	0.171833	0.0272333	-2.65756	Q1 (< -3.23)
chr9(+):17138406-17139022	1.8196	0.1499	-3.60155	0.110867	0.0101	-3.4564	Q1 (< -3.23)
chr9(+):17268469-17268993	2.6735	2.2974	-0.218728	5.557	5.3869	-0.044851	Q4 (> -1.36)
chr9(+):17290369-17290765	1.079	1.2452	0.206683	0.5129	0.5798	0.176878	Q4 (> -1.36)
chr9(+):17531598-17532023	1.1475	0.4998	-1.19907	0.202	0.100233	-1.01099	Q4 (> -1.36)
chr9(+):18053581-18053876	0.6091	0.1286	-2.24379	0.0924	0.0280667	-1.71904	Q3 (-2.28–-1.36)
chr9(+):18318696-18319042	0.55	0.0334	-4.04151	0.163933	0.0483667	-1.76102	Q1 (< -3.23)
chr9(+):18393527-18394305	6.012	0.4825	-3.63924	5.2533	2.07747	-1.3384	Q1 (< -3.23)
chr9(+):18492000-18492387	0.9347	0.1301	-2.84488	0.0692	0.0225667	-1.61658	Q2 (-3.23–-2.28)
chr9(+):18493301-18493774	0.7763	0.2981	-1.38082	0.406467	0.1101	-1.88432	Q3 (-2.28–-1.36)
chr9(+):18668882-18669611	3.867	0.2011	-4.26523	1.22557	0.889767	-0.46195	Q1 (< -3.23)
chr9(+):18711485-18711915	1.1584	1.5869	0.454078	1.01167	0.753133	-0.425757	Q4 (> -1.36)
chr9(+):18873112-18873458	0.8879	0.0354	-4.64858	0.135333	0.0308667	-2.1324	Q1 (< -3.23)
chr9(+):18996119-18996545	1.066	0.3856	-1.46703	0.355367	0.174867	-1.02305	Q3 (-2.28–-1.36)
chr9(+):19202104-19202579	1.3642	0.2133	-2.6771	1.219	0.489567	-1.31612	Q2 (-3.23–-2.28)
chr9(+):19232634-19233164	0.9205	0.4507	-1.03025	0.373167	0.190833	-0.967507	Q4 (> -1.36)
chr9(+):19381126-19381598	0.9838	0.0873	-3.49431	0.240233	0.0991	-1.27748	Q1 (< -3.23)
chr9(+):19404564-19405109	2.3554	0.4016	-2.55214	1.4557	0.728433	-0.998844	Q2 (-3.23–-2.28)
chr9(+):19420768-19421413	0.9826	0.3967	-1.30856	1.0051	0.529	-0.925999	Q4 (> -1.36)
chr9(+):19541510-19542013	0.9935	1.115	0.166452	0.610167	0.6353	0.0582347	Q4 (> -1.36)
chr9(+):19557388-19557776	0.9559	0.4898	-0.964667	0.0695333	0.121067	0.800025	Q4 (> -1.36)
chr9(+):19598704-19599224	1.1673	0.0649	-4.16881	0.1859	0.0474667	-1.96954	Q1 (< -3.23)
chr9(+):19642280-19642908	4.7288	0.1958	-4.59402	4.42243	1.6387	-1.43229	Q1 (< -3.23)
chr9(+):20379669-20380156	0.6679	0.1027	-2.7012	0.5345	0.1583	-1.75553	Q2 (-3.23–-2.28)
chr9(+):20382446-20383203	2.8331	0.1362	-4.37858	3.2102	0.610667	-2.39421	Q1 (< -3.23)
chr9(+):20386980-20387431	0.8009	0.3505	-1.19221	0.0651333	0.0491333	-0.406694	Q4 (> -1.36)
chr9(+):20391065-20391807	4.1073	0.506	-3.02098	0.5919	0.133033	-2.15357	Q2 (-3.23–-2.28)
chr9(+):20395601-20395983	0.7672	0.1951	-1.97539	0.285033	0.227733	-0.323785	Q3 (-2.28–-1.36)
chr9(+):20398803-20399449	1.7632	0.3451	-2.35311	0.4561	0.157033	-1.53828	Q2 (-3.23–-2.28)
chr9(+):20544957-20545432	1.6402	0.4132	-1.98896	1.15843	0.3094	-1.90463	Q3 (-2.28–-1.36)
chr9(+):20551530-20552342	2.3932	0.5575	-2.1019	1.62297	0.9901	-0.712987	Q3 (-2.28–-1.36)
chr9(+):20566336-20566870	1.6734	0.1559	-3.42409	2.18533	0.362867	-2.59034	Q1 (< -3.23)
chr9(+):20569418-20569921	2.0939	0.7991	-1.38974	1.2283	0.643833	-0.931904	Q3 (-2.28–-1.36)
chr9(+):20611914-20612477	3.002	0.4833	-2.63493	0.455333	0.117767	-1.95099	Q2 (-3.23–-2.28)
chr9(+):20618208-20618638	0.9367	0.2371	-1.98209	1.9663	1.597	-0.300119	Q3 (-2.28–-1.36)
chr9(+):20619380-20619810	1.0842	0.2758	-1.97494	0.863167	0.407067	-1.08437	Q3 (-2.28–-1.36)
chr9(+):20650754-20651178	0.7466	0.1443	-2.37126	0.2542	0.144733	-0.812567	Q2 (-3.23–-2.28)
chr9(+):20657990-20658648	2.5722	1.5429	-0.737358	4.23267	4.5005	0.0885184	Q4 (> -1.36)
chr9(+):20786927-20787319	0.7852	0.2568	-1.61241	0.222733	0.161833	-0.460809	Q3 (-2.28–-1.36)
chr9(+):21253019-21253386	0.682	0.2594	-1.39459	0.3782	0.388167	0.0375269	Q3 (-2.28–-1.36)
chr9(+):21316058-21316403	0.6801	0.0923	-2.88134	0.515967	0.1895	-1.44508	Q2 (-3.23–-2.28)
chr9(+):21382090-21382427	1.8532	0.4081	-2.18302	1.21307	0.360533	-1.75045	Q3 (-2.28–-1.36)
chr9(+):21549185-21549710	1.233	0.4897	-1.3322	0.155933	0.108033	-0.529453	Q4 (> -1.36)
chr9(+):21568510-21568985	1.5776	0.3011	-2.38942	0.415	0.113167	-1.87466	Q2 (-3.23–-2.28)
chr9(+):21580971-21581288	1.6245	0.3842	-2.08007	0.3453	0.1782	-0.954353	Q3 (-2.28–-1.36)
chr9(+):21802126-21802564	0.9729	0.0907	-3.42312	5.96633	5.44987	-0.130624	Q1 (< -3.23)
chr9(+):21863515-21864070	4.4066	0.1849	-4.57485	1.89817	0.646433	-1.55403	Q1 (< -3.23)
chr9(+):22041758-22042328	0.8902	0.2147	-2.05181	1.75657	1.92543	0.132425	Q3 (-2.28–-1.36)
chr9(+):22084480-22084996	0.7672	0.1702	-2.17237	0.4517	0.363633	-0.31288	Q3 (-2.28–-1.36)
chr9(+):22088465-22089144	2.2034	0.8194	-1.42709	2.2814	2.64683	0.214348	Q3 (-2.28–-1.36)
chr9(+):22124494-22125060	1.5964	0.696	-1.19766	0.739867	0.3272	-1.17709	Q4 (> -1.36)
chr9(+):22136441-22136933	0.8647	0.0938	-3.20454	0.312033	0.1851	-0.753395	Q2 (-3.23–-2.28)
chr9(+):22225820-22226281	0.919	0.3635	-1.33811	0.464333	0.240733	-0.947725	Q4 (> -1.36)
chr9(+):22301217-22301721	1.0821	0.5445	-0.99083	0.177433	0.1074	-0.724283	Q4 (> -1.36)
chr9(+):22342816-22343362	0.9572	0.1048	-3.19118	1.2908	0.2019	-2.67655	Q2 (-3.23–-2.28)
chr9(+):22354189-22354588	0.7185	0.9895	0.461712	0.474633	0.336467	-0.49635	Q4 (> -1.36)
chr9(+):22379262-22379864	1.039	0.3199	-1.6995	0.498067	0.221633	-1.16816	Q3 (-2.28–-1.36)
chr9(+):22449634-22450139	1.0211	0.3065	-1.73617	0.1659	0.0273333	-2.60158	Q3 (-2.28–-1.36)
chr9(+):22455196-22455729	1.2386	0.1933	-2.6798	0.434733	0.1189	-1.87038	Q2 (-3.23–-2.28)
chr9(+):22518579-22519126	0.9164	0.1724	-2.41022	0.0852333	0.0353667	-1.26903	Q2 (-3.23–-2.28)
chr9(+):22813426-22813877	0.7071	0.2474	-1.51507	0.205833	0.171767	-0.261027	Q3 (-2.28–-1.36)
chr9(+):22826636-22827146	1.0197	0.2175	-2.22906	0.1464	0.0635	-1.20509	Q3 (-2.28–-1.36)
chr9(+):22828720-22830027	1.688	0.2222	-2.92538	0.621933	0.1874	-1.73064	Q2 (-3.23–-2.28)
chr9(+):22954968-22955456	1.9051	0.2018	-3.23887	0.2671	0.0922333	-1.53402	Q1 (< -3.23)
chr9(+):23376775-23377142	0.8583	0.0699	-3.61812	0.0619	0.0154667	-2.00078	Q1 (< -3.23)
chr9(+):23577503-23578065	1.0108	0.2175	-2.21641	0.353	0.1281	-1.4624	Q3 (-2.28–-1.36)
chr9(+):23598811-23599534	4.5287	0.8226	-2.46083	1.68047	0.899567	-0.90156	Q2 (-3.23–-2.28)
chr9(+):23659828-23660265	1.1066	0.1916	-2.52996	0.471433	0.2035	-1.21202	Q2 (-3.23–-2.28)
chr9(+):23750209-23750629	0.7364	0.1359	-2.43794	0.1061	0.0501667	-1.08062	Q2 (-3.23–-2.28)
chr9(+):23829234-23829680	1.2953	0.2246	-2.52786	0.202167	0.0788333	-1.35867	Q2 (-3.23–-2.28)
chr9(+):24212737-24213110	0.7051	0.1944	-1.8588	0.5481	0.0898333	-2.60912	Q3 (-2.28–-1.36)
chr9(+):24230099-24230359	0.787	0.362	-1.12037	0.4131	0.282933	-0.546029	Q4 (> -1.36)
chr9(+):24451518-24451930	0.7756	0.0364	-4.4133	0.300767	0.0223333	-3.75137	Q1 (< -3.23)
chr9(+):24552530-24553030	1.3809	0.1541	-3.16367	0.329967	0.0953333	-1.79127	Q2 (-3.23–-2.28)
chr9(+):24614100-24614463	0.9147	0.2649	-1.78785	0.0488	0.0537667	0.139831	Q3 (-2.28–-1.36)
chr9(+):24699148-24699433	0.7664	0.4536	-0.756677	0.1044	0.0318333	-1.71351	Q4 (> -1.36)
chr9(+):24701550-24702012	0.9527	0.1519	-2.6489	0.163433	0.0236	-2.79184	Q2 (-3.23–-2.28)
chr9(+):24981002-24981506	1.8044	0.4109	-2.13466	0.298467	0.0766333	-1.96153	Q3 (-2.28–-1.36)
chr9(+):25076299-25076731	0.9087	1.2874	0.502584	1.11513	0.9965	-0.162275	Q4 (> -1.36)
chr9(+):25368369-25368692	1.3	0.3071	-2.08173	0.0617333	0.00866667	-2.8325	Q3 (-2.28–-1.36)
chr9(+):25465028-25465586	0.8188	0.1856	-2.14131	0.156733	0.0489333	-1.67942	Q3 (-2.28–-1.36)
chr9(+):25482900-25483312	0.7491	0.1339	-2.484	0.1626	0.0488667	-1.7344	Q2 (-3.23–-2.28)
chr9(+):25523923-25524273	0.7032	0.1123	-2.64658	0.0472	0.0205667	-1.19848	Q2 (-3.23–-2.28)
chr9(+):25551511-25552040	0.7153	0.2055	-1.79941	0.8949	0.290567	-1.62286	Q3 (-2.28–-1.36)
chr9(+):25602366-25602668	0.6421	0.2669	-1.2665	0.6794	0.5785	-0.231944	Q4 (> -1.36)
chr9(+):25674119-25674522	2.5022	0.926	-1.43411	0.840767	0.2727	-1.62439	Q3 (-2.28–-1.36)
chr9(+):25700377-25700682	0.7298	0.1882	-1.95523	0.102967	0.0734333	-0.48767	Q3 (-2.28–-1.36)
chr9(+):25752953-25753439	0.8986	0.1106	-3.02233	0.0339	0.00476667	-2.83023	Q2 (-3.23–-2.28)
chr9(+):25913723-25914166	0.9243	0.3095	-1.57842	0.297433	0.0861667	-1.78736	Q3 (-2.28–-1.36)
chr9(+):26175444-26175858	1.6593	0.0492	-5.07577	0.117467	0.0164667	-2.83463	Q1 (< -3.23)
chr9(+):26200793-26201197	0.7212	0.0896	-3.00883	0.0344333	0.0416667	0.275088	Q2 (-3.23–-2.28)
chr9(+):26249935-26250443	0.9997	0.5649	-0.8235	0.459333	0.5827	0.343212	Q4 (> -1.36)
chr9(+):26329984-26330434	0.7486	0.2928	-1.35428	0.6297	0.510733	-0.302094	Q4 (> -1.36)
chr9(+):26462308-26462618	0.8038	0.3805	-1.07894	0.126467	0.157967	0.320863	Q4 (> -1.36)
chr9(+):26581989-26582360	0.8406	0.0493	-4.09176	0.242233	0.0240333	-3.33329	Q1 (< -3.23)
chr9(+):26931884-26932409	0.6998	0.132	-2.4064	0.0883667	0.0354667	-1.31704	Q2 (-3.23–-2.28)
chr9(+):26947651-26948201	1.0104	0.2145	-2.23588	0.4083	0.238	-0.778668	Q3 (-2.28–-1.36)
chr9(+):26956085-26956441	0.7429	0.5467	-0.442419	4.75133	5.713	0.265916	Q4 (> -1.36)
chr9(+):26990870-26991200	0.845	0.1971	-2.10002	0.0145333	0.0389667	1.42287	Q3 (-2.28–-1.36)
chr9(+):27053225-27053772	1.2115	0.0754	-4.00609	0.464333	0.1617	-1.52184	Q1 (< -3.23)
chr9(+):27054867-27055294	0.8409	0.1847	-2.18675	0.5547	0.119933	-2.20948	Q3 (-2.28–-1.36)
chr9(+):27065210-27065824	3.6127	0.3711	-3.2832	0.2423	0.0818	-1.56662	Q1 (< -3.23)
chr9(+):27184927-27185645	3.6476	0.2588	-3.81704	1.30873	0.241433	-2.43847	Q1 (< -3.23)
chr9(+):27373172-27373701	2.3807	0.1355	-4.13502	1.37833	0.3847	-1.84112	Q1 (< -3.23)
chr9(+):27379681-27380236	2.8038	0.7634	-1.87687	2.2829	0.586833	-1.95984	Q3 (-2.28–-1.36)
chr9(+):27383523-27383965	0.7071	0.2008	-1.81615	0.2187	0.1431	-0.61193	Q3 (-2.28–-1.36)
chr9(+):27385394-27386090	2.6884	0.5792	-2.21461	3.6231	3.19	-0.183668	Q3 (-2.28–-1.36)
chr9(+):27419526-27420122	1.5483	0.0964	-4.00551	0.3144	0.0544	-2.53092	Q1 (< -3.23)
chr9(+):27436137-27436902	4.3555	0.8616	-2.33775	2.6932	0.502033	-2.42347	Q2 (-3.23–-2.28)
chr9(+):27454468-27454810	2.137	0.4427	-2.27119	0.123667	0.0670667	-0.882789	Q3 (-2.28–-1.36)
chr9(+):27464984-27465397	0.9652	0.3684	-1.38955	0.139933	0.0434333	-1.68787	Q3 (-2.28–-1.36)
chr9(+):27496122-27496545	0.7386	0.3428	-1.10743	0.481567	0.252133	-0.933549	Q4 (> -1.36)
chr9(+):27569332-27569940	2.8236	0.4356	-2.69646	1.15153	0.278533	-2.04763	Q2 (-3.23–-2.28)
chr9(+):27690782-27691153	1.2761	0.7603	-0.747101	2.42063	2.4124	-0.00491542	Q4 (> -1.36)
chr9(+):28117283-28117662	0.9819	0.6132	-0.679218	0.6011	0.6589	0.132455	Q4 (> -1.36)
chr9(+):28210917-28211401	1.342	0.0031	-8.7579	0.0209333	0.0436667	1.06073	Q1 (< -3.23)
chr9(+):28212802-28213495	1.8801	0.7735	-1.28134	0.7311	0.834333	0.190555	Q4 (> -1.36)
chr9(+):28348391-28348812	1.0273	0.9778	-0.0712462	1.26807	1.00757	-0.331755	Q4 (> -1.36)
chr9(+):28477007-28477448	1.0332	0.2325	-2.15182	0.309667	0.0904	-1.77632	Q3 (-2.28–-1.36)
chr9(+):28539258-28539898	1.0224	0.2363	-2.11327	0.430267	0.260467	-0.724132	Q3 (-2.28–-1.36)
chr9(+):28695147-28695904	3.6167	0.3275	-3.46511	0.348133	0.017	-4.35603	Q1 (< -3.23)
chr9(+):28825277-28825654	0.7522	0.1314	-2.51715	0.210833	0.0233	-3.1777	Q2 (-3.23–-2.28)
chr9(+):28874107-28874506	0.7996	0.0458	-4.12586	0.0104	0.0079	-0.396659	Q1 (< -3.23)
chr9(+):28882731-28883630	1.9556	1.1844	-0.723455	1.1329	0.9234	-0.294993	Q4 (> -1.36)
chr9(+):28925061-28925487	1.0868	0.6423	-0.758767	0.395067	0.361633	-0.127568	Q4 (> -1.36)
chr9(+):28927418-28928296	3.7348	0.5506	-2.76195	2.2845	1.31777	-0.793784	Q2 (-3.23–-2.28)
chr9(+):28974285-28974627	0.7644	0.0116	-6.04213	0.239233	0.0539333	-2.14917	Q1 (< -3.23)
chr9(+):28989017-28989568	2.7575	0.1109	-4.63603	0.1331	0.0467333	-1.50999	Q1 (< -3.23)
chr9(+):28998947-28999514	1.7626	0.2356	-2.90329	0.141367	0.0763667	-0.888427	Q2 (-3.23–-2.28)
chr9(+):28999859-29000309	1.4373	0.2737	-2.39269	0.105133	0.0900667	-0.223155	Q2 (-3.23–-2.28)
chr9(+):29005939-29006390	0.8335	0.0457	-4.18892	0.0775	0.0234333	-1.72563	Q1 (< -3.23)
chr9(+):29006463-29006975	1.1918	0.4929	-1.27378	0.4821	0.264967	-0.863522	Q4 (> -1.36)
chr9(+):29153358-29153803	0.8424	0.1389	-2.60046	0.0255333	0.00563333	-2.18032	Q2 (-3.23–-2.28)
chr9(+):29211132-29211550	1.2377	0.1669	-2.89061	1.22583	0.467033	-1.39217	Q2 (-3.23–-2.28)
chr9(+):29232778-29233255	1.2735	0.0432	-4.88162	0.137833	0.00263333	-5.70989	Q1 (< -3.23)
chr9(+):29277943-29278369	1.0351	0.103	-3.32905	0.0769333	0.0172333	-2.15841	Q1 (< -3.23)
chr9(+):29284052-29284665	3.7846	0.0673	-5.81339	0.711833	0.0292333	-4.60585	Q1 (< -3.23)
chr9(+):29423161-29423746	1.4519	0.1057	-3.77989	0.146433	0.0389333	-1.91117	Q1 (< -3.23)
chr9(+):29449292-29449539	0.6701	0.0458	-3.87096	0.0393667	0.04	0.0230254	Q1 (< -3.23)
chr9(+):29450693-29451024	0.6554	0.6721	0.0363002	0.2586	0.184833	-0.484497	Q4 (> -1.36)
chr9(+):29466573-29466855	0.7288	0.1464	-2.31561	0.251533	0.1479	-0.766128	Q2 (-3.23–-2.28)
chr9(+):29637471-29638134	1.2703	0.5266	-1.27039	0.2309	0.1152	-1.00313	Q4 (> -1.36)
chr9(+):29777319-29777745	1.7199	0.1344	-3.67772	0.339167	0.0909333	-1.89911	Q1 (< -3.23)
chr9(+):29790677-29791198	1.3117	0.1806	-2.86057	0.480833	0.0985	-2.28734	Q2 (-3.23–-2.28)
chr9(+):30060734-30061307	1.6336	0.1537	-3.40987	0.6668	0.395467	-0.753698	Q1 (< -3.23)
chr9(+):30197906-30198282	0.8997	0.4877	-0.88345	0.259467	0.173433	-0.581168	Q4 (> -1.36)
chr9(+):30204572-30205127	1.5401	0.7018	-1.13389	0.118067	0.0146333	-3.01227	Q4 (> -1.36)
chr9(+):30235507-30236142	3.7801	0.101	-5.226	0.986733	0.0479333	-4.36356	Q1 (< -3.23)
chr9(+):30482408-30483013	1.58	0.7816	-1.01542	0.216267	0.0289333	-2.90201	Q4 (> -1.36)
chr9(+):30490026-30490572	0.7687	0.0702	-3.45288	0.210433	0.0740667	-1.50647	Q1 (< -3.23)
chr9(+):30553664-30554183	1.3811	0.1001	-3.7863	0.333867	0.0136667	-4.61054	Q1 (< -3.23)
chr9(+):30580775-30581318	1.4259	0.1466	-3.28192	0.259933	0.0508333	-2.35429	Q1 (< -3.23)
chr9(+):30629262-30629553	0.6804	0.3628	-0.907209	0.601267	0.5812	-0.0489703	Q4 (> -1.36)
chr9(+):30630259-30630673	0.7759	0.1539	-2.33388	0.655667	0.439	-0.578742	Q2 (-3.23–-2.28)
chr9(+):30685472-30685819	0.7069	0.0963	-2.8759	0.0121333	0.0189667	0.64449	Q2 (-3.23–-2.28)
chr9(+):30694864-30695295	1.1671	0.266	-2.13343	0.0829667	0.0087	-3.25344	Q3 (-2.28–-1.36)
chr9(+):30979346-30979813	0.9759	0.0518	-4.23571	0.0642	0.0585667	-0.132494	Q1 (< -3.23)
chr9(+):30996347-30996723	1.0802	0.0566	-4.25435	0.148633	0.0246333	-2.59307	Q1 (< -3.23)
chr9(+):31045731-31046302	1.1453	0.127	-3.17283	0.627667	0.0975333	-2.68603	Q2 (-3.23–-2.28)
chr9(+):31239193-31239865	2.2552	0.3035	-2.89349	0.597967	0.0731333	-3.03146	Q2 (-3.23–-2.28)
chr9(+):31294266-31294752	0.9902	1.2677	0.356422	0.553067	0.4694	-0.236636	Q4 (> -1.36)
chr9(+):31305749-31306557	3.4103	0.2175	-3.97081	0.400633	0.0227333	-4.1394	Q1 (< -3.23)
chr9(+):31313968-31314667	2.851	0.3106	-3.19834	0.2319	0.0376667	-2.62214	Q2 (-3.23–-2.28)
chr9(+):31355634-31356413	8.1487	1.2234	-2.73567	1.15523	0.4224	-1.4515	Q2 (-3.23–-2.28)
chr9(+):31383400-31383928	1.0623	0.2591	-2.03561	0.0843667	0.0963333	0.191362	Q3 (-2.28–-1.36)
chr9(+):31510351-31511166	4.3129	0.5265	-3.03415	1.0447	0.595267	-0.811481	Q2 (-3.23–-2.28)
chr9(+):31577645-31578221	1.0176	0.4246	-1.26099	0.7313	0.171067	-2.0959	Q4 (> -1.36)
chr9(+):31776399-31776997	2.3943	0.936	-1.35502	1.42867	1.6281	0.18852	Q4 (> -1.36)
chr9(+):31800146-31800531	0.8502	0.1469	-2.53297	0.1941	0.292	0.589168	Q2 (-3.23–-2.28)
chr9(+):31824775-31825370	2.2732	0.3822	-2.57232	0.430633	0.1387	-1.63449	Q2 (-3.23–-2.28)
chr9(+):31908968-31909571	1.1132	0.2825	-1.97839	1.02247	1.00093	-0.0307079	Q3 (-2.28–-1.36)
chr9(+):31937584-31938134	3.6698	4.559	0.313016	5.67227	5.71563	0.010988	Q4 (> -1.36)
chr9(+):32016808-32017317	1.2637	0.1195	-3.40257	0.1013	0.0135667	-2.9005	Q1 (< -3.23)
chr9(+):32136619-32137370	3.9391	0.1483	-4.73128	2.9979	2.19483	-0.449841	Q1 (< -3.23)
chr9(+):32165044-32165539	2.6162	0.4832	-2.43678	0.668333	0.253133	-1.40067	Q2 (-3.23–-2.28)
chr9(+):32217226-32217785	2.4167	1.8491	-0.386215	3.019	3.2051	0.0862986	Q4 (> -1.36)
chr9(+):32422184-32422726	2.1025	0.1718	-3.6133	0.5516	0.348067	-0.664259	Q1 (< -3.23)
chr9(+):32526316-32526853	1.1671	0.47	-1.3122	3.4724	3.6598	0.0758317	Q4 (> -1.36)
chr9(+):32635380-32635849	1.318	0.4102	-1.68395	1.11307	1.145	0.0408076	Q3 (-2.28–-1.36)
chr9(+):32710567-32711108	0.8399	0.4571	-0.877708	0.759467	0.697533	-0.122724	Q4 (> -1.36)
chr9(+):32904075-32904518	1.1915	0.7076	-0.751773	0.6826	0.5468	-0.320027	Q4 (> -1.36)
chr9(+):33012849-33013462	1.5467	0.1226	-3.65716	0.1938	0.0587333	-1.72232	Q1 (< -3.23)
chr9(+):33085641-33086142	0.7007	0.1806	-1.956	0.231867	0.246333	0.0873164	Q3 (-2.28–-1.36)
chr9(+):33131465-33131895	0.9593	0.2796	-1.77862	0.678667	0.252333	-1.42737	Q3 (-2.28–-1.36)
chr9(+):33161544-33162071	1.0003	0.275	-1.86293	2.4817	2.3658	-0.0690006	Q3 (-2.28–-1.36)
chr9(+):33165686-33166241	1.4974	0.9577	-0.644814	4.3045	5.038	0.227005	Q4 (> -1.36)
chr9(+):33229348-33229795	2.2949	0.4054	-2.50101	3.3528	2.95093	-0.184195	Q2 (-3.23–-2.28)
chr9(+):33233864-33234389	1.5218	0.8909	-0.772443	3.71787	3.34243	-0.153576	Q4 (> -1.36)
chr9(+):33263231-33263606	1.1618	0.5169	-1.1684	0.650967	0.542767	-0.262252	Q4 (> -1.36)
chr9(+):33264513-33264968	0.9032	0.3186	-1.5033	11.136	12.4317	0.158789	Q3 (-2.28–-1.36)
chr9(+):33415483-33416021	10.8823	0.9672	-3.49203	13.7728	6.6068	-1.0598	Q1 (< -3.23)
chr9(+):33425003-33425651	1.7535	0.1629	-3.42818	0.721633	0.3744	-0.946686	Q1 (< -3.23)
chr9(+):33473932-33474415	0.7314	0.1385	-2.40077	11.1421	12.0506	0.113084	Q2 (-3.23–-2.28)
chr9(+):33492153-33492547	0.6826	0.0879	-2.95711	0.0855	0.0295	-1.53521	Q2 (-3.23–-2.28)
chr9(+):33510444-33511106	1.2146	0.2309	-2.39514	1.7132	1.5077	-0.184344	Q2 (-3.23–-2.28)
chr9(+):33515461-33515902	0.9341	0.1857	-2.3306	1.67357	0.893	-0.906194	Q2 (-3.23–-2.28)
chr9(+):33522287-33522750	0.988	0.212	-2.22045	0.235867	0.172567	-0.450818	Q3 (-2.28–-1.36)
chr9(+):33752197-33752762	1.1215	0.2698	-2.05547	0.3613	0.3528	-0.0343467	Q3 (-2.28–-1.36)
chr9(+):33806938-33807558	2.0724	1.8212	-0.186413	1.57663	0.8693	-0.858921	Q4 (> -1.36)
chr9(+):33850619-33851239	2.9252	1.0021	-1.54551	1.37437	0.633467	-1.11743	Q3 (-2.28–-1.36)
chr9(+):33916395-33917001	2.3137	0.3528	-2.71328	0.3565	0.242967	-0.553144	Q2 (-3.23–-2.28)
chr9(+):34035621-34036124	2.8857	1.8129	-0.670622	0.713133	0.275733	-1.3709	Q4 (> -1.36)
chr9(+):34072974-34073597	3.3838	2.4239	-0.481314	4.5905	4.63787	0.01481	Q4 (> -1.36)
chr9(+):34131430-34131758	1.2795	0.188	-2.76678	0.225533	0.0273667	-3.04285	Q2 (-3.23–-2.28)
chr9(+):34156935-34157616	3.1523	0.2843	-3.47092	0.562933	0.279167	-1.01184	Q1 (< -3.23)
chr9(+):34162632-34163226	5.7168	1.955	-1.54804	9.9264	8.80393	-0.173122	Q3 (-2.28–-1.36)
chr9(+):34185653-34186624	1.5742	0.2616	-2.58918	1.11967	0.776333	-0.528321	Q2 (-3.23–-2.28)
chr9(+):34191391-34191982	2.1366	1.039	-1.04012	0.659533	0.599867	-0.136804	Q4 (> -1.36)
chr9(+):34198291-34198774	0.8172	0.4224	-0.952079	5.2834	7.10913	0.428207	Q4 (> -1.36)
chr9(+):34214378-34214888	0.866	0.1443	-2.5853	0.127933	0.0736	-0.797615	Q2 (-3.23–-2.28)
chr9(+):34247674-34248184	0.803	0.3913	-1.03712	0.271833	0.158933	-0.774301	Q4 (> -1.36)
chr9(+):34279440-34280012	1.486	0.4538	-1.71131	0.5015	0.404367	-0.310586	Q3 (-2.28–-1.36)
chr9(+):34328547-34328967	1.6902	0.9997	-0.757627	1.62347	1.67307	0.0434172	Q4 (> -1.36)
chr9(+):34329844-34330417	1.8703	1.1991	-0.641318	2.24213	1.64817	-0.44401	Q4 (> -1.36)
chr9(+):34375012-34375446	1.5948	0.9494	-0.748288	7.85743	9.3485	0.250677	Q4 (> -1.36)
chr9(+):34512387-34513260	9.7595	0.4471	-4.44814	1.6227	1.1357	-0.514815	Q1 (< -3.23)
chr9(+):34532076-34532398	1.2182	0.5584	-1.12538	0.603333	0.367833	-0.713903	Q4 (> -1.36)
chr9(+):34545835-34546416	2.0293	0.1143	-4.15008	0.4473	0.123767	-1.85362	Q1 (< -3.23)
chr9(+):34595348-34595810	0.7607	0.1674	-2.18403	0.1809	0.115667	-0.645219	Q3 (-2.28–-1.36)
chr9(+):34646066-34646505	1.0256	0.1707	-2.58693	2.50763	1.8376	-0.448504	Q2 (-3.23–-2.28)
chr9(+):34773252-34773951	4.8692	0.0927	-5.71497	0.435167	0.110167	-1.98188	Q1 (< -3.23)
chr9(+):34878472-34879007	1.301	1.0431	-0.318743	0.707033	0.5619	-0.331465	Q4 (> -1.36)
chr9(+):35177394-35177899	1.1534	0.224	-2.36432	0.5928	0.1356	-2.12819	Q2 (-3.23–-2.28)
chr9(+):35179731-35180421	8.3728	1.3267	-2.65787	4.2123	0.544633	-2.95125	Q2 (-3.23–-2.28)
chr9(+):35229422-35229693	0.5998	0.4554	-0.397347	0.1155	0.00383333	-4.91315	Q4 (> -1.36)
chr9(+):35258679-35259130	1.1575	0.194	-2.57688	0.7107	0.5005	-0.505871	Q2 (-3.23–-2.28)
chr9(+):35518062-35518549	1.0303	0.2955	-1.80183	2.19573	2.05237	-0.0974144	Q3 (-2.28–-1.36)
chr9(+):35529403-35529804	1.0239	0.5084	-1.01004	0.166633	0.0891	-0.90318	Q4 (> -1.36)
chr9(+):35731318-35731819	1.014	0.1994	-2.34632	0.4948	0.302267	-0.711024	Q2 (-3.23–-2.28)
chr9(+):35771413-35772328	2.2246	0.7827	-1.50701	2.1883	0.964167	-1.18246	Q3 (-2.28–-1.36)
chr9(+):35795704-35796178	0.8164	0.2739	-1.57563	0.737833	0.376533	-0.970517	Q3 (-2.28–-1.36)
chr9(+):35833671-35834286	1.1785	0.4178	-1.49607	0.6924	0.5356	-0.37045	Q3 (-2.28–-1.36)
chr9(+):35844241-35845076	3.508	0.5068	-2.79116	1.89537	0.9445	-1.00485	Q2 (-3.23–-2.28)
chr9(+):36080446-36080780	0.674	0.1074	-2.64975	0.192267	0.0638667	-1.58997	Q2 (-3.23–-2.28)
chr9(+):36102074-36102558	2.1963	0.1399	-3.97261	0.4855	0.0888333	-2.4503	Q1 (< -3.23)
chr9(+):36273319-36273779	2.0444	1.3076	-0.644756	2.51687	2.2523	-0.16023	Q4 (> -1.36)
chr9(+):36280119-36280666	0.8391	0.2061	-2.0255	0.0570667	0.0532333	-0.100318	Q3 (-2.28–-1.36)
chr9(+):36419864-36420354	0.9893	0.5017	-0.979583	3.11587	2.78017	-0.164462	Q4 (> -1.36)
chr9(+):36597451-36597915	1.0022	0.8491	-0.239164	0.1546	0.170433	0.140667	Q4 (> -1.36)
chr9(+):36765408-36765950	0.7794	0.5653	-0.463347	1.52177	1.16937	-0.38002	Q4 (> -1.36)
chr9(+):36813115-36813555	1.3315	0.3282	-2.02041	0.1595	0.103567	-0.622997	Q3 (-2.28–-1.36)
chr9(+):36867851-36868484	3.8098	0.2578	-3.88539	2.5803	0.908933	-1.50529	Q1 (< -3.23)
chr9(+):36923945-36924435	1.378	0.33	-2.06204	0.378867	0.177833	-1.09116	Q3 (-2.28–-1.36)
chr9(+):37050895-37051535	3.6241	0.3632	-3.31879	0.168033	0.0678667	-1.30797	Q1 (< -3.23)
chr9(+):37135367-37135855	1.3066	0.0633	-4.36747	0.0984667	0.0296	-1.73404	Q1 (< -3.23)
chr9(+):37155676-37156198	1.6733	1.3061	-0.357431	0.3734	0.244	-0.613841	Q4 (> -1.36)
chr9(+):37201975-37202658	1.774	0.0604	-4.87631	0.628067	0.0174333	-5.171	Q1 (< -3.23)
chr9(+):37230012-37230551	4.2227	0.5484	-2.94487	1.6357	0.387467	-2.07776	Q2 (-3.23–-2.28)
chr9(+):37418042-37418681	1.439	0.3827	-1.91078	6.6029	7.05353	0.0952463	Q3 (-2.28–-1.36)
chr9(+):37444797-37445400	6.6211	1.2979	-2.35089	1.6784	0.512967	-1.71015	Q2 (-3.23–-2.28)
chr9(+):37546795-37547416	1.5857	0.1271	-3.64108	0.1566	0.0295333	-2.40667	Q1 (< -3.23)
chr9(+):37576471-37576934	0.8846	0.1867	-2.2443	0.907533	0.767667	-0.241471	Q3 (-2.28–-1.36)
chr9(+):37700616-37701356	3.7589	0.5747	-2.70943	3.39517	1.1536	-1.55734	Q2 (-3.23–-2.28)
chr9(+):37801905-37802266	0.6732	0.415	-0.697924	0.244067	0.185433	-0.396375	Q4 (> -1.36)
chr9(+):37818980-37819466	0.7017	0.1959	-1.84074	0.0927333	0.0157333	-2.55926	Q3 (-2.28–-1.36)
chr9(+):37901896-37902436	0.9266	0.2384	-1.95856	0.0117	0.0184	0.653197	Q3 (-2.28–-1.36)
chr9(+):38047559-38048059	0.7749	0.3964	-0.967053	0.873967	1.10947	0.344216	Q4 (> -1.36)
chr9(+):38164864-38165141	0.8587	0.1736	-2.30639	0.2209	0.0238333	-3.21234	Q2 (-3.23–-2.28)
chr9(+):38195648-38196210	0.7788	0.2437	-1.67615	0.293367	0.344	0.229704	Q3 (-2.28–-1.36)
chr9(+):38363093-38363572	1.1473	0.6873	-0.739231	0.6849	0.657567	-0.0587562	Q4 (> -1.36)
chr9(+):38437391-38437941	1.2092	0.1128	-3.42221	1.06293	0.379233	-1.48689	Q1 (< -3.23)
chr9(+):38443071-38443889	3.2237	0.7452	-2.11302	2.07847	0.879067	-1.24148	Q3 (-2.28–-1.36)
chr9(+):38444090-38444405	0.7756	0.3139	-1.30501	0.0641333	0.0359	-0.837091	Q4 (> -1.36)
chr9(+):38474330-38474823	1.5201	0.7558	-1.00809	0.847233	0.497833	-0.767097	Q4 (> -1.36)
chr9(+):38569444-38569889	1.2555	0.2491	-2.33347	0.442367	0.280133	-0.659129	Q2 (-3.23–-2.28)
chr9(+):38633596-38634495	1.5472	0.2103	-2.87914	0.576567	0.140333	-2.03863	Q2 (-3.23–-2.28)
chr9(+):38672097-38672674	2.8238	1.6428	-0.781481	1.44363	1.19913	-0.267712	Q4 (> -1.36)
chr9(+):38681906-38682342	0.7901	0.6264	-0.334951	0.268533	0.422833	0.654988	Q4 (> -1.36)
chr9(+):38697540-38698251	4.0224	0.4634	-3.11773	1.208	0.0909333	-3.73167	Q2 (-3.23–-2.28)
chr9(+):38744458-38744912	0.8499	0.2343	-1.85894	0.164067	0.108667	-0.594373	Q3 (-2.28–-1.36)
chr9(+):38892870-38893194	0.6138	0.3478	-0.819511	1.67347	1.50877	-0.14947	Q4 (> -1.36)
chr9(+):39015133-39015529	1.1647	0.2284	-2.35032	0.6735	0.145067	-2.21496	Q2 (-3.23–-2.28)
chr9(+):39102939-39103348	0.8153	0.0956	-3.09225	0.161	0.011	-3.87149	Q2 (-3.23–-2.28)
chr9(+):39169118-39169673	1.2059	0.5605	-1.10532	0.1526	0.0899	-0.763362	Q4 (> -1.36)
chr9(+):39173074-39173560	3.0051	0.517	-2.53918	0.322267	0.166667	-0.951289	Q2 (-3.23–-2.28)
chr9(+):39495930-39496417	0.7509	0.0799	-3.23235	0.340233	0.0921667	-1.88421	Q1 (< -3.23)
chr9(+):40087079-40087594	1.8352	0.2169	-3.08084	0.711167	0.196733	-1.85395	Q2 (-3.23–-2.28)
chr9(+):40395769-40396363	1.4609	0.3027	-2.2709	0.738433	0.232633	-1.66641	Q3 (-2.28–-1.36)
chr9(+):40494805-40495316	0.8358	0.2588	-1.69132	0.1737	0.0243333	-2.83559	Q3 (-2.28–-1.36)
chr9(+):40589609-40589959	1.6587	0.1899	-3.12674	0.790833	0.133833	-2.56294	Q2 (-3.23–-2.28)
chr9(+):41640941-41641355	0.7136	0.0498	-3.8409	0.233433	0.0805333	-1.53535	Q1 (< -3.23)
chr9(+):41961110-41961562	0.8124	0.1318	-2.62384	0.235267	0.178867	-0.395412	Q2 (-3.23–-2.28)
chr9(+):42026264-42026705	1.4652	0.0724	-4.33896	0.1303	0.0243667	-2.41886	Q1 (< -3.23)
chr9(+):42092560-42093184	1.5346	0.1883	-3.02676	0.244133	0.0285333	-3.09695	Q2 (-3.23–-2.28)
chr9(+):42113545-42114046	0.9625	0.0705	-3.77109	0.0642667	0.0541667	-0.246665	Q1 (< -3.23)
chr9(+):42143479-42143958	0.8474	0.0948	-3.16008	0.0645667	0.0153667	-2.07099	Q2 (-3.23–-2.28)
chr9(+):42483623-42484263	3.1503	1.8108	-0.798862	7.36387	5.04133	-0.546658	Q4 (> -1.36)
chr9(+):42695785-42696020	1.0112	0.2989	-1.75833	0.383633	0.429367	0.162482	Q3 (-2.28–-1.36)
chr9(+):42738890-42739126	0.9788	0.2822	-1.7943	0.144	0.0393	-1.87347	Q3 (-2.28–-1.36)
chr9(+):42854003-42854469	0.8031	0.1384	-2.53674	1.22627	1.7086	0.478542	Q2 (-3.23–-2.28)
chr9(+):42994519-42994900	0.5723	0.2338	-1.2915	0.1253	0.0250667	-2.32154	Q4 (> -1.36)
chr9(+):43017673-43018260	3.5626	2.4405	-0.545754	3.5031	2.19527	-0.674236	Q4 (> -1.36)
chr9(+):43067186-43067556	0.6676	0.3972	-0.749118	0.143167	0.0568333	-1.33289	Q4 (> -1.36)
chr9(+):43729789-43730190	1.24	0.1518	-3.0301	0.350867	0.1156	-1.60178	Q2 (-3.23–-2.28)
chr9(+):43824367-43824913	1.1376	0.2421	-2.23232	0.181767	0.120467	-0.593454	Q3 (-2.28–-1.36)
chr9(+):43890893-43891321	0.7053	0.0506	-3.80103	0.167567	0.0203	-3.04518	Q1 (< -3.23)
chr9(+):44005659-44006218	3.0965	2.5281	-0.292585	2.13777	1.54767	-0.46601	Q4 (> -1.36)
chr9(+):44280887-44281142	0.6081	0.1914	-1.66772	0.0186667	0.0059	-1.66168	Q3 (-2.28–-1.36)
chr9(+):44366674-44367248	0.7356	0.0639	-3.52503	0.101267	0.0782333	-0.372304	Q1 (< -3.23)
chr9(+):44983555-44983993	1.9048	0.3308	-2.52561	1.58977	1.29667	-0.294007	Q2 (-3.23–-2.28)
chr9(+):45462749-45463295	0.8961	0.0982	-3.18986	0.3214	0.119667	-1.42535	Q2 (-3.23–-2.28)
chr9(+):45577649-45577968	0.7795	0.0526	-3.88941	0.0622667	0.0237	-1.39357	Q1 (< -3.23)
chr9(+):45598435-45599059	1.6717	0.2733	-2.61276	0.0894667	0.0174	-2.36226	Q2 (-3.23–-2.28)
chr9(+):45667265-45667848	1.9812	0.3031	-2.70851	0.354533	0.0366333	-3.27469	Q2 (-3.23–-2.28)
chr9(+):45669713-45670585	3.3104	0.2571	-3.6866	2.4112	0.3483	-2.79135	Q1 (< -3.23)
chr9(+):45686665-45687125	0.9364	0.2567	-1.86704	0.166433	0.1068	-0.640033	Q3 (-2.28–-1.36)
chr9(+):45720220-45720846	1.8132	0.4031	-2.16933	1.47743	1.42993	-0.0471451	Q3 (-2.28–-1.36)
chr9(+):45934893-45935402	0.6348	0.2164	-1.5526	0.0499333	0.0166333	-1.58593	Q3 (-2.28–-1.36)
chr9(+):45984696-45985269	1.8942	0.076	-4.63945	0.109133	0.00756667	-3.85029	Q1 (< -3.23)
chr9(+):46053479-46054083	1.4641	0.1823	-3.00563	0.276867	0.031	-3.15885	Q2 (-3.23–-2.28)
chr9(+):46055883-46056669	3.1824	0.0734	-5.43819	2.3131	0.376633	-2.6186	Q1 (< -3.23)
chr9(+):46072766-46073291	0.8285	0.3304	-1.32629	0.2176	0.0943667	-1.20533	Q4 (> -1.36)
chr9(+):46106395-46106993	1.6353	0.2398	-2.76965	1.6293	1.42663	-0.191638	Q2 (-3.23–-2.28)
chr9(+):46397210-46397959	1.6343	0.2202	-2.89179	2.5642	2.03373	-0.334378	Q2 (-3.23–-2.28)
chr9(+):46431126-46431509	0.8766	0.0651	-3.75119	0.0404	0.0135667	-1.57429	Q1 (< -3.23)
chr9(+):46445048-46445514	0.8906	0.9025	0.0191493	0.651833	0.677367	0.0554339	Q4 (> -1.36)
chr9(+):46453745-46454522	3.4443	0.2123	-4.02003	1.3646	0.2133	-2.67752	Q1 (< -3.23)
chr9(+):46456280-46456769	1.5744	0.1264	-3.63873	0.0764	0.018	-2.08558	Q1 (< -3.23)
chr9(+):46600794-46601155	0.9047	0.0446	-4.34232	0.226433	0.2272	0.00487648	Q1 (< -3.23)
chr9(+):46613938-46614406	1.8807	0.2653	-2.82557	0.106133	0.0335667	-1.66078	Q2 (-3.23–-2.28)
chr9(+):46655842-46656350	1.0683	0.1564	-2.772	0.1309	0.0283667	-2.2062	Q2 (-3.23–-2.28)
chr9(+):46808608-46809086	0.7756	0.2405	-1.68928	0.0827333	0.0408667	-1.01754	Q3 (-2.28–-1.36)
chr9(+):47243929-47244451	1.2358	0.1825	-2.75948	0.943367	0.2206	-2.09639	Q2 (-3.23–-2.28)
chr9(+):65632535-65632870	0.8567	0.2382	-1.84662	0.115767	0.0250333	-2.2093	Q3 (-2.28–-1.36)
chr9(+):65717149-65717606	1.1305	0.1803	-2.64849	0.442967	0.114767	-1.94849	Q2 (-3.23–-2.28)
chr9(+):65839161-65839681	0.9217	0.2737	-1.7517	0.938367	0.919467	-0.0293545	Q3 (-2.28–-1.36)
chr9(+):66353178-66353645	3.7192	2.3949	-0.635027	1.75983	1.31127	-0.424478	Q4 (> -1.36)
chr9(+):66494648-66495475	1.1925	0.142	-3.07003	0.307167	0.1841	-0.738532	Q2 (-3.23–-2.28)
chr9(+):66924501-66924903	1.8902	0.2439	-2.95418	0.543033	0.248633	-1.12702	Q2 (-3.23–-2.28)
chr9(+):67026976-67027449	0.9631	0.2142	-2.16873	1.1911	1.67187	0.489165	Q3 (-2.28–-1.36)
chr9(+):67208530-67208873	0.6878	0.2329	-1.56228	0.0305667	0.00773333	-1.9828	Q3 (-2.28–-1.36)
chr9(+):67292913-67293448	1.5635	0.2832	-2.46489	2.29063	3.08553	0.429773	Q2 (-3.23–-2.28)
chr9(+):67337946-67338338	0.9512	0.3028	-1.65138	0.240033	0.1758	-0.4493	Q3 (-2.28–-1.36)
chr9(+):67538440-67538899	0.8594	0.4166	-1.04467	0.8924	0.865933	-0.0434346	Q4 (> -1.36)
chr9(+):67800448-67800979	2.6772	0.3656	-2.87239	3.78097	2.98473	-0.341153	Q2 (-3.23–-2.28)
chr9(+):67829905-67830443	1.0347	0.3207	-1.68992	0.3228	0.124733	-1.37179	Q3 (-2.28–-1.36)
chr9(+):67834074-67834546	0.932	0.0726	-3.68229	0.1421	0.100767	-0.495888	Q1 (< -3.23)
chr9(+):67850501-67851557	3.0984	0.1531	-4.33898	1.4078	0.314967	-2.16017	Q1 (< -3.23)
chr9(+):67853368-67853802	2.1004	0.2191	-3.261	0.107167	0.0248667	-2.10757	Q1 (< -3.23)
chr9(+):67877663-67878176	0.7962	0.1519	-2.39001	0.1226	0.0543667	-1.17316	Q2 (-3.23–-2.28)
chr9(+):68141501-68141998	2.4137	0.0829	-4.86373	0.267733	0.0164667	-4.02318	Q1 (< -3.23)
chr9(+):68191406-68191863	0.8031	0.1976	-2.023	0.139967	0.0223333	-2.64781	Q3 (-2.28–-1.36)
chr9(+):68204624-68204974	1.3971	0.2389	-2.54796	0.135633	0.0510333	-1.4102	Q2 (-3.23–-2.28)
chr9(+):68278336-68278804	1.0621	0.1772	-2.58347	0.388967	0.120767	-1.68742	Q2 (-3.23–-2.28)
chr9(+):68376189-68376974	1.032	0.2154	-2.26035	0.510233	0.3236	-0.656946	Q3 (-2.28–-1.36)
chr9(+):68453894-68455610	1.5089	0.9355	-0.689688	9.86643	10.2266	0.0517213	Q4 (> -1.36)
chr9(+):68494018-68494506	1.4458	0.8065	-0.842122	0.274367	0.193133	-0.506508	Q4 (> -1.36)
chr9(+):68726013-68726832	1.9055	0.9755	-0.965956	21.3165	24.9989	0.229896	Q4 (> -1.36)
chr9(+):68776355-68776798	1.3558	0.2507	-2.43511	0.1233	0.0507	-1.28212	Q2 (-3.23–-2.28)
chr9(+):68989153-68989805	1.5443	1.602	0.0529211	2.1421	1.65127	-0.375453	Q4 (> -1.36)
chr9(+):69053171-69053880	1.1292	0.6122	-0.883226	0.0704667	0.0259667	-1.44028	Q4 (> -1.36)
chr9(+):69065231-69065806	2.4377	2.1632	-0.172354	28.5887	31.7165	0.149785	Q4 (> -1.36)
chr9(+):69115393-69115831	0.8358	0.2945	-1.50489	0.0938333	0.031	-1.59783	Q3 (-2.28–-1.36)
chr9(+):69194746-69195139	0.9584	0.2278	-2.07286	0.303667	0.0286	-3.4084	Q3 (-2.28–-1.36)
chr9(+):69223475-69223725	0.6079	0.6026	-0.0126333	0.379167	0.496133	0.387896	Q4 (> -1.36)
chr9(+):69259402-69259913	2.9285	1.503	-0.962317	0.735967	0.625533	-0.234554	Q4 (> -1.36)
chr9(+):69275080-69275474	0.7606	0.1322	-2.52442	0.312567	0.0664	-2.23491	Q2 (-3.23–-2.28)
chr9(+):69491073-69491721	3.1477	2.1475	-0.55164	7.00707	5.20117	-0.429975	Q4 (> -1.36)
chr9(+):69654903-69655396	1.0715	0.2762	-1.95585	1.11333	1.6915	0.603418	Q3 (-2.28–-1.36)
chr9(+):69791757-69792400	2.7529	0.5677	-2.27775	0.7575	0.2501	-1.59874	Q3 (-2.28–-1.36)
chr9(+):70122577-70123049	1.3304	0.1743	-2.93222	0.627167	0.171833	-1.86784	Q2 (-3.23–-2.28)
chr9(+):70156888-70157348	1.086	0.1397	-2.95862	0.248867	0.166	-0.58419	Q2 (-3.23–-2.28)
chr9(+):70199981-70200392	0.7809	0.7611	-0.0370518	0.390767	0.293967	-0.410655	Q4 (> -1.36)
chr9(+):70373056-70373398	1.4789	0.1071	-3.78749	0.0727667	0.0163333	-2.15546	Q1 (< -3.23)
chr9(+):70450861-70451273	0.8221	0.8379	0.0274642	0.374333	0.384733	0.0395353	Q4 (> -1.36)
chr9(+):70486908-70487474	1.4302	0.4991	-1.51882	0.302733	0.1875	-0.691157	Q3 (-2.28–-1.36)
chr9(+):70502578-70503163	2.1302	0.4979	-2.09706	0.406767	0.0911333	-2.15815	Q3 (-2.28–-1.36)
chr9(+):70504001-70504621	1.1837	0.1266	-3.22495	0.142367	0.067	-1.08738	Q2 (-3.23–-2.28)
chr9(+):70604820-70605264	0.6697	0.1757	-1.9304	0.246867	0.168833	-0.548132	Q3 (-2.28–-1.36)
chr9(+):70842457-70842825	0.9561	0.0345	-4.79249	0.121267	0.0790333	-0.61765	Q1 (< -3.23)
chr9(+):70843836-70844422	1.4736	0.1766	-3.06079	0.346967	0.0518667	-2.74192	Q2 (-3.23–-2.28)
chr9(+):70859385-70860012	2.7847	1.5056	-0.887183	0.776967	0.5663	-0.456286	Q4 (> -1.36)
chr9(+):71004535-71004883	0.6346	0.114	-2.47681	0.0910333	0.0311667	-1.54639	Q2 (-3.23–-2.28)
chr9(+):71058543-71058821	0.6708	0.1424	-2.23593	0.1078	0.0540667	-0.995546	Q3 (-2.28–-1.36)
chr9(+):71115410-71116170	6.7821	0.5426	-3.64377	2.0481	0.262433	-2.96426	Q1 (< -3.23)
chr9(+):71326151-71326630	2.669	0.086	-4.95582	0.5074	0.0199667	-4.66746	Q1 (< -3.23)
chr9(+):71394584-71395021	0.848	0.5023	-0.755515	3.04013	3.39403	0.158866	Q4 (> -1.36)
chr9(+):71638113-71638482	0.7104	0.1318	-2.43028	0.5837	0.540567	-0.110755	Q2 (-3.23–-2.28)
chr9(+):71701628-71702132	2.4256	0.3644	-2.73475	1.0919	0.2523	-2.11363	Q2 (-3.23–-2.28)
chr9(+):71719605-71720465	2.3589	0.3609	-2.70844	4.93693	4.71423	-0.066592	Q2 (-3.23–-2.28)
chr9(+):71767032-71767566	0.98	0.6368	-0.621941	0.511833	0.5005	-0.032304	Q4 (> -1.36)
chr9(+):72092273-72092685	0.7078	0.8399	0.246876	1.11107	0.9789	-0.182712	Q4 (> -1.36)
chr9(+):72121246-72121586	0.8772	0.6145	-0.513493	1.03507	0.954867	-0.116352	Q4 (> -1.36)
chr9(+):72819301-72819795	1.237	0.9927	-0.317416	0.683333	0.770633	0.173455	Q4 (> -1.36)
chr9(+):72940942-72941431	0.7233	0.1661	-2.12254	0.0367	0.00726667	-2.33641	Q3 (-2.28–-1.36)
chr9(+):73028631-73029218	1.685	1.4084	-0.258691	5.38547	6.52703	0.277356	Q4 (> -1.36)
chr9(+):73034774-73035425	1.3678	0.9298	-0.556865	7.4474	8.24593	0.146946	Q4 (> -1.36)
chr9(+):73035720-73036020	0.7318	0.5555	-0.397663	4.56857	4.41527	-0.049241	Q4 (> -1.36)
chr9(+):73089299-73089778	1.3825	0.2349	-2.55716	0.4006	0.1105	-1.85812	Q2 (-3.23–-2.28)
chr9(+):73090172-73090470	0.833	0.3875	-1.10412	1.20323	1.83873	0.611796	Q4 (> -1.36)
chr9(+):73095608-73096042	0.7304	0.5145	-0.505516	2.379	3.0443	0.355755	Q4 (> -1.36)
chr9(+):73129479-73129974	1.9182	0.1522	-3.65571	0.229633	0.0296667	-2.95242	Q1 (< -3.23)
chr9(+):73270637-73271535	1.1981	0.2047	-2.54917	0.9747	0.122167	-2.99611	Q2 (-3.23–-2.28)
chr9(+):73321573-73321965	0.8375	0.162	-2.3701	0.9865	0.8698	-0.181635	Q2 (-3.23–-2.28)
chr9(+):73339545-73340034	1.351	0.3742	-1.85215	1.05327	0.833433	-0.337732	Q3 (-2.28–-1.36)
chr9(+):73441680-73442132	0.7758	0.0377	-4.36305	0.130633	0.0533667	-1.29151	Q1 (< -3.23)
chr9(+):73490089-73490558	1.7273	0.2017	-3.09824	0.1028	0.0161333	-2.67172	Q2 (-3.23–-2.28)
chr9(+):73673416-73673907	1.4323	0.4154	-1.78576	0.7108	0.249867	-1.50829	Q3 (-2.28–-1.36)
chr9(+):73711309-73711975	2.3959	0.5261	-2.18716	1.99247	0.5596	-1.83209	Q3 (-2.28–-1.36)
chr9(+):73878155-73878879	4.5934	0.2064	-4.47605	1.5141	0.1444	-3.39032	Q1 (< -3.23)
chr9(+):73884620-73885051	1.1769	0.0925	-3.66939	0.1074	0.0171333	-2.64812	Q1 (< -3.23)
chr9(+):73983515-73983915	0.83	0.0479	-4.11501	0.199267	0.0403667	-2.30346	Q1 (< -3.23)
chr9(+):73984437-73984995	2.1945	0.489	-2.16599	1.26553	0.658933	-0.941541	Q3 (-2.28–-1.36)
chr9(+):74022242-74022728	0.9512	0.5799	-0.713945	0.932833	0.700067	-0.414127	Q4 (> -1.36)
chr9(+):74296528-74296941	1.7383	0.0656	-4.72784	0.706733	0.415567	-0.766086	Q1 (< -3.23)
chr9(+):74340718-74341207	1.8349	0.7104	-1.369	1.73757	1.643	-0.0807359	Q3 (-2.28–-1.36)
chr9(+):74373728-74374284	3.4786	1.7954	-0.954201	1.63217	0.8358	-0.965559	Q4 (> -1.36)
chr9(+):74398280-74398698	1.2072	0.2246	-2.42623	0.9502	1.1089	0.222826	Q2 (-3.23–-2.28)
chr9(+):74521834-74522440	1.5417	0.0993	-3.95658	0.239733	0.0595333	-2.00966	Q1 (< -3.23)
chr9(+):74526645-74527213	1.4824	0.1692	-3.13113	1.9233	1.5606	-0.301483	Q2 (-3.23–-2.28)
chr9(+):74624606-74624955	0.6739	0.1041	-2.69456	0.1149	0.0742	-0.630888	Q2 (-3.23–-2.28)
chr9(+):74832251-74832788	1.1224	0.1535	-2.87028	0.619633	0.268833	-1.2047	Q2 (-3.23–-2.28)
chr9(+):74908161-74908635	1.8199	0.1402	-3.6983	0.2329	0.0545333	-2.0945	Q1 (< -3.23)
chr9(+):74909439-74909877	1.1295	0.3463	-1.70559	0.966067	0.889967	-0.118371	Q3 (-2.28–-1.36)
chr9(+):74912299-74912840	1.4763	0.221	-2.73987	2.12733	0.6452	-1.72123	Q2 (-3.23–-2.28)
chr9(+):75011439-75012248	2.0066	0.63	-1.67133	0.7636	0.453633	-0.75129	Q3 (-2.28–-1.36)
chr9(+):75073137-75073561	0.9836	0.0547	-4.16846	0.269167	0.0986667	-1.44787	Q1 (< -3.23)
chr9(+):75093114-75093618	3.5629	1.1015	-1.69358	3.5893	2.85807	-0.328663	Q3 (-2.28–-1.36)
chr9(+):75126500-75127003	2.2961	0.2053	-3.48338	0.1534	0.0127667	-3.58684	Q1 (< -3.23)
chr9(+):75127194-75127648	0.9111	0.0908	-3.32685	0.0553667	0.0276333	-1.00261	Q1 (< -3.23)
chr9(+):75166476-75166911	0.8206	0.3323	-1.30419	0.345067	0.2856	-0.272879	Q4 (> -1.36)
chr9(+):75192993-75193561	0.7873	0.2662	-1.5644	3.42597	4.05113	0.241814	Q3 (-2.28–-1.36)
chr9(+):75207583-75208005	1.5543	0.8119	-0.936891	0.883633	0.998333	0.176074	Q4 (> -1.36)
chr9(+):75258819-75259139	0.817	0.0718	-3.50828	0.152267	0.021	-2.85814	Q1 (< -3.23)
chr9(+):75437493-75437969	0.906	0.8682	-0.0614836	0.1997	0.182433	-0.130465	Q4 (> -1.36)
chr9(+):75443338-75443674	0.6889	0.3529	-0.965035	0.155567	0.139133	-0.161065	Q4 (> -1.36)
chr9(+):75487676-75488230	1.0419	0.2229	-2.22475	0.4314	0.264033	-0.708306	Q3 (-2.28–-1.36)
chr9(+):75493729-75494231	0.8858	0.1336	-2.72906	0.118	0.0383333	-1.62212	Q2 (-3.23–-2.28)
chr9(+):75513512-75514169	2.2268	0.1183	-4.23445	0.171067	0.0824667	-1.05268	Q1 (< -3.23)
chr9(+):75521906-75522417	1.7268	0.1918	-3.17043	0.105267	0.036	-1.54798	Q2 (-3.23–-2.28)
chr9(+):75549145-75549491	0.6418	0.0502	-3.67636	0.1967	0.0657333	-1.5813	Q1 (< -3.23)
chr9(+):75597957-75598716	2.8378	0.1725	-4.0401	2.4636	0.621833	-1.98617	Q1 (< -3.23)
chr9(+):75600506-75601227	6.2015	1.2298	-2.33419	2.429	1.09377	-1.15106	Q2 (-3.23–-2.28)
chr9(+):75612510-75613122	3.3272	0.2522	-3.72167	1.8964	0.740567	-1.35656	Q1 (< -3.23)
chr9(+):75638057-75638622	1.1746	0.1624	-2.85455	0.674467	0.476133	-0.502382	Q2 (-3.23–-2.28)
chr9(+):75707024-75707606	2.3822	0.325	-2.87378	0.532667	0.0699667	-2.92849	Q2 (-3.23–-2.28)
chr9(+):75724122-75724594	0.698	0.2043	-1.77254	0.172067	0.0935	-0.879929	Q3 (-2.28–-1.36)
chr9(+):75752111-75752743	1.2708	0.7859	-0.693319	0.761233	0.735633	-0.0493519	Q4 (> -1.36)
chr9(+):75761181-75761753	1.5237	0.1081	-3.81714	0.2767	0.0874667	-1.66152	Q1 (< -3.23)
chr9(+):75763244-75763745	2.0602	0.228	-3.17568	0.214	0.0241	-3.15051	Q2 (-3.23–-2.28)
chr9(+):75779702-75780089	0.8017	0.1228	-2.70675	0.0582667	0.0517	-0.172506	Q2 (-3.23–-2.28)
chr9(+):75788537-75789198	1.4072	0.1484	-3.24526	0.111133	0.0657667	-0.756863	Q1 (< -3.23)
chr9(+):75854878-75855383	1.0375	0.1526	-2.76528	0.7588	0.421967	-0.846591	Q2 (-3.23–-2.28)
chr9(+):76059684-76060219	0.9944	0.1623	-2.61516	0.240033	0.0889667	-1.4319	Q2 (-3.23–-2.28)
chr9(+):76078456-76079192	2.5751	0.2014	-3.67649	0.420467	0.0468	-3.16741	Q1 (< -3.23)
chr9(+):76129133-76130808	8.0751	0.3702	-4.4471	1.77863	0.288	-2.62663	Q1 (< -3.23)
chr9(+):76131514-76132073	1.041	0.1188	-3.13136	0.132867	0.113467	-0.227711	Q2 (-3.23–-2.28)
chr9(+):76168280-76168568	0.8795	0.0072	-6.93254	0.576467	0.0791333	-2.86488	Q1 (< -3.23)
chr9(+):76194515-76195507	2.8865	0.2243	-3.68582	0.970067	0.146867	-2.72358	Q1 (< -3.23)
chr9(+):76195648-76196356	0.8893	0.1606	-2.4692	0.479467	0.260233	-0.881625	Q2 (-3.23–-2.28)
chr9(+):76212502-76213206	1.2039	0.1273	-3.24141	0.970133	0.323533	-1.58427	Q1 (< -3.23)
chr9(+):76246902-76247441	0.855	0.1302	-2.71519	0.0930333	0.0232	-2.00362	Q2 (-3.23–-2.28)
chr9(+):76429713-76430062	0.6746	0.0468	-3.84945	0.1242	0.0342	-1.8606	Q1 (< -3.23)
chr9(+):76453685-76454186	1.1172	0.1481	-2.91524	0.1854	0.0343667	-2.43156	Q2 (-3.23–-2.28)
chr9(+):76484218-76484801	1.9991	0.412	-2.27863	0.654267	0.458667	-0.512433	Q3 (-2.28–-1.36)
chr9(+):76508173-76508468	0.7454	0.2446	-1.60759	0.0461	0.0243	-0.92381	Q3 (-2.28–-1.36)
chr9(+):76725328-76725814	2.1152	0.1518	-3.80055	0.130033	0.005	-4.70081	Q1 (< -3.23)
chr9(+):76899461-76900365	5.0395	0.7405	-2.76671	1.17383	0.482433	-1.28283	Q2 (-3.23–-2.28)
chr9(+):76972287-76972808	2.1985	0.1582	-3.7967	1.1348	0.42	-1.43398	Q1 (< -3.23)
chr9(+):77014373-77014651	0.9321	0.1963	-2.24742	0.718233	0.1677	-2.09857	Q3 (-2.28–-1.36)
chr9(+):77179715-77180135	0.915	0.1422	-2.68585	0.147433	0.0716333	-1.04136	Q2 (-3.23–-2.28)
chr9(+):77254614-77255214	0.8378	0.2125	-1.97914	0.4617	0.0579667	-2.99366	Q3 (-2.28–-1.36)
chr9(+):77356904-77357296	0.9486	0.091	-3.38186	0.065	0.0166	-1.96926	Q1 (< -3.23)
chr9(+):77844692-77846390	3.2264	1.1312	-1.51207	2.53103	1.45927	-0.794483	Q3 (-2.28–-1.36)
chr9(+):78181803-78182099	0.6202	0.4587	-0.435183	0.580567	0.788067	0.440856	Q4 (> -1.36)
chr9(+):78795497-78796001	1.4078	0.0969	-3.8608	0.344167	0.0668	-2.36519	Q1 (< -3.23)
chr9(+):78990005-78990440	2.2558	2.847	0.335803	1.51143	1.53037	0.01796	Q4 (> -1.36)
chr9(+):79062360-79062769	0.7923	1.1646	0.555716	0.4366	0.280733	-0.637112	Q4 (> -1.36)
chr9(+):79070937-79071472	1.4935	0.2576	-2.53549	0.428033	0.161967	-1.40203	Q2 (-3.23–-2.28)
chr9(+):79160015-79160503	1.147	0.2471	-2.2147	0.812667	0.494533	-0.716596	Q3 (-2.28–-1.36)
chr9(+):79200949-79201962	1.182	0.2843	-2.05574	0.422333	0.117333	-1.84777	Q3 (-2.28–-1.36)
chr9(+):79235106-79235743	1.8728	0.0898	-4.38234	0.280933	0.0623	-2.17292	Q1 (< -3.23)
chr9(+):79249443-79250009	1.0799	0.1691	-2.67495	1.7592	1.03693	-0.762596	Q2 (-3.23–-2.28)
chr9(+):79291685-79292136	0.7305	0.115	-2.66725	0.102233	0.0224667	-2.18601	Q2 (-3.23–-2.28)
chr9(+):79344714-79345313	2.1176	0.1032	-4.35892	0.561033	0.0929333	-2.59382	Q1 (< -3.23)
chr9(+):79407890-79408499	1.489	0.257	-2.5345	0.855633	0.238633	-1.8422	Q2 (-3.23–-2.28)
chr9(+):79414073-79415039	3.3204	0.3817	-3.12085	3.61937	1.0314	-1.81113	Q2 (-3.23–-2.28)
chr9(+):79444197-79444740	2.7033	0.135	-4.32369	0.510367	0.0718	-2.82948	Q1 (< -3.23)
chr9(+):79519869-79520395	1.5084	0.2857	-2.40045	0.876633	0.399333	-1.13438	Q2 (-3.23–-2.28)
chr9(+):79624727-79625057	2.2066	0.356	-2.63188	1.05313	0.1946	-2.4361	Q2 (-3.23–-2.28)
chr9(+):79630701-79631020	1.1951	0.1012	-3.56185	0.533333	0.2381	-1.16347	Q1 (< -3.23)
chr9(+):79757228-79757905	1.5715	0.4266	-1.88119	2.7754	2.29293	-0.275501	Q3 (-2.28–-1.36)
chr9(+):79771672-79772333	4.4868	2.5498	-0.815303	2.9605	2.29787	-0.365546	Q4 (> -1.36)
chr9(+):80081477-80081826	0.563	0.1385	-2.02325	0.1629	0.1024	-0.669771	Q3 (-2.28–-1.36)
chr9(+):80127600-80128144	2.2689	0.5474	-2.05133	0.132633	0.0377333	-1.81353	Q3 (-2.28–-1.36)
chr9(+):80138616-80139297	3.776	0.3106	-3.60373	0.3971	0.0601	-2.72407	Q1 (< -3.23)
chr9(+):80204189-80204784	1.2161	0.1376	-3.14371	1.51147	0.6457	-1.22701	Q2 (-3.23–-2.28)
chr9(+):80378370-80378933	3.4948	0.3996	-3.12858	1.11587	0.225367	-2.30782	Q2 (-3.23–-2.28)
chr9(+):80466584-80467108	3.3159	2.326	-0.511549	0.204633	0.0584333	-1.80818	Q4 (> -1.36)
chr9(+):80480109-80480749	2.4771	0.9462	-1.38844	3.36927	3.31087	-0.0252257	Q3 (-2.28–-1.36)
chr9(+):80502525-80502928	0.6437	0.299	-1.10624	0.297467	0.128533	-1.21059	Q4 (> -1.36)
chr9(+):80559825-80560352	3.3757	0.1975	-4.09526	0.313167	0.0723333	-2.1142	Q1 (< -3.23)
chr9(+):80561055-80561559	1.0305	0.8042	-0.357718	0.0572	0.0878	0.618206	Q4 (> -1.36)
chr9(+):80566125-80566760	1.9984	0.0974	-4.35878	0.270233	0.0743	-1.86277	Q1 (< -3.23)
chr9(+):80605477-80606099	1.2831	0.0443	-4.85618	0.0498667	0.0581667	0.222117	Q1 (< -3.23)
chr9(+):80619321-80619894	1.5052	0.2402	-2.64765	0.812533	0.379733	-1.09744	Q2 (-3.23–-2.28)
chr9(+):80648855-80649483	1.1898	0.0985	-3.59445	0.158467	0.033	-2.26364	Q1 (< -3.23)
chr9(+):80649885-80650447	2.1196	0.2025	-3.3878	2.36473	1.05167	-1.169	Q1 (< -3.23)
chr9(+):80782287-80782685	1.396	1.2277	-0.185341	0.945867	0.412067	-1.19876	Q4 (> -1.36)
chr9(+):80815971-80816487	2.4655	1.6065	-0.617959	1.13757	0.919133	-0.307605	Q4 (> -1.36)
chr9(+):80926871-80927598	4.6863	0.4967	-3.238	1.3393	0.211533	-2.66252	Q1 (< -3.23)
chr9(+):80928006-80928600	1.4341	0.1414	-3.34229	0.496433	0.131733	-1.91398	Q1 (< -3.23)
chr9(+):81124430-81124718	1.1691	0.2143	-2.44769	0.0412	0.0189667	-1.11918	Q2 (-3.23–-2.28)
chr9(+):81125023-81125417	1.8319	0.1578	-3.53717	0.1647	0.0131	-3.6522	Q1 (< -3.23)
chr9(+):81154817-81155270	1.0862	0.1363	-2.99443	0.292133	0.0770667	-1.92245	Q2 (-3.23–-2.28)
chr9(+):81718165-81718607	1.0514	0.9749	-0.108985	1.18737	1.1851	-0.00275672	Q4 (> -1.36)
chr9(+):81797635-81797987	0.9226	0.5126	-0.847872	0.680033	0.735233	0.112597	Q4 (> -1.36)
chr9(+):82104315-82105050	10.4455	0.8218	-3.66795	3.12367	0.521367	-2.58287	Q1 (< -3.23)
chr9(+):82188489-82188927	2.7243	0.4792	-2.50719	0.270467	0.171667	-0.655841	Q2 (-3.23–-2.28)
chr9(+):82282706-82283656	9.0125	0.1954	-5.52742	1.26383	0.1842	-2.77846	Q1 (< -3.23)
chr9(+):82285398-82286171	4.6198	0.0888	-5.70113	0.9242	0.146833	-2.65403	Q1 (< -3.23)
chr9(+):82326007-82326374	1.272	0.1283	-3.30951	0.0692	0.0427667	-0.694285	Q1 (< -3.23)
chr9(+):82588069-82588650	0.8856	0.6902	-0.359641	0.0439333	0.0283333	-0.632816	Q4 (> -1.36)
chr9(+):82591430-82591934	2.3618	0.2388	-3.30601	1.7967	0.774067	-1.21482	Q1 (< -3.23)
chr9(+):82592624-82593073	0.7115	0.1134	-2.64944	0.1572	0.0989	-0.668559	Q2 (-3.23–-2.28)
chr9(+):82756993-82757350	0.6858	0.1678	-2.03105	0.216833	0.163833	-0.404358	Q3 (-2.28–-1.36)
chr9(+):82949819-82950471	1.8519	0.0426	-5.44201	0.770167	0.0330667	-4.54172	Q1 (< -3.23)
chr9(+):83001714-83002024	0.7137	0.141	-2.33962	0.221	0.0264333	-3.06362	Q2 (-3.23–-2.28)
chr9(+):83002820-83003642	2.5981	0.0753	-5.10866	1.2198	0.1444	-3.0785	Q1 (< -3.23)
chr9(+):83006851-83007304	1.2542	0.1005	-3.6415	0.724833	0.266533	-1.44333	Q1 (< -3.23)
chr9(+):83014317-83015010	1.8409	0.1796	-3.35755	0.298	0.0439	-2.76302	Q1 (< -3.23)
chr9(+):83015161-83015529	0.7486	0.325	-1.20376	0.0817	0.0337333	-1.27616	Q4 (> -1.36)
chr9(+):83217024-83217823	0.9483	0.9921	0.065142	0.6948	0.4939	-0.492379	Q4 (> -1.36)
chr9(+):83258797-83259323	1.7969	0.2601	-2.78837	0.795767	0.1315	-2.59728	Q2 (-3.23–-2.28)
chr9(+):83361837-83362474	1.1284	0.4955	-1.18732	0.788867	0.8185	0.0532009	Q4 (> -1.36)
chr9(+):83364411-83364907	2.0692	0.1185	-4.12611	0.224233	0.000566667	-8.62828	Q1 (< -3.23)
chr9(+):83367437-83367955	0.8195	0.0796	-3.3639	0.245733	0.0384667	-2.67541	Q1 (< -3.23)
chr9(+):83629172-83629456	0.6997	0.1228	-2.51043	0.112567	0.0238667	-2.23771	Q2 (-3.23–-2.28)
chr9(+):83808400-83808785	0.7347	0.2217	-1.72855	0.3334	0.1426	-1.22528	Q3 (-2.28–-1.36)
chr9(+):84128043-84128270	0.7403	0.3045	-1.28167	0.0218	0.0026	-3.06774	Q4 (> -1.36)
chr9(+):84138215-84138668	0.8753	0.4231	-1.04878	0.578433	0.366067	-0.660044	Q4 (> -1.36)
chr9(+):84150488-84150790	0.9516	0.0222	-5.42172	0.225467	0.0436	-2.37051	Q1 (< -3.23)
chr9(+):84202350-84203626	7.5648	1.9109	-1.98505	5.69367	2.81203	-1.01774	Q3 (-2.28–-1.36)
chr9(+):84214578-84215094	1.223	0.0576	-4.40821	0.206067	0.0413333	-2.31773	Q1 (< -3.23)
chr9(+):84219695-84220533	2.7926	0.4677	-2.57795	1.88473	1.19763	-0.654174	Q2 (-3.23–-2.28)
chr9(+):84243867-84244232	0.7813	0.1038	-2.91207	0.227567	0.042	-2.43783	Q2 (-3.23–-2.28)
chr9(+):84244369-84244785	1.608	0.557	-1.52952	0.262267	0.0357667	-2.87435	Q3 (-2.28–-1.36)
chr9(+):84271600-84272205	2.7975	0.3389	-3.04521	0.574267	0.0630333	-3.18753	Q2 (-3.23–-2.28)
chr9(+):84300444-84302248	6.2704	1.5361	-2.02929	1.9948	0.767967	-1.37713	Q3 (-2.28–-1.36)
chr9(+):84327586-84328066	1.6928	0.1821	-3.21661	0.571167	0.121333	-2.23494	Q2 (-3.23–-2.28)
chr9(+):84332327-84333082	8.1857	1.3897	-2.55833	3.4269	2.06737	-0.72911	Q2 (-3.23–-2.28)
chr9(+):84429263-84429816	1.3501	0.1429	-3.23999	0.699433	0.234767	-1.57496	Q1 (< -3.23)
chr9(+):84489937-84490317	1.0514	0.836	-0.330737	0.2342	0.196433	-0.253701	Q4 (> -1.36)
chr9(+):84494641-84495071	0.7361	0.1736	-2.08413	0.160133	0.0905	-0.823284	Q3 (-2.28–-1.36)
chr9(+):84681804-84682241	0.8282	0.0593	-3.80388	0.0728333	0.0385	-0.91974	Q1 (< -3.23)
chr9(+):84722685-84723124	1.0161	0.2814	-1.85235	0.3251	0.175867	-0.886401	Q3 (-2.28–-1.36)
chr9(+):84723312-84723836	1.0115	0.2325	-2.12119	0.218533	0.109633	-0.995167	Q3 (-2.28–-1.36)
chr9(+):84734658-84735019	0.7025	0.0027	-8.0234	0.0914	0.0280333	-1.70505	Q1 (< -3.23)
chr9(+):84784905-84785571	2.2048	0.1901	-3.53582	0.142733	0.0467	-1.61183	Q1 (< -3.23)
chr9(+):84947233-84947614	1.0172	0.2499	-2.02518	0.251133	0.167867	-0.581138	Q3 (-2.28–-1.36)
chr9(+):84982066-84982593	0.7016	0.0655	-3.42108	0.9352	0.4786	-0.966455	Q1 (< -3.23)
chr9(+):84983712-84984265	0.8943	0.0745	-3.58545	0.237667	0.148433	-0.679124	Q1 (< -3.23)
chr9(+):84984273-84984625	0.6745	0.0409	-4.04365	0.4705	0.11	-2.09669	Q1 (< -3.23)
chr9(+):85021497-85021893	0.7819	0.085	-3.20145	0.0430667	0.0175	-1.29922	Q2 (-3.23–-2.28)
chr9(+):85133733-85134277	1.88	0.8485	-1.14775	0.280467	0.075	-1.90287	Q4 (> -1.36)
chr9(+):85195408-85195797	0.8584	0.2749	-1.64274	0.4071	0.0855333	-2.25082	Q3 (-2.28–-1.36)
chr9(+):85212489-85213342	5.4965	0.2617	-4.39253	2.82917	0.397933	-2.82978	Q1 (< -3.23)
chr9(+):85214459-85214897	0.773	0.3417	-1.17774	0.224833	0.0761667	-1.56162	Q4 (> -1.36)
chr9(+):85216031-85216592	0.9119	0.1543	-2.56314	0.3645	0.273167	-0.416137	Q2 (-3.23–-2.28)
chr9(+):85219775-85220585	2.5691	0.2469	-3.37926	1.6707	0.179533	-3.21813	Q1 (< -3.23)
chr9(+):85279965-85280656	3.6161	0.2202	-4.03755	0.657967	0.0577	-3.51137	Q1 (< -3.23)
chr9(+):85336342-85337013	1.3795	0.1697	-3.02309	0.259167	0.0977333	-1.40696	Q2 (-3.23–-2.28)
chr9(+):85337381-85338026	1.2528	0.0873	-3.84303	0.432767	0.1133	-1.93344	Q1 (< -3.23)
chr9(+):85362899-85363236	0.7734	0.3021	-1.35619	0.2684	0.1423	-0.915449	Q4 (> -1.36)
chr9(+):85389508-85390117	1.189	0.9978	-0.252926	0.7058	0.5439	-0.375918	Q4 (> -1.36)
chr9(+):85444627-85445214	1.0569	0.4427	-1.25544	0.110167	0.0758333	-0.538784	Q4 (> -1.36)
chr9(+):85503234-85503653	0.8287	0.2217	-1.90224	0.223767	0.131367	-0.768396	Q3 (-2.28–-1.36)
chr9(+):85628019-85628607	0.8676	0.8551	-0.0209369	0.425933	0.1964	-1.11683	Q4 (> -1.36)
chr9(+):85656564-85657193	3.6418	0.2412	-3.91635	0.4973	0.1411	-1.8174	Q1 (< -3.23)
chr9(+):85669774-85670257	0.8343	0.5988	-0.478492	0.694533	0.653167	-0.0885928	Q4 (> -1.36)
chr9(+):85675351-85675893	1.0871	0.5924	-0.875841	0.825967	0.5062	-0.706376	Q4 (> -1.36)
chr9(+):85697448-85697983	0.9244	0.1941	-2.25172	0.1174	0.0325333	-1.85144	Q3 (-2.28–-1.36)
chr9(+):85747638-85748213	2.3781	0.3482	-2.77182	1.51797	0.329767	-2.20262	Q2 (-3.23–-2.28)
chr9(+):85781228-85781713	1.0444	0.2754	-1.92307	4.11413	4.4834	0.124005	Q3 (-2.28–-1.36)
chr9(+):85843154-85843616	0.8517	0.2656	-1.68109	0.687167	0.645667	-0.0898705	Q3 (-2.28–-1.36)
chr9(+):86060398-86060805	1.1394	0.0919	-3.63207	0.166067	0.0517667	-1.68167	Q1 (< -3.23)
chr9(+):86323361-86323867	1.3402	0.364	-1.88044	1.1723	1.26287	0.107361	Q3 (-2.28–-1.36)
chr9(+):86432723-86433060	1.1057	0.2027	-2.44754	2.24637	2.45587	0.128639	Q2 (-3.23–-2.28)
chr9(+):86601546-86602094	1.9244	0.8494	-1.17989	1.12587	0.820667	-0.456168	Q4 (> -1.36)
chr9(+):86607255-86607915	1.6866	0.0978	-4.10814	0.1848	0.128567	-0.523448	Q1 (< -3.23)
chr9(+):86750862-86751510	2.3673	0.314	-2.91441	1.93567	1.37687	-0.491442	Q2 (-3.23–-2.28)
chr9(+):86778107-86778773	1.2804	0.2601	-2.29946	0.1206	0.0655667	-0.879195	Q2 (-3.23–-2.28)
chr9(+):87055618-87056027	0.7668	0.0476	-4.00982	0.0885	0.0255333	-1.7933	Q1 (< -3.23)
chr9(+):87935031-87935480	0.7877	0.0253	-4.96044	0.0957667	0.0658667	-0.539975	Q1 (< -3.23)
chr9(+):88023312-88024002	5.9862	0.5743	-3.38176	1.5944	0.3067	-2.37811	Q1 (< -3.23)
chr9(+):88046547-88047004	1.0743	0.1759	-2.61057	0.599533	0.4912	-0.287529	Q2 (-3.23–-2.28)
chr9(+):88352302-88352727	0.7664	0.3015	-1.34594	0.0346667	0.0382333	0.141282	Q4 (> -1.36)
chr9(+):88491924-88492272	0.7045	0.2126	-1.72846	0.0471333	0.0114333	-2.0435	Q3 (-2.28–-1.36)
chr9(+):88575432-88575827	0.7668	0.2588	-1.56701	0.924833	0.8673	-0.0926623	Q3 (-2.28–-1.36)
chr9(+):88660793-88661467	2.4154	1.7571	-0.459066	1.94663	1.541	-0.337114	Q4 (> -1.36)
chr9(+):88708469-88709219	2.9021	0.3025	-3.26209	4.6313	2.06597	-1.1646	Q1 (< -3.23)
chr9(+):88742307-88742994	1.2562	0.26	-2.27248	6.91303	7.97693	0.206515	Q3 (-2.28–-1.36)
chr9(+):88772273-88772786	2.0744	2.0103	-0.0452833	1.10233	0.958733	-0.201359	Q4 (> -1.36)
chr9(+):88997934-88998219	0.7121	0.3931	-0.857183	0.3967	0.277067	-0.517815	Q4 (> -1.36)
chr9(+):89019871-89020653	12.8341	0.31	-5.37157	2.13377	0.177667	-3.58616	Q1 (< -3.23)
chr9(+):89054267-89055327	1.8659	0.2142	-3.12284	0.7418	0.34	-1.1255	Q2 (-3.23–-2.28)
chr9(+):89226333-89226621	1.3271	0.8208	-0.693174	0.825	0.776067	-0.0882135	Q4 (> -1.36)
chr9(+):89254768-89255521	8.0403	1.1605	-2.7925	2.96123	1.06637	-1.47349	Q2 (-3.23–-2.28)
chr9(+):89299017-89299465	1.901	1.6539	-0.200887	0.405	0.237233	-0.771615	Q4 (> -1.36)
chr9(+):89558201-89558905	6.7586	0.5646	-3.58142	1.2306	0.1007	-3.61123	Q1 (< -3.23)
chr9(+):89657006-89657497	0.8738	0.7715	-0.179637	1.16743	1.26123	0.111495	Q4 (> -1.36)
chr9(+):89733889-89734770	3.5491	0.429	-3.0484	2.67773	1.56077	-0.778757	Q2 (-3.23–-2.28)
chr9(+):89735395-89736011	1.757	0.1227	-3.83991	0.924733	0.215233	-2.10314	Q1 (< -3.23)
chr9(+):89951841-89952418	1.0784	0.1615	-2.73929	1.36483	0.950333	-0.522219	Q2 (-3.23–-2.28)
chr9(+):90001376-90001806	2.803	0.5228	-2.42264	0.683967	0.0638333	-3.42154	Q2 (-3.23–-2.28)
chr9(+):90010943-90011486	3.3454	4.5755	0.451751	1.98927	1.3526	-0.556501	Q4 (> -1.36)
chr9(+):90065788-90066497	4.8307	0.1449	-5.0591	1.98007	0.1201	-4.04324	Q1 (< -3.23)
chr9(+):90114232-90115024	1.0257	0.2924	-1.81059	0.1843	0.131567	-0.486262	Q3 (-2.28–-1.36)
chr9(+):90116685-90117274	1.3859	0.315	-2.1374	0.7029	0.541233	-0.377069	Q3 (-2.28–-1.36)
chr9(+):90129995-90130574	0.9872	0.3178	-1.63522	0.670167	0.4832	-0.471899	Q3 (-2.28–-1.36)
chr9(+):90184630-90185529	3.8415	0.5276	-2.86415	1.4374	0.2892	-2.31332	Q2 (-3.23–-2.28)
chr9(+):90185536-90186274	1.3873	0.0908	-3.93344	0.771467	0.305867	-1.3347	Q1 (< -3.23)
chr9(+):90195953-90196540	2.4965	0.1757	-3.82872	0.883133	0.169233	-2.38362	Q1 (< -3.23)
chr9(+):90228161-90228635	0.8742	0.0072	-6.92382	0.129533	0.0319667	-2.01868	Q1 (< -3.23)
chr9(+):90290582-90291009	1.591	0.1026	-3.95483	0.352133	0.171333	-1.03932	Q1 (< -3.23)
chr9(+):90340584-90341194	1.4746	0.6588	-1.16241	6.04293	7.23733	0.260209	Q4 (> -1.36)
chr9(+):90524529-90525034	1.0466	0.9175	-0.18993	1.90347	2.12853	0.16123	Q4 (> -1.36)
chr9(+):91862876-91863307	1.0116	0.439	-1.20435	0.0899667	0.0536	-0.747158	Q4 (> -1.36)
chr9(+):91942943-91943410	1.6742	0.2345	-2.83581	0.944333	0.338133	-1.4817	Q2 (-3.23–-2.28)
chr9(+):92088921-92089498	1.1146	0.0714	-3.96446	0.218867	0.0952	-1.20102	Q1 (< -3.23)
chr9(+):92219130-92219899	1.0726	0.3764	-1.51077	2.02907	1.37817	-0.558066	Q3 (-2.28–-1.36)
chr9(+):92279732-92280189	0.824	0.31	-1.41038	6.2982	9.6799	0.620053	Q3 (-2.28–-1.36)
chr9(+):92282632-92283220	1.6989	0.3486	-2.28496	1.187	0.506633	-1.22831	Q2 (-3.23–-2.28)
chr9(+):92284239-92284742	2.2913	0.2789	-3.03835	0.538567	0.214367	-1.32904	Q2 (-3.23–-2.28)
chr9(+):92449438-92449983	0.9484	0.1171	-3.01775	0.226733	0.0976333	-1.21555	Q2 (-3.23–-2.28)
chr9(+):92458303-92458632	1.206	0.4051	-1.57388	0.909967	1.17053	0.36328	Q3 (-2.28–-1.36)
chr9(+):92460874-92461446	4.6466	1.9394	-1.26057	4.34867	3.5655	-0.286469	Q4 (> -1.36)
chr9(+):92688378-92688802	1.0127	0.3101	-1.7074	0.187733	0.0433333	-2.11514	Q3 (-2.28–-1.36)
chr9(+):92688951-92689329	0.8576	0.0545	-3.97598	0.2229	0.117433	-0.924555	Q1 (< -3.23)
chr9(+):92704140-92704500	0.6599	0.4215	-0.646715	0.713967	1.13317	0.666431	Q4 (> -1.36)
chr9(+):92731323-92731817	1.0348	0.2086	-2.31054	0.7203	0.834067	0.211565	Q2 (-3.23–-2.28)
chr9(+):92762150-92762857	3.451	2.8347	-0.283818	2.65037	2.44133	-0.118523	Q4 (> -1.36)
chr9(+):92912163-92912552	0.7326	0.8965	0.291278	0.490067	0.3495	-0.487686	Q4 (> -1.36)
chr9(+):92954773-92955185	1.3814	1.1641	-0.246916	1.2525	1.1793	-0.0868798	Q4 (> -1.36)
chr9(+):93011412-93011791	0.9868	0.688	-0.520349	0.239733	0.2332	-0.0398627	Q4 (> -1.36)
chr9(+):93107432-93107959	2.8031	0.6173	-2.18298	0.512567	0.137033	-1.90321	Q3 (-2.28–-1.36)
chr9(+):93121388-93122057	2.8339	0.5727	-2.30694	0.902567	0.2907	-1.6345	Q2 (-3.23–-2.28)
chr9(+):93179436-93179775	0.7358	0.3938	-0.901851	0.0631	0.0391667	-0.688014	Q4 (> -1.36)
chr9(+):93182990-93183644	1.5392	0.5155	-1.57814	2.86147	2.24687	-0.34884	Q3 (-2.28–-1.36)
chr9(+):93227207-93227706	0.8187	0.1088	-2.91166	0.303867	0.0827	-1.87748	Q2 (-3.23–-2.28)
chr9(+):93280856-93281402	1.4754	0.2418	-2.60922	0.851767	0.1244	-2.77547	Q2 (-3.23–-2.28)
chr9(+):93317527-93318512	5.3237	0.3334	-3.9971	1.62523	0.185333	-3.13245	Q1 (< -3.23)
chr9(+):93372063-93372564	1.3387	0.1645	-3.02467	0.124433	0.0198	-2.6518	Q2 (-3.23–-2.28)
chr9(+):93462447-93462780	0.7223	0.1794	-2.00942	0.7901	0.736867	-0.100632	Q3 (-2.28–-1.36)
chr9(+):93561397-93562119	4.6436	0.3029	-3.93833	0.6243	0.0740333	-3.07599	Q1 (< -3.23)
chr9(+):93562315-93562653	0.8525	0.4808	-0.826263	0.5118	0.355967	-0.523838	Q4 (> -1.36)
chr9(+):93714560-93714889	0.7519	0.0478	-3.97546	0.119667	0.0670667	-0.835354	Q1 (< -3.23)
chr9(+):93726598-93727034	1.967	0.8732	-1.17161	1.00323	0.8088	-0.310802	Q4 (> -1.36)
chr9(+):93822699-93823285	1.6434	0.4062	-2.01642	0.248367	0.1244	-0.997485	Q3 (-2.28–-1.36)
chr9(+):93882452-93883034	1.8085	0.5464	-1.72676	0.549533	0.141267	-1.95979	Q3 (-2.28–-1.36)
chr9(+):93896972-93897311	1.2333	0.231	-2.41656	0.260967	0.0693333	-1.91224	Q2 (-3.23–-2.28)
chr9(+):93959475-93959867	1.6486	0.7056	-1.22432	1.04693	2.04417	0.965343	Q4 (> -1.36)
chr9(+):94110453-94110981	0.8514	0.181	-2.23385	0.0596	0.0440333	-0.436716	Q3 (-2.28–-1.36)
chr9(+):94195506-94195981	0.8523	0.4724	-0.851352	0.5061	0.2769	-0.870057	Q4 (> -1.36)
chr9(+):94443817-94444368	0.8482	0.4723	-0.844701	1.0903	1.20253	0.141352	Q4 (> -1.36)
chr9(+):94600086-94600655	1.0101	0.5612	-0.847911	1.59787	1.62133	0.0210337	Q4 (> -1.36)
chr9(+):94821452-94821892	0.9877	0.0567	-4.12265	0.0440333	0.0098	-2.16774	Q1 (< -3.23)
chr9(+):94977015-94977363	0.8984	0.5234	-0.779444	0.220367	0.1696	-0.37777	Q4 (> -1.36)
chr9(+):95357402-95357824	1.0798	0.3151	-1.77688	0.641667	0.4711	-0.445791	Q3 (-2.28–-1.36)
chr9(+):95386956-95387359	0.7817	0.1141	-2.77632	0.151233	0.1083	-0.481743	Q2 (-3.23–-2.28)
chr9(+):95640118-95640719	1.5382	0.7799	-0.979882	6.55497	7.37827	0.170693	Q4 (> -1.36)
chr9(+):95667642-95668183	1.1289	1.3025	0.206366	0.792967	0.6744	-0.233656	Q4 (> -1.36)
chr9(+):95673946-95674608	2.8492	0.5689	-2.32431	1.07817	0.4083	-1.40088	Q2 (-3.23–-2.28)
chr9(+):95895352-95895926	2.4753	1.0348	-1.25825	1.5509	1.3636	-0.185685	Q4 (> -1.36)
chr9(+):95898275-95898802	1.6524	0.7243	-1.1899	0.569767	0.427433	-0.414672	Q4 (> -1.36)
chr9(+):95915130-95915386	0.6945	0.3542	-0.97141	0.156467	0.0430667	-1.86121	Q4 (> -1.36)
chr9(+):96075189-96075746	2.2138	0.4612	-2.26306	1.23943	0.258233	-2.26293	Q3 (-2.28–-1.36)
chr9(+):96091804-96092731	1.4046	0.257	-2.45032	1.3862	0.852333	-0.701646	Q2 (-3.23–-2.28)
chr9(+):96229791-96230143	0.7499	0.4192	-0.83906	1.0581	0.358333	-1.5621	Q4 (> -1.36)
chr9(+):96273615-96274227	1.266	0.071	-4.15631	1.23087	1.32793	0.109508	Q1 (< -3.23)
chr9(+):96294313-96294934	0.9773	0.0753	-3.69808	0.203	0.0921333	-1.13968	Q1 (< -3.23)
chr9(+):96459920-96460337	0.8071	0.3558	-1.18168	0.376533	0.308533	-0.287351	Q4 (> -1.36)
chr9(+):96647124-96647531	0.7252	0.3674	-0.981027	0.0414	0.0137333	-1.59195	Q4 (> -1.36)
chr9(+):96776324-96776723	0.9984	0.9394	-0.0878783	0.257767	0.186267	-0.468696	Q4 (> -1.36)
chr9(+):96848755-96849254	0.8579	0.1647	-2.38097	0.277967	0.226567	-0.294976	Q2 (-3.23–-2.28)
chr9(+):96856747-96857133	0.9766	0.7423	-0.395765	0.402833	0.496767	0.302385	Q4 (> -1.36)
chr9(+):96881132-96881603	1.4234	0.6853	-1.05453	0.492467	0.557033	0.177738	Q4 (> -1.36)
chr9(+):97100360-97100784	0.9941	0.0898	-3.4686	0.0729	0.0165667	-2.13764	Q1 (< -3.23)
chr9(+):97270026-97270591	2.2872	0.1883	-3.60248	0.460767	0.0808333	-2.51101	Q1 (< -3.23)
chr9(+):97393102-97393655	1.0693	0.1845	-2.53497	0.565433	0.264067	-1.09845	Q2 (-3.23–-2.28)
chr9(+):97456436-97456805	0.9233	0.4151	-1.15334	0.2898	0.222933	-0.378445	Q4 (> -1.36)
chr9(+):97467693-97468467	4.266	0.2398	-4.15298	1.05383	0.1716	-2.61853	Q1 (< -3.23)
chr9(+):97545415-97545782	0.8591	0.2805	-1.61483	9.8055	11.6013	0.242623	Q3 (-2.28–-1.36)
chr9(+):97567829-97568371	1.1419	0.367	-1.63758	0.7597	0.578	-0.39436	Q3 (-2.28–-1.36)
chr9(+):97581652-97582045	1.6584	0.4012	-2.0474	1.2095	0.471133	-1.3602	Q3 (-2.28–-1.36)
chr9(+):97628854-97629383	1.0102	0.918	-0.138075	0.0383	0.0092	-2.05764	Q4 (> -1.36)
chr9(+):97629537-97629851	1.1242	0.5757	-0.96551	1.0421	1.03433	-0.0107925	Q4 (> -1.36)
chr9(+):97648171-97648678	0.9102	0.2929	-1.63578	0.1603	0.159133	-0.0105384	Q3 (-2.28–-1.36)
chr9(+):97649967-97650557	1.0661	0.2206	-2.27284	0.210167	0.107067	-0.973024	Q3 (-2.28–-1.36)
chr9(+):97675803-97676435	5.84	0.2478	-4.55872	0.702333	0.110267	-2.67116	Q1 (< -3.23)
chr9(+):97676580-97677113	0.9941	0.4096	-1.27918	1.71023	1.6699	-0.0344315	Q4 (> -1.36)
chr9(+):97681639-97682236	1.1098	0.8285	-0.421726	2.916	2.9141	-0.000940334	Q4 (> -1.36)
chr9(+):97734680-97735031	2.0283	0.4578	-2.14748	1.07873	0.3916	-1.46189	Q3 (-2.28–-1.36)
chr9(+):97758325-97758862	1.0629	0.1532	-2.79452	2.1914	1.35037	-0.698502	Q2 (-3.23–-2.28)
chr9(+):97794831-97795262	2.0269	0.9491	-1.09464	0.7003	0.277167	-1.33722	Q4 (> -1.36)
chr9(+):97826623-97827299	3.923	0.2741	-3.83918	2.59213	1.09537	-1.24273	Q1 (< -3.23)
chr9(+):97831867-97832214	0.6164	0.0681	-3.17814	0.0517667	0.0479667	-0.109991	Q2 (-3.23–-2.28)
chr9(+):97878147-97878587	0.6413	0.0955	-2.74743	0.986067	0.638733	-0.626471	Q2 (-3.23–-2.28)
chr9(+):97892181-97892683	1.5686	0.9094	-0.786491	0.336067	0.180933	-0.893289	Q4 (> -1.36)
chr9(+):97987619-97988071	1.6218	0.1752	-3.21052	0.423867	0.137233	-1.62698	Q2 (-3.23–-2.28)
chr9(+):98248273-98248816	2.4104	0.3377	-2.83546	0.232767	0.0808333	-1.52586	Q2 (-3.23–-2.28)
chr9(+):98266332-98266663	1.4283	0.4621	-1.62802	0.2515	0.0658333	-1.93367	Q3 (-2.28–-1.36)
chr9(+):98271558-98271831	0.6507	0.231	-1.4941	3.58897	3.7447	0.0612816	Q3 (-2.28–-1.36)
chr9(+):98278948-98279367	1.286	0.4073	-1.65873	0.335733	0.480733	0.517921	Q3 (-2.28–-1.36)
chr9(+):98428216-98428595	0.8068	0.1915	-2.07487	0.531033	0.1473	-1.85004	Q3 (-2.28–-1.36)
chr9(+):98460122-98460523	0.9594	0.7739	-0.309985	0.588567	0.406467	-0.534069	Q4 (> -1.36)
chr9(+):98483321-98484029	2.9252	1.6508	-0.82537	0.867733	0.2803	-1.63028	Q4 (> -1.36)
chr9(+):98492354-98492885	1.0529	0.1869	-2.49403	0.424733	0.2643	-0.684381	Q2 (-3.23–-2.28)
chr9(+):98569531-98570012	2.7785	0.9796	-1.50404	0.535233	0.2924	-0.872225	Q3 (-2.28–-1.36)
chr9(+):98663833-98664363	1.3344	0.2574	-2.37411	0.963467	0.64	-0.590163	Q2 (-3.23–-2.28)
chr9(+):98681286-98681849	3.1158	0.1808	-4.10714	0.275933	0.0252667	-3.44901	Q1 (< -3.23)
chr9(+):98793589-98794265	4.2315	1.2664	-1.74044	1.737	0.8109	-1.099	Q3 (-2.28–-1.36)
chr9(+):98802934-98803547	3.8421	0.5805	-2.72653	1.00363	0.364833	-1.45992	Q2 (-3.23–-2.28)
chr9(+):99182702-99183078	0.6914	0.1504	-2.20072	2.92263	4.2445	0.538326	Q3 (-2.28–-1.36)
chr9(+):99380410-99380808	1.1192	1.1056	-0.0176383	0.539	0.6339	0.23397	Q4 (> -1.36)
chr9(+):99406381-99406806	0.7383	0.1712	-2.10852	0.281767	0.0765667	-1.87971	Q3 (-2.28–-1.36)
chr9(+):99540236-99540788	0.8391	0.3577	-1.23009	2.68233	2.85693	0.0909788	Q4 (> -1.36)
chr9(+):99631024-99631446	0.8885	0.2662	-1.73886	1.3542	1.7383	0.360236	Q3 (-2.28–-1.36)
chr9(+):99681343-99681866	1.0073	0.0617	-4.02908	0.0407	0.0398667	-0.0298458	Q1 (< -3.23)
chr9(+):99824646-99825180	1.4016	0.6081	-1.20469	1.2726	1.05457	-0.271129	Q4 (> -1.36)
chr9(+):99994343-99994818	1.685	2.0229	0.263676	2.5839	2.41413	-0.0980449	Q4 (> -1.36)
chr9(+):100093923-100094434	1.0811	0.0983	-3.45916	0.0973	0.014	-2.79701	Q1 (< -3.23)
chr9(+):100167009-100167565	2.5973	0.659	-1.97866	0.264767	0.219567	-0.270062	Q3 (-2.28–-1.36)
chr9(+):100237326-100237711	0.6613	0.0985	-2.74711	0.0567333	0.0631667	0.154967	Q2 (-3.23–-2.28)
chr9(+):100348732-100349064	0.8811	0.7323	-0.266871	0.7478	0.7587	0.0208771	Q4 (> -1.36)
chr9(+):100395085-100395548	0.9461	0.2102	-2.17023	4.98387	4.61163	-0.111988	Q3 (-2.28–-1.36)
chr9(+):100633469-100634087	1.0727	0.0549	-4.2883	0.1452	0.0344333	-2.07616	Q1 (< -3.23)
chr9(+):100713174-100713568	0.8342	0.5204	-0.680772	1.3764	1.3573	-0.0201602	Q4 (> -1.36)
chr9(+):100754784-100755271	1.3325	0.6193	-1.10543	0.137567	0.0477333	-1.52706	Q4 (> -1.36)
chr9(+):100787014-100787426	1.0627	0.1272	-3.06256	0.237	0.122767	-0.948968	Q2 (-3.23–-2.28)
chr9(+):100834755-100835395	5.7076	0.9222	-2.62973	4.0243	1.11933	-1.8461	Q2 (-3.23–-2.28)
chr9(+):100920371-100921140	6.121	0.2951	-4.37449	3.2471	0.479533	-2.75945	Q1 (< -3.23)
chr9(+):101019829-101020366	1.9558	0.5722	-1.77317	0.929267	0.266567	-1.8016	Q3 (-2.28–-1.36)
chr9(+):101270850-101271260	1.9128	0.3653	-2.38853	0.975867	0.5641	-0.790733	Q2 (-3.23–-2.28)
chr9(+):101569493-101569841	1.2097	0.2474	-2.28973	1.47737	2.04027	0.46573	Q2 (-3.23–-2.28)
chr9(+):101873770-101874191	0.9719	0.0394	-4.62454	0.0873667	0.0212	-2.04302	Q1 (< -3.23)
chr9(+):101921015-101921451	0.9371	0.5615	-0.738917	1.03503	0.999567	-0.0503025	Q4 (> -1.36)
chr9(+):102261254-102261717	1.7711	2.4923	0.492832	2.57983	2.255	-0.19415	Q4 (> -1.36)
chr9(+):102369395-102369856	1.0729	0.1959	-2.45333	0.0827667	0.0302	-1.4545	Q2 (-3.23–-2.28)
chr9(+):102531836-102532400	1.5159	0.2472	-2.61642	0.239367	0.0507667	-2.23727	Q2 (-3.23–-2.28)
chr9(+):102696620-102697318	1.6178	0.1355	-3.57767	0.0581667	0.0169333	-1.78033	Q1 (< -3.23)
chr9(+):102811698-102812293	3.5113	0.3535	-3.31222	0.294533	0.0423333	-2.79856	Q1 (< -3.23)
chr9(+):102857998-102858420	0.6967	0.1362	-2.35481	0.2074	0.167933	-0.304527	Q2 (-3.23–-2.28)
chr9(+):102858977-102859411	1.0388	0.2636	-1.9785	0.138067	0.0342667	-2.01049	Q3 (-2.28–-1.36)
chr9(+):102970924-102971391	1.2382	0.0762	-4.02231	0.2036	0.0829667	-1.29513	Q1 (< -3.23)
chr9(+):103069276-103069731	0.9539	0.2149	-2.15017	0.792267	0.136467	-2.53744	Q3 (-2.28–-1.36)
chr9(+):103289708-103290184	1.4731	0.736	-1.00108	1.33073	1.4359	0.109734	Q4 (> -1.36)
chr9(+):103315409-103315906	0.8641	0.1371	-2.65597	0.0790667	0.0636	-0.314043	Q2 (-3.23–-2.28)
chr9(+):103400052-103400477	1.2296	0.5814	-1.08059	0.871533	0.650867	-0.421194	Q4 (> -1.36)
chr9(+):103790933-103791305	1.1065	0.5634	-0.973772	5.0706	4.72037	-0.103258	Q4 (> -1.36)
chr9(+):103869787-103870293	1.829	1.6359	-0.160971	1.76167	1.8021	0.0327381	Q4 (> -1.36)
chr9(+):103898785-103899141	0.7519	0.2504	-1.58631	0.0656667	0.0299667	-1.1318	Q3 (-2.28–-1.36)
chr9(+):103924520-103925004	1.8049	0.4234	-2.09183	0.3682	0.1298	-1.5042	Q3 (-2.28–-1.36)
chr9(+):103964025-103964328	0.6366	0.1157	-2.46	0.0704	0.0818	0.216525	Q2 (-3.23–-2.28)
chr9(+):103978411-103978952	1.1133	0.1188	-3.22824	0.0339333	0.0200667	-0.757902	Q2 (-3.23–-2.28)
chr9(+):104150111-104150572	0.9613	0.0677	-3.82776	0.287267	0.296767	0.0469385	Q1 (< -3.23)
chr9(+):104150873-104151599	3.4986	0.1902	-4.20119	0.496067	0.1149	-2.11016	Q1 (< -3.23)
chr9(+):104160340-104160703	0.6268	0.1034	-2.59977	1.2513	0.826	-0.599214	Q2 (-3.23–-2.28)
chr9(+):104318212-104318814	1.442	0.5832	-1.30601	0.162033	0.0519667	-1.64063	Q4 (> -1.36)
chr9(+):104645699-104646058	1.002	0.0526	-4.25168	0.116567	0.0596667	-0.966158	Q1 (< -3.23)
chr9(+):104845577-104846249	4.302	1.3996	-1.61999	0.4331	0.134967	-1.6821	Q3 (-2.28–-1.36)
chr9(+):104927327-104928033	2.398	0.2326	-3.36591	0.5231	0.0369	-3.82539	Q1 (< -3.23)
chr9(+):104949672-104950277	1.0683	0.4555	-1.22979	0.0622667	0.0825667	0.407099	Q4 (> -1.36)
chr9(+):104955587-104955982	0.7628	0.1409	-2.43663	0.1016	0.0519667	-0.967242	Q2 (-3.23–-2.28)
chr9(+):104963488-104964138	1.6973	0.4468	-1.92554	0.371333	0.106567	-1.80096	Q3 (-2.28–-1.36)
chr9(+):104967323-104967966	1.1006	0.4859	-1.17956	1.35517	1.83097	0.434135	Q4 (> -1.36)
chr9(+):104968723-104969229	1.4814	0.0873	-4.08484	0.576467	0.233	-1.30691	Q1 (< -3.23)
chr9(+):104971476-104971913	1.6511	0.1346	-3.61668	1.4403	1.06733	-0.432359	Q1 (< -3.23)
chr9(+):104973909-104974429	1.3727	0.2306	-2.57355	0.1066	0.0250333	-2.09029	Q2 (-3.23–-2.28)
chr9(+):105012663-105013278	1.2472	0.1171	-3.41288	0.945867	0.268333	-1.81761	Q1 (< -3.23)
chr9(+):105024695-105025048	0.5484	0.9771	0.833278	0.248967	0.2573	0.0474989	Q4 (> -1.36)
chr9(+):105176577-105176983	0.8301	0.1553	-2.41823	0.2111	0.0343667	-2.61884	Q2 (-3.23–-2.28)
chr9(+):105280491-105281116	1.0381	0.3019	-1.7818	0.3178	0.0545667	-2.54203	Q3 (-2.28–-1.36)
chr9(+):105517074-105517491	1.5959	0.0421	-5.24441	0.105233	0.0111	-3.24496	Q1 (< -3.23)
chr9(+):105623236-105623716	1.0163	0.1873	-2.4399	0.298333	0.0330667	-3.17348	Q2 (-3.23–-2.28)
chr9(+):105700450-105700951	0.722	0.163	-2.14713	0.189567	0.128833	-0.557199	Q3 (-2.28–-1.36)
chr9(+):105788093-105788481	0.8449	0.2521	-1.74478	0.394267	0.1014	-1.95911	Q3 (-2.28–-1.36)
chr9(+):105946031-105946388	0.6951	0.0926	-2.90814	0.208733	0.226667	0.118911	Q2 (-3.23–-2.28)
chr9(+):105956589-105957086	1.4138	0.1317	-3.42425	0.202733	0.0557	-1.86383	Q1 (< -3.23)
chr9(+):106149199-106149796	0.9776	0.4789	-1.02952	0.6378	1.19167	0.901805	Q4 (> -1.36)
chr9(+):106496594-106497280	2.8087	0.2236	-3.65091	0.240033	0.0852667	-1.49318	Q1 (< -3.23)
chr9(+):106510114-106510601	1.0149	0.3923	-1.37131	0.2659	0.112833	-1.23669	Q3 (-2.28–-1.36)
chr9(+):106701267-106701872	2.2994	0.2134	-3.42963	0.6133	0.0980333	-2.64525	Q1 (< -3.23)
chr9(+):106704855-106705798	2.0077	0.0437	-5.52177	0.736733	0.0571	-3.68958	Q1 (< -3.23)
chr9(+):106735127-106735782	2.127	0.598	-1.8306	0.182667	0.0182333	-3.32456	Q3 (-2.28–-1.36)
chr9(+):106797774-106798307	0.9124	0.0078	-6.87005	0.109667	0.0156333	-2.81043	Q1 (< -3.23)
chr9(+):106853254-106853863	1.3692	0.5287	-1.37281	1.84247	1.18847	-0.632537	Q3 (-2.28–-1.36)
chr9(+):106860455-106861016	1.9843	0.2166	-3.19553	0.1985	0.0185667	-3.41835	Q2 (-3.23–-2.28)
chr9(+):107032502-107032889	0.9199	0.5867	-0.648854	1.41913	1.4607	0.0416498	Q4 (> -1.36)
chr9(+):107059479-107059878	0.7184	0.0254	-4.82189	0.0984333	0.0304667	-1.69192	Q1 (< -3.23)
chr9(+):107129560-107130326	1.0673	0.323	-1.72436	0.1234	0.0484667	-1.34828	Q3 (-2.28–-1.36)
chr9(+):107527364-107527939	2.3995	0.382	-2.65109	0.918533	0.3629	-1.33976	Q2 (-3.23–-2.28)
chr9(+):107528067-107528797	5.6316	1.3821	-2.02668	0.859133	0.287767	-1.57798	Q3 (-2.28–-1.36)
chr9(+):107618622-107619268	1.7318	0.2581	-2.74627	0.6196	0.275533	-1.16911	Q2 (-3.23–-2.28)
chr9(+):107716172-107716785	1.7906	0.08	-4.4843	1.01667	0.2716	-1.90429	Q1 (< -3.23)
chr9(+):107722963-107723339	0.7011	0.3169	-1.14559	0.3889	0.251867	-0.626739	Q4 (> -1.36)
chr9(+):107738418-107738984	4.118	0.7628	-2.43257	2.8098	0.725233	-1.95395	Q2 (-3.23–-2.28)
chr9(+):107745777-107746384	3.0946	0.4023	-2.94341	0.805267	0.162367	-2.31021	Q2 (-3.23–-2.28)
chr9(+):107761834-107762382	2.1283	0.0376	-5.82283	0.609367	0.109433	-2.47726	Q1 (< -3.23)
chr9(+):107827530-107827918	1.2696	0.2696	-2.23548	0.835667	0.371933	-1.16788	Q3 (-2.28–-1.36)
chr9(+):107900580-107901118	3.5396	0.0285	-6.95648	0.224267	0.1274	-0.81585	Q1 (< -3.23)
chr9(+):107916736-107917314	1.6359	0.3505	-2.2226	0.586733	0.342667	-0.775899	Q3 (-2.28–-1.36)
chr9(+):107924623-107924907	0.828	0.3935	-1.07327	0.296767	0.229533	-0.370625	Q4 (> -1.36)
chr9(+):108051595-108051995	1.0094	0.1158	-3.12379	0.176267	0.1316	-0.4216	Q2 (-3.23–-2.28)
chr9(+):108070747-108071228	1.0715	0.1662	-2.68864	0.542167	0.159	-1.76971	Q2 (-3.23–-2.28)
chr9(+):108080940-108081471	1.0756	0.2824	-1.92933	2.57003	1.9856	-0.372212	Q3 (-2.28–-1.36)
chr9(+):108215795-108216247	0.6362	0.0855	-2.89548	0.0063	0.0198	1.65208	Q2 (-3.23–-2.28)
chr9(+):108269313-108269739	0.87	0.3033	-1.52027	0.3168	0.266133	-0.251423	Q3 (-2.28–-1.36)
chr9(+):108284789-108285172	0.9819	0.946	-0.0537359	0.299367	0.110333	-1.44004	Q4 (> -1.36)
chr9(+):108370244-108370647	0.8971	0.1866	-2.26532	0.0897667	0.00366667	-4.61364	Q3 (-2.28–-1.36)
chr9(+):108433001-108433549	0.7351	0.188	-1.96721	0.2286	0.110233	-1.05226	Q3 (-2.28–-1.36)
chr9(+):108461924-108462182	0.6713	0.0427	-3.97465	0.2487	0.0420667	-2.56366	Q1 (< -3.23)
chr9(+):108824601-108824961	1.1172	0.2223	-2.32931	0.150133	0.0500667	-1.58432	Q2 (-3.23–-2.28)
chr9(+):108912141-108912796	4.6019	0.459	-3.32566	0.568033	0.0582667	-3.28523	Q1 (< -3.23)
chr9(+):108949295-108949565	0.8363	0.5416	-0.626793	0.404067	0.3638	-0.151448	Q4 (> -1.36)
chr9(+):109095690-109096168	1.6494	0.3859	-2.09564	1.1087	0.289033	-1.93956	Q3 (-2.28–-1.36)
chr9(+):109402425-109403143	1.2863	0.112	-3.52166	1.7125	0.5313	-1.68851	Q1 (< -3.23)
chr9(+):109405445-109405974	1.7501	0.2512	-2.80053	1.27843	0.181167	-2.81899	Q2 (-3.23–-2.28)
chr9(+):109555514-109555835	0.9293	0.2779	-1.74158	0.2516	0.129867	-0.954101	Q3 (-2.28–-1.36)
chr9(+):109556501-109557005	1.4807	1.5221	0.0397838	2.43533	2.463	0.0162974	Q4 (> -1.36)
chr9(+):109646863-109647380	0.889	0.1181	-2.91217	0.0363667	0.0226667	-0.682044	Q2 (-3.23–-2.28)
chr9(+):109829843-109830624	3.9147	0.8661	-2.1763	4.76337	2.3067	-1.04615	Q3 (-2.28–-1.36)
chr9(+):109830900-109831459	1.6125	0.6542	-1.3015	2.61607	2.53197	-0.0471409	Q4 (> -1.36)
chr9(+):109986431-109987165	3.9597	0.2247	-4.13932	0.471333	0.0937333	-2.33011	Q1 (< -3.23)
chr9(+):110047637-110047999	0.7821	0.2205	-1.82657	0.0371	0.0168	-1.14296	Q3 (-2.28–-1.36)
chr9(+):110048393-110048793	0.6447	0.4386	-0.555722	0.149367	0.2122	0.506566	Q4 (> -1.36)
chr9(+):110194890-110195582	2.8981	0.5494	-2.39918	1.1617	0.512533	-1.18052	Q2 (-3.23–-2.28)
chr9(+):110200799-110201447	1.4824	0.2308	-2.68322	0.771433	0.707	-0.125831	Q2 (-3.23–-2.28)
chr9(+):110217609-110218588	1.4495	0.3943	-1.87819	2.19823	2.66907	0.279991	Q3 (-2.28–-1.36)
chr9(+):110253570-110253931	0.7713	0.6181	-0.319452	0.460333	0.187267	-1.29758	Q4 (> -1.36)
chr9(+):110266740-110267597	5.4259	0.6979	-2.95877	1.91483	0.528333	-1.8577	Q2 (-3.23–-2.28)
chr9(+):110279708-110280451	1.0815	0.1589	-2.76684	0.375233	0.1636	-1.19762	Q2 (-3.23–-2.28)
chr9(+):110280636-110281520	1.8354	0.246	-2.89936	0.415533	0.0929	-2.16121	Q2 (-3.23–-2.28)
chr9(+):110303737-110304132	0.6336	0.2316	-1.45194	0.606867	0.4023	-0.593108	Q3 (-2.28–-1.36)
chr9(+):110307569-110308156	1.2667	0.1803	-2.8126	0.303167	0.0891333	-1.76607	Q2 (-3.23–-2.28)
chr9(+):110309009-110309688	3.9054	0.8362	-2.22355	0.486767	0.1569	-1.63339	Q3 (-2.28–-1.36)
chr9(+):110386111-110386533	0.9278	0.2069	-2.16488	0.140067	0.0831	-0.753193	Q3 (-2.28–-1.36)
chr9(+):110411516-110411990	1.7916	0.1241	-3.85167	0.286233	0.108	-1.40616	Q1 (< -3.23)
chr9(+):110470174-110470624	1.1017	0.6626	-0.733521	0.897333	0.928267	0.0488953	Q4 (> -1.36)
chr9(+):110556410-110556892	2.359	1.397	-0.755843	0.422533	0.287967	-0.553163	Q4 (> -1.36)
chr9(+):110581860-110582805	15.1933	3.2332	-2.2324	4.1011	1.77113	-1.21134	Q3 (-2.28–-1.36)
chr9(+):110588178-110588616	1.3529	0.6707	-1.01232	0.587133	0.122233	-2.26405	Q4 (> -1.36)
chr9(+):110620468-110620846	1.2517	0.4473	-1.48457	0.668933	0.298833	-1.16252	Q3 (-2.28–-1.36)
chr9(+):110734223-110734564	0.6537	0.1247	-2.39017	0.0949	0.0516	-0.879037	Q2 (-3.23–-2.28)
chr9(+):110833962-110834372	0.7838	0.1691	-2.21261	0.0586333	0.0819	0.482142	Q3 (-2.28–-1.36)
chr9(+):110836791-110837278	0.9889	0.1185	-3.06094	0.0933667	0.0238333	-1.96993	Q2 (-3.23–-2.28)
chr9(+):110871408-110871813	0.8919	1.0959	0.297162	0.0700333	0.0519667	-0.430455	Q4 (> -1.36)
chr9(+):110893125-110893765	6.8522	1.5153	-2.17696	2.80237	0.917667	-1.6106	Q3 (-2.28–-1.36)
chr9(+):110894601-110895238	1.2124	0.1003	-3.59547	0.188933	0.0421667	-2.1637	Q1 (< -3.23)
chr9(+):110896853-110897876	6.9001	0.1814	-5.24937	0.522733	0.0520333	-3.32857	Q1 (< -3.23)
chr9(+):110956291-110956901	1.5305	0.0329	-5.53977	0.455	0.1289	-1.81961	Q1 (< -3.23)
chr9(+):111034071-111034787	2.882	0.829	-1.79763	4.3022	2.98157	-0.529004	Q3 (-2.28–-1.36)
chr9(+):111040023-111040549	1.3491	0.2737	-2.30133	1.28717	0.902533	-0.512147	Q2 (-3.23–-2.28)
chr9(+):111235688-111236384	1.783	1.1958	-0.576331	0.964333	0.4017	-1.26341	Q4 (> -1.36)
chr9(+):111239679-111240295	1.0587	0.5329	-0.990357	1.24043	0.6615	-0.907031	Q4 (> -1.36)
chr9(+):111241283-111241826	1.4688	0.1704	-3.10764	0.444233	0.0341333	-3.70206	Q2 (-3.23–-2.28)
chr9(+):111330375-111330885	1.975	0.7699	-1.35911	2.58067	2.46457	-0.0664098	Q4 (> -1.36)
chr9(+):111337525-111337868	0.6729	0.057	-3.56136	0.170067	0.171067	0.00845827	Q1 (< -3.23)
chr9(+):111358375-111358935	0.9894	0.0992	-3.31814	0.16	0.0478	-1.74299	Q1 (< -3.23)
chr9(+):111472078-111472644	2.5116	0.3533	-2.82964	0.8598	0.495	-0.796573	Q2 (-3.23–-2.28)
chr9(+):111666026-111666466	1.1299	0.4873	-1.21331	0.232033	0.1186	-0.968228	Q4 (> -1.36)
chr9(+):111716179-111716652	0.8074	0.3799	-1.08766	0.1044	0.0557333	-0.905509	Q4 (> -1.36)
chr9(+):111779293-111779824	0.8257	0.2797	-1.56174	0.178033	0.3264	0.874494	Q3 (-2.28–-1.36)
chr9(+):111785166-111785551	1.9718	0.2298	-3.10106	0.764133	0.249367	-1.61556	Q2 (-3.23–-2.28)
chr9(+):111822501-111823067	2.3551	0.2242	-3.39293	0.7584	0.145433	-2.3826	Q1 (< -3.23)
chr9(+):111862792-111863233	1.0338	0.2547	-2.02109	0.554733	0.336533	-0.721045	Q3 (-2.28–-1.36)
chr9(+):111937540-111938028	0.7227	0.0906	-2.99581	0.1081	0.0550333	-0.973989	Q2 (-3.23–-2.28)
chr9(+):112013272-112013799	1.4135	0.3589	-1.97762	1.9466	0.745167	-1.38532	Q3 (-2.28–-1.36)
chr9(+):112027001-112027563	0.8406	0.2113	-1.99213	0.1947	0.0908	-1.10049	Q3 (-2.28–-1.36)
chr9(+):112063202-112063735	3.8153	0.2565	-3.89477	0.427233	0.1199	-1.83319	Q1 (< -3.23)
chr9(+):112078350-112078981	2.7584	0.7426	-1.89317	7.51603	8.6569	0.203879	Q3 (-2.28–-1.36)
chr9(+):112237652-112238172	0.7633	0.1566	-2.28517	1.1419	0.3621	-1.65698	Q2 (-3.23–-2.28)
chr9(+):112268282-112268783	2.1816	0.2784	-2.97016	1.07557	0.4633	-1.21508	Q2 (-3.23–-2.28)
chr9(+):112269744-112270089	1.0464	0.352	-1.57179	0.140867	0.2111	0.583596	Q3 (-2.28–-1.36)
chr9(+):112428003-112428404	1.5767	1.1424	-0.46484	2.194	1.90573	-0.203217	Q4 (> -1.36)
chr9(+):112767694-112768201	1.1565	0.5058	-1.19313	1.07883	0.9682	-0.156095	Q4 (> -1.36)
chr9(+):112835560-112836476	2.1071	0.5512	-1.93461	0.540133	0.124533	-2.11678	Q3 (-2.28–-1.36)
chr9(+):112840656-112841305	9.2778	1.5789	-2.55486	0.727467	0.125167	-2.53903	Q2 (-3.23–-2.28)
chr9(+):112851830-112852653	5.0374	1.0682	-2.2375	2.7091	1.6081	-0.752457	Q3 (-2.28–-1.36)
chr9(+):112913928-112914477	1.4444	0.4532	-1.67225	1.01137	0.6777	-0.577587	Q3 (-2.28–-1.36)
chr9(+):112951205-112951771	3.12	0.2312	-3.75433	2.45023	1.20067	-1.02908	Q1 (< -3.23)
chr9(+):112956505-112956923	0.8039	0.6688	-0.265441	1.09957	0.5861	-0.907716	Q4 (> -1.36)
chr9(+):113179687-113180006	1.0981	1.08	-0.0239781	0.812667	0.6175	-0.396225	Q4 (> -1.36)
chr9(+):113434298-113434636	0.7051	0.1911	-1.8835	0.0524	0.119933	1.19459	Q3 (-2.28–-1.36)
chr9(+):113435098-113435629	1.4195	0.6305	-1.17081	0.141067	0.0491	-1.52258	Q4 (> -1.36)
chr9(+):113471605-113471970	0.7644	0.0995	-2.94156	0.0469	0.0285667	-0.715255	Q2 (-3.23–-2.28)
chr9(+):113476593-113477058	1.3026	0.108	-3.59229	0.626067	0.145	-2.11026	Q1 (< -3.23)
chr9(+):113515025-113515503	0.935	0.3893	-1.26408	0.218033	0.290567	0.41432	Q4 (> -1.36)
chr9(+):113553621-113554051	0.9124	0.8208	-0.152636	0.638367	0.558567	-0.192656	Q4 (> -1.36)
chr9(+):113588615-113588987	0.7757	0.0959	-3.0159	1.02477	0.506967	-1.01533	Q2 (-3.23–-2.28)
chr9(+):114110918-114111506	4.0986	0.8433	-2.28101	2.1806	1.11747	-0.964493	Q3 (-2.28–-1.36)
chr9(+):114111957-114112570	4.9814	1.9724	-1.3366	1.98367	0.644567	-1.62177	Q4 (> -1.36)
chr9(+):114205686-114206142	2.0892	0.688	-1.60247	2.22187	2.66843	0.264221	Q3 (-2.28–-1.36)
chr9(+):114206296-114206575	0.9567	0.311	-1.62115	0.1561	0.0766	-1.02705	Q3 (-2.28–-1.36)
chr9(+):114226730-114227099	1.5359	0.2072	-2.88999	0.148433	0.0299333	-2.30999	Q2 (-3.23–-2.28)
chr9(+):114244149-114244579	0.8299	0.2387	-1.79774	2.06433	1.4723	-0.487604	Q3 (-2.28–-1.36)
chr9(+):114278265-114278722	0.9001	0.3579	-1.33053	1.55793	1.63927	0.0734171	Q4 (> -1.36)
chr9(+):114287599-114288221	0.9819	0.3892	-1.33506	1.6459	1.73677	0.0775273	Q4 (> -1.36)
chr9(+):114367664-114367957	0.7503	0.3926	-0.934407	0.2986	0.2532	-0.237937	Q4 (> -1.36)
chr9(+):114392459-114392935	0.6468	0.6861	0.0850992	0.280633	0.221033	-0.344422	Q4 (> -1.36)
chr9(+):114568165-114568639	0.7587	0.1578	-2.26543	0.3633	0.346867	-0.0667802	Q3 (-2.28–-1.36)
chr9(+):114637542-114637974	1.1426	0.462	-1.30636	1.7025	0.931467	-0.870079	Q4 (> -1.36)
chr9(+):114652600-114653174	3.4305	0.2469	-3.79642	0.887233	0.1099	-3.01312	Q1 (< -3.23)
chr9(+):114795892-114796309	1.2103	0.5213	-1.21518	0.289567	0.227333	-0.349086	Q4 (> -1.36)
chr9(+):114828031-114828389	0.7369	0.2909	-1.34095	2.17063	3.2666	0.589674	Q4 (> -1.36)
chr9(+):114888192-114888652	1.3766	0.3464	-1.9906	0.310933	0.102967	-1.59443	Q3 (-2.28–-1.36)
chr9(+):115007473-115007955	1.6927	0.0544	-4.95958	0.0983333	0.0720333	-0.449016	Q1 (< -3.23)
chr9(+):115033926-115034331	1.0917	0.4875	-1.1631	0.0626333	0.0196667	-1.67118	Q4 (> -1.36)
chr9(+):115090466-115090904	0.919	0.6104	-0.59031	0.2801	0.272567	-0.0393328	Q4 (> -1.36)
chr9(+):115095198-115095434	0.8376	0.2825	-1.56801	1.87207	2.26987	0.277976	Q3 (-2.28–-1.36)
chr9(+):115114558-115114896	0.6305	0.1858	-1.76275	0.119133	0.0291667	-2.03018	Q3 (-2.28–-1.36)
chr9(+):115173998-115174467	0.7975	0.0764	-3.38384	0.314267	0.0643	-2.2891	Q1 (< -3.23)
chr9(+):115378211-115378559	0.7062	0.1293	-2.44935	0.0159	0.00386667	-2.03986	Q2 (-3.23–-2.28)
chr9(+):115479121-115479903	1.4044	0.2972	-2.24045	0.668633	0.2302	-1.53833	Q3 (-2.28–-1.36)
chr9(+):115518945-115519335	0.7521	0.3786	-0.99025	0.992433	0.624167	-0.669039	Q4 (> -1.36)
chr9(+):115536601-115536992	0.5983	0.1248	-2.26125	0.0543333	0.0495	-0.134409	Q3 (-2.28–-1.36)
chr9(+):115603456-115603936	0.8885	0.2627	-1.75796	0.3499	0.157333	-1.15312	Q3 (-2.28–-1.36)
chr9(+):116020476-116020945	1.0555	0.5319	-0.9887	0.160733	0.0992667	-0.695288	Q4 (> -1.36)
chr9(+):116049690-116050323	1.0442	0.1855	-2.49291	0.158667	0.0712333	-1.15537	Q2 (-3.23–-2.28)
chr9(+):116098513-116098950	0.949	0.2321	-2.03166	0.0189667	0.0308667	0.702584	Q3 (-2.28–-1.36)
chr9(+):116169293-116169646	1.2183	1.195	-0.0278588	0.5061	0.679433	0.42491	Q4 (> -1.36)
chr9(+):116188009-116188427	0.703	0.4878	-0.527235	0.118467	0.0990667	-0.25801	Q4 (> -1.36)
chr9(+):116205164-116205612	1.0067	1.087	0.110718	0.6714	0.5941	-0.176467	Q4 (> -1.36)
chr9(+):116227634-116227968	0.8357	0.3644	-1.19746	0.282333	0.4711	0.738634	Q4 (> -1.36)
chr9(+):116342875-116343177	0.9255	0.6977	-0.407626	2.81103	2.73207	-0.0411079	Q4 (> -1.36)
chr9(+):116584168-116584741	0.8237	0.0592	-3.79845	0.125267	0.0188	-2.7362	Q1 (< -3.23)
chr9(+):116756382-116756804	1.3183	0.2632	-2.32445	4.12667	4.8963	0.246715	Q2 (-3.23–-2.28)
chr9(+):116842836-116843622	3.0311	1.018	-1.5741	5.0851	3.0419	-0.741303	Q3 (-2.28–-1.36)
chr9(+):116880466-116881153	3.7007	0.9292	-1.99374	1.51793	0.864733	-0.811781	Q3 (-2.28–-1.36)
chr9(+):116882573-116883058	1.253	0.1699	-2.88263	1.11	0.347933	-1.67368	Q2 (-3.23–-2.28)
chr9(+):116904283-116904586	0.3868	0.9046	1.22569	0.184733	0.1382	-0.418687	Q4 (> -1.36)
chr9(+):116986173-116987041	1.9721	0.7781	-1.34171	1.1208	0.418067	-1.42272	Q4 (> -1.36)
chr9(+):117219024-117219845	1.7969	0.2947	-2.60819	0.2214	0.0574333	-1.9467	Q2 (-3.23–-2.28)
chr9(+):117349157-117349719	1.3431	0.1876	-2.83983	1.20617	1.16317	-0.0523714	Q2 (-3.23–-2.28)
chr9(+):117378826-117379238	1.1005	0.2597	-2.08324	0.4966	0.159933	-1.63461	Q3 (-2.28–-1.36)
chr9(+):117381392-117382022	1.2762	0.3578	-1.83463	0.862	0.5342	-0.690308	Q3 (-2.28–-1.36)
chr9(+):117433929-117434283	0.675	0.1163	-2.53704	0.295333	0.132267	-1.15889	Q2 (-3.23–-2.28)
chr9(+):117505113-117505606	1.756	0.663	-1.40521	0.1201	0.0874	-0.458531	Q3 (-2.28–-1.36)
chr9(+):117541551-117542136	1.3547	2.0414	0.591585	1.40133	1.66987	0.252933	Q4 (> -1.36)
chr9(+):117566703-117567158	1.3078	0.4109	-1.67028	1.437	1.66453	0.212058	Q3 (-2.28–-1.36)
chr9(+):117632146-117632652	0.9891	0.7795	-0.343567	0.6575	0.4891	-0.426861	Q4 (> -1.36)
chr9(+):117670101-117670970	12.1921	1.4553	-3.06656	9.6626	7.19677	-0.425063	Q2 (-3.23–-2.28)
chr9(+):117672788-117673223	0.9814	0.0429	-4.51579	1.0018	0.9225	-0.118974	Q1 (< -3.23)
chr9(+):117743242-117743874	3.7896	0.1651	-4.52063	2.82417	1.0704	-1.39968	Q1 (< -3.23)
chr9(+):117868266-117868611	1.2946	0.1278	-3.34055	0.158567	0.0503667	-1.65455	Q1 (< -3.23)
chr9(+):117991929-117992243	0.6234	0.3759	-0.729809	0.665733	0.605467	-0.136897	Q4 (> -1.36)
chr9(+):118024797-118025137	0.6118	0.523	-0.226249	2.39323	2.2162	-0.110873	Q4 (> -1.36)
chr9(+):118157823-118158333	1.908	0.3636	-2.39164	0.306667	0.1278	-1.26278	Q2 (-3.23–-2.28)
chr9(+):118170931-118171456	0.8229	0.0631	-3.70501	0.0923333	0.0218	-2.08252	Q1 (< -3.23)
chr9(+):118246801-118247309	1.7117	0.1402	-3.60987	1.76473	0.238333	-2.8884	Q1 (< -3.23)
chr9(+):118256664-118257100	0.8531	0.1416	-2.59089	0.889233	0.5717	-0.637304	Q2 (-3.23–-2.28)
chr9(+):118257113-118258030	2.895	0.6606	-2.13171	1.64073	0.441167	-1.89495	Q3 (-2.28–-1.36)
chr9(+):118260584-118261009	0.8798	0.4769	-0.883489	1.53727	0.739767	-1.05523	Q4 (> -1.36)
chr9(+):118708832-118709320	1.8767	0.8558	-1.13285	0.479067	0.131	-1.87066	Q4 (> -1.36)
chr9(+):118740741-118741561	2.5409	0.3209	-2.98514	0.595733	0.2827	-1.07539	Q2 (-3.23–-2.28)
chr9(+):118758674-118759079	1.0615	0.3191	-1.73402	0.236867	0.0794333	-1.57626	Q3 (-2.28–-1.36)
chr9(+):118849241-118850006	3.2106	0.7665	-2.06649	1.0692	0.499633	-1.09759	Q3 (-2.28–-1.36)
chr9(+):118918700-118919183	1.185	0.7405	-0.678315	0.3969	0.361367	-0.135312	Q4 (> -1.36)
chr9(+):119085821-119086333	1.8003	0.1127	-3.99768	0.189433	0.1146	-0.725083	Q1 (< -3.23)
chr9(+):119214034-119214297	0.603	0.1391	-2.11604	0.125533	0.0450667	-1.47794	Q3 (-2.28–-1.36)
chr9(+):119231737-119232282	0.8232	0.0096	-6.42206	0.112833	0.0636333	-0.826339	Q1 (< -3.23)
chr9(+):119253690-119254135	1.1315	0.1721	-2.71692	0.3565	0.2092	-0.769019	Q2 (-3.23–-2.28)
chr9(+):119335789-119336193	0.8422	0.08	-3.39609	0.421	0.0938667	-2.16514	Q1 (< -3.23)
chr9(+):119336212-119337076	1.6721	0.3347	-2.32072	1.7775	0.482133	-1.88235	Q2 (-3.23–-2.28)
chr9(+):119344655-119345224	1.0526	0.2181	-2.2709	0.2103	0.066	-1.67191	Q3 (-2.28–-1.36)
chr9(+):119416238-119416594	1.0344	0.1132	-3.19185	0.283	0.1274	-1.15144	Q2 (-3.23–-2.28)
chr9(+):119553570-119554042	1.0187	0.2905	-1.81012	0.1778	0.0496667	-1.83991	Q3 (-2.28–-1.36)
chr9(+):119833595-119834155	1.3261	0.9856	-0.428115	0.661867	0.5531	-0.259	Q4 (> -1.36)
chr9(+):119936455-119936900	0.8045	0.049	-4.03724	0.0529333	0.0081	-2.70818	Q1 (< -3.23)
chr9(+):120162267-120162813	1.2007	0.1887	-2.66971	0.964233	0.672367	-0.520134	Q2 (-3.23–-2.28)
chr9(+):120162988-120163429	0.8594	0.2664	-1.68974	0.9391	0.438267	-1.09947	Q3 (-2.28–-1.36)
chr9(+):120163867-120164300	1.0908	0.1027	-3.40888	0.2699	0.190033	-0.506172	Q1 (< -3.23)
chr9(+):120228369-120228868	2.0135	0.49	-2.03885	1.5442	0.5442	-1.50465	Q3 (-2.28–-1.36)
chr9(+):120253655-120254256	1.8851	0.2979	-2.66174	1.01593	0.1918	-2.40513	Q2 (-3.23–-2.28)
chr9(+):121352583-121353167	1.1447	0.0619	-4.20889	0.388467	0.0177	-4.45597	Q1 (< -3.23)
chr9(+):121433039-121433567	0.9855	0.1557	-2.66209	0.190067	0.0322	-2.56137	Q2 (-3.23–-2.28)
chr9(+):121789156-121789537	1.6969	0.4316	-1.97513	0.4289	0.2926	-0.551712	Q3 (-2.28–-1.36)
chr9(+):121931674-121932142	1.15	0.4712	-1.28722	0.994133	0.834	-0.253392	Q4 (> -1.36)
chr9(+):122388956-122389409	1.675	1.7069	0.0272174	1.81373	1.96837	0.118037	Q4 (> -1.36)
chr9(+):122499037-122499516	1.449	0.7001	-1.04942	0.588167	0.494067	-0.251519	Q4 (> -1.36)
chr9(+):122615371-122615892	2.0958	0.4987	-2.07126	2.27657	0.3157	-2.85023	Q3 (-2.28–-1.36)
chr9(+):122617467-122617813	0.9809	0.0614	-3.9978	0.477767	0.296133	-0.690059	Q1 (< -3.23)
chr9(+):122628470-122629084	2.1779	0.1278	-4.09098	0.5566	0.0298667	-4.22003	Q1 (< -3.23)
chr9(+):122630875-122631520	6.3092	1.3073	-2.27087	4.8572	2.46037	-0.981252	Q3 (-2.28–-1.36)
chr9(+):122636134-122636687	2.126	0.4948	-2.10322	1.0734	0.478467	-1.1657	Q3 (-2.28–-1.36)
chr9(+):122730069-122730579	2.5129	0.2222	-3.49942	0.501567	0.215633	-1.21786	Q1 (< -3.23)
chr9(+):122772054-122772601	1.8535	0.1781	-3.37949	1.07867	0.305533	-1.81985	Q1 (< -3.23)
chr9(+):122777033-122777550	1.4862	0.8138	-0.868882	1.55363	1.25877	-0.303635	Q4 (> -1.36)
chr9(+):122817765-122818209	0.8797	0.822	-0.0978732	0.6207	0.509267	-0.285475	Q4 (> -1.36)
chr9(+):123208220-123208743	1.4992	0.2574	-2.54211	1.17517	0.4203	-1.48337	Q2 (-3.23–-2.28)
chr9(+):123390801-123391349	0.9952	0.2881	-1.78842	0.362933	0.114433	-1.6652	Q3 (-2.28–-1.36)
chr9(+):123409182-123409583	0.8726	0.184	-2.24561	0.319433	0.238833	-0.419511	Q3 (-2.28–-1.36)
chr9(+):123475249-123475717	0.7999	0.2485	-1.68657	0.277133	0.2192	-0.338332	Q3 (-2.28–-1.36)
chr9(+):123540910-123541502	2.5086	0.1716	-3.86976	0.0976667	0.0108333	-3.17239	Q1 (< -3.23)
chr9(+):123654866-123655291	0.6929	0.0947	-2.87121	0.174767	0.157367	-0.1513	Q2 (-3.23–-2.28)
chr9(+):123704336-123704869	1.154	0.1066	-3.43636	1.37597	0.528333	-1.38093	Q1 (< -3.23)
chr9(+):123813994-123814454	1.2212	0.1013	-3.59159	0.0632	0.0127	-2.3151	Q1 (< -3.23)
chr9(+):123999898-124000351	0.7414	0.091	-3.02631	0.0891	0.0581	-0.616887	Q2 (-3.23–-2.28)
chr9(+):124084480-124085108	2.0804	0.6206	-1.74513	1.37667	0.457767	-1.58849	Q3 (-2.28–-1.36)
chr9(+):124119207-124119669	0.9117	0.1241	-2.87706	0.0444667	0.0260333	-0.772364	Q2 (-3.23–-2.28)
chr9(+):124128422-124129273	6.0103	0.1312	-5.5176	1.0635	0.0977	-3.44432	Q1 (< -3.23)
chr9(+):124129421-124130883	2.3702	0.3574	-2.7294	0.61	0.140567	-2.11755	Q2 (-3.23–-2.28)
chr9(+):124505659-124506012	1.2854	0.6152	-1.06309	4.81407	5.28693	0.135175	Q4 (> -1.36)
chr9(+):124644024-124644733	3.2561	0.5044	-2.6905	0.673633	0.1985	-1.76282	Q2 (-3.23–-2.28)
chr9(+):124648891-124649407	1.0151	0.1492	-2.7663	0.4237	0.311967	-0.441651	Q2 (-3.23–-2.28)
chr9(+):124952758-124953326	3.6879	0.81	-2.18681	1.02793	0.450933	-1.18876	Q3 (-2.28–-1.36)
chr9(+):124979979-124980420	1.0501	0.3038	-1.78933	0.618533	0.303367	-1.02779	Q3 (-2.28–-1.36)
chr9(+):125041397-125041791	0.6754	0.3452	-0.96831	0.1147	0.0452333	-1.34241	Q4 (> -1.36)
chr9(+):125042022-125042530	0.8083	0.2024	-1.99768	0.220167	0.0321667	-2.77496	Q3 (-2.28–-1.36)
chr9(+):125169382-125169994	3.7809	0.1563	-4.59634	0.232467	0.0115667	-4.32898	Q1 (< -3.23)
chr9(+):125176422-125176843	1.7262	0.7775	-1.15069	0.9889	0.8511	-0.216496	Q4 (> -1.36)
chr9(+):125261078-125261606	1.3335	0.367	-1.86137	0.8617	1.02243	0.246749	Q3 (-2.28–-1.36)
chr9(+):125357786-125358245	1.3312	0.5625	-1.2428	1.18403	1.0918	-0.117001	Q4 (> -1.36)
chr9(+):125581773-125582576	1.6493	0.3322	-2.31173	0.3191	0.0954333	-1.74144	Q2 (-3.23–-2.28)
chr9(+):125623053-125623420	0.6867	0.0148	-5.53601	0.471733	0.0317667	-3.89239	Q1 (< -3.23)
chr9(+):125738855-125739259	0.6893	0.1904	-1.8561	0.1299	0.0196667	-2.72358	Q3 (-2.28–-1.36)
chr9(+):125896728-125897293	1.9503	0.0998	-4.28851	0.5934	0.157233	-1.9161	Q1 (< -3.23)
chr9(+):125903373-125903897	0.6758	0.0393	-4.104	0.0702333	0.0394333	-0.83274	Q1 (< -3.23)
chr9(+):125911197-125911749	2.6557	0.0739	-5.16737	0.282533	0.0362333	-2.96303	Q1 (< -3.23)
chr9(+):125924538-125925033	1.0111	0.2475	-2.03043	0.825967	0.428367	-0.947237	Q3 (-2.28–-1.36)
chr9(+):126440364-126441398	2.6097	0.2924	-3.15787	1.3385	0.671433	-0.995301	Q2 (-3.23–-2.28)
chr9(+):126448609-126449032	1.1034	0.0658	-4.06772	0.490167	0.9495	0.953896	Q1 (< -3.23)
chr9(+):126508129-126508641	1.0718	0.1088	-3.30029	0.1246	0.0406	-1.61775	Q1 (< -3.23)
chr9(+):126552820-126553284	1.0043	0.0444	-4.49949	0.095	0.0519	-0.872193	Q1 (< -3.23)
chr9(+):126561861-126562348	1.1086	0.1692	-2.71194	0.1417	0.0619333	-1.19405	Q2 (-3.23–-2.28)
chr9(+):126656345-126656893	2.4895	0.2603	-3.25761	0.300867	0.0382	-2.97748	Q1 (< -3.23)
chr9(+):126703854-126704388	0.7549	0.3581	-1.07592	0.4604	0.320433	-0.522864	Q4 (> -1.36)
chr9(+):126771196-126771573	0.925	0.587	-0.656093	0.748233	0.868033	0.214262	Q4 (> -1.36)
chr9(+):127148276-127148925	2.7056	0.729	-1.89196	0.323133	0.0903333	-1.8388	Q3 (-2.28–-1.36)
chr9(+):127152871-127153653	2.4732	0.3941	-2.64975	1.0277	0.5115	-1.00661	Q2 (-3.23–-2.28)
chr9(+):127364408-127364942	1.1973	0.5302	-1.17518	0.5047	0.146967	-1.77994	Q4 (> -1.36)
chr9(+):128034866-128035414	1.38	0.6377	-1.11372	0.719233	0.566133	-0.345318	Q4 (> -1.36)
chr9(+):128046796-128047207	0.595	0.2346	-1.34269	0.326867	0.0853333	-1.93752	Q4 (> -1.36)
chr9(+):128059043-128059900	6.795	0.3815	-4.15472	2.099	0.187733	-3.48295	Q1 (< -3.23)
chr9(+):128070980-128071457	0.7674	0.2401	-1.67634	0.145433	0.129333	-0.169264	Q3 (-2.28–-1.36)
chr9(+):128091165-128091830	4.5114	0.3931	-3.52061	1.6533	0.529033	-1.64392	Q1 (< -3.23)
chr9(+):128092150-128092736	0.9531	0.1724	-2.46687	1.7674	0.920033	-0.941871	Q2 (-3.23–-2.28)
chr9(+):128103602-128104372	6.3692	0.0709	-6.48918	0.679767	0.0390667	-4.12103	Q1 (< -3.23)
chr9(+):128105751-128106359	1.0138	0.2712	-1.90234	0.803733	0.543833	-0.563552	Q3 (-2.28–-1.36)
chr9(+):128172413-128172928	1.3112	0.2421	-2.43721	8.29943	9.28937	0.162567	Q2 (-3.23–-2.28)
chr9(+):128255640-128256080	0.9599	0.2911	-1.72137	0.9132	0.705767	-0.37174	Q3 (-2.28–-1.36)
chr9(+):128263203-128263672	0.8665	0.0976	-3.15025	0.316233	0.124	-1.35065	Q2 (-3.23–-2.28)
chr9(+):128274024-128274603	1.0945	0.4086	-1.42151	2.73313	2.069	-0.401622	Q3 (-2.28–-1.36)
chr9(+):128300204-128300821	3.8853	4.9916	0.361476	1.4784	1.64427	0.153408	Q4 (> -1.36)
chr9(+):128310358-128310871	1.1187	0.5237	-1.09501	0.378967	0.126567	-1.58217	Q4 (> -1.36)
chr9(+):128311708-128312593	1.0461	0.4113	-1.34676	0.825567	0.6548	-0.33433	Q4 (> -1.36)
chr9(+):128312829-128313293	0.9449	0.0434	-4.44439	0.0551333	0.0291333	-0.920254	Q1 (< -3.23)
chr9(+):128506221-128506950	4.047	0.7914	-2.35437	1.06143	0.236467	-2.16631	Q2 (-3.23–-2.28)
chr9(+):128516326-128516745	1.121	0.179	-2.64675	0.177267	0.0220333	-3.00816	Q2 (-3.23–-2.28)
chr9(+):128521229-128521755	0.9647	0.2663	-1.85703	0.298967	0.1011	-1.5642	Q3 (-2.28–-1.36)
chr9(+):128649469-128649791	0.5627	0.2131	-1.40084	0.4811	0.5073	0.0765024	Q3 (-2.28–-1.36)
chr9(+):128665218-128665649	0.6806	0.2355	-1.53108	0.124633	0.0791	-0.65594	Q3 (-2.28–-1.36)
chr9(+):128666284-128667111	2.9155	0.7369	-1.9842	1.63113	0.575	-1.50424	Q3 (-2.28–-1.36)
chr9(+):128676674-128677080	1.0139	0.1998	-2.34329	0.4209	0.120567	-1.80365	Q2 (-3.23–-2.28)
chr9(+):128714220-128714580	0.5724	0.1795	-1.67304	0.0189	0.0148	-0.352789	Q3 (-2.28–-1.36)
chr9(+):129124025-129124485	0.6871	0.1767	-1.95922	0.0330667	0.00756667	-2.12765	Q3 (-2.28–-1.36)
chr9(+):129133746-129134241	4.4535	0.4825	-3.20634	0.521867	0.1791	-1.54292	Q2 (-3.23–-2.28)
chr9(+):129151440-129152127	3.6444	0.2337	-3.96295	0.254667	0.0847333	-1.58761	Q1 (< -3.23)
chr9(+):129183307-129183755	1.0869	0.442	-1.2981	0.365633	0.223333	-0.711199	Q4 (> -1.36)
chr9(+):129261612-129262168	1.7547	1.2259	-0.517383	1.70897	1.49483	-0.19314	Q4 (> -1.36)
chr9(+):129436041-129436324	1.0921	0.3013	-1.85783	0.134133	0.2096	0.643971	Q3 (-2.28–-1.36)
chr9(+):129487748-129488383	4.151	0.1796	-4.5306	0.272333	0.0203	-3.74582	Q1 (< -3.23)
chr9(+):129702108-129702585	1.0101	0.4567	-1.14518	6.6035	6.99743	0.0835949	Q4 (> -1.36)
chr9(+):129702828-129703237	0.8	0.345	-1.2134	1.95237	2.10123	0.106012	Q4 (> -1.36)
chr9(+):129773864-129774577	2.3688	0.5744	-2.04403	0.179233	0.0561333	-1.67491	Q3 (-2.28–-1.36)
chr9(+):129786197-129786788	1.2351	0.1395	-3.14629	1.15477	0.404933	-1.51185	Q2 (-3.23–-2.28)
chr9(+):129838107-129838804	3.6279	0.3049	-3.57273	0.236467	0.0576333	-2.03666	Q1 (< -3.23)
chr9(+):129942359-129942753	0.7715	0.1932	-1.99757	0.392067	0.245267	-0.676748	Q3 (-2.28–-1.36)
chr9(+):129985145-129985554	0.8877	0.2812	-1.65848	0.0511667	0.0315667	-0.696802	Q3 (-2.28–-1.36)
chr9(+):130073621-130074184	2.9958	3.4809	0.216519	0.704	0.4799	-0.552842	Q4 (> -1.36)
chr9(+):130098988-130099420	0.8211	0.4482	-0.873415	0.467733	0.652133	0.479481	Q4 (> -1.36)
chr9(+):130169920-130170620	1.9916	0.1771	-3.49129	0.6402	0.0791333	-3.01617	Q1 (< -3.23)
chr9(+):130336741-130337302	2.8369	0.3995	-2.82805	3.93533	2.695	-0.546201	Q2 (-3.23–-2.28)
chr9(+):130345679-130346352	4.253	0.2451	-4.11704	0.387633	0.0839333	-2.20738	Q1 (< -3.23)
chr9(+):130361830-130362393	2.6208	0.0947	-4.7905	0.346333	0.0392667	-3.14078	Q1 (< -3.23)
chr9(+):130457390-130457824	0.776	0.5279	-0.555792	0.271667	0.185033	-0.554052	Q4 (> -1.36)
chr9(+):130463117-130463474	0.6251	0.5479	-0.190174	0.183967	0.1178	-0.643105	Q4 (> -1.36)
chr9(+):130469153-130469446	1.339	0.359	-1.8991	1.67487	2.01203	0.264608	Q3 (-2.28–-1.36)
chr9(+):130546960-130547524	0.92	0.2218	-2.05237	1.14667	1.11513	-0.0402298	Q3 (-2.28–-1.36)
chr9(+):130563086-130563723	2.6609	0.5877	-2.17876	2.74127	1.78097	-0.622182	Q3 (-2.28–-1.36)
chr9(+):130663076-130663599	2.0336	0.667	-1.60828	0.792533	0.463933	-0.772554	Q3 (-2.28–-1.36)
chr9(+):130675057-130675583	2.7503	0.1966	-3.80625	0.966867	0.3147	-1.61934	Q1 (< -3.23)
chr9(+):130717572-130718098	4.5982	4.2995	-0.0969003	8.2627	9.1002	0.139285	Q4 (> -1.36)
chr9(+):130819708-130820045	0.7613	0.1556	-2.29062	1.8672	1.30413	-0.517785	Q2 (-3.23–-2.28)
chr9(+):130831525-130832172	1.5629	0.7564	-1.047	1.70177	1.32117	-0.365221	Q4 (> -1.36)
chr9(+):131269027-131269373	0.7045	0.1311	-2.42593	0.116967	0.0331667	-1.81829	Q2 (-3.23–-2.28)
chr9(+):131533981-131534379	1.5996	0.7239	-1.14385	4.47447	4.89297	0.128994	Q4 (> -1.36)
chr9(+):131602682-131603444	1.5064	0.1353	-3.47687	0.466767	0.0700333	-2.73659	Q1 (< -3.23)
chr9(+):131833987-131834476	1.3796	0.9406	-0.552597	1.29793	0.8059	-0.687544	Q4 (> -1.36)
chr9(+):132175545-132176040	1.0922	0.1374	-2.99078	1.2703	1.44457	0.185468	Q2 (-3.23–-2.28)
chr9(+):132249116-132249596	1.0894	0.9972	-0.127579	2.2217	2.26143	0.0255734	Q4 (> -1.36)
chr9(+):132257806-132258318	1.4311	0.6384	-1.16459	7.58373	8.68077	0.194914	Q4 (> -1.36)
chr9(+):132354181-132354582	0.9959	0.2274	-2.13077	0.096	0.104467	0.121936	Q3 (-2.28–-1.36)
chr9(+):132419002-132419488	0.8125	0.2281	-1.8327	0.751733	0.376767	-0.99655	Q3 (-2.28–-1.36)
chr9(+):132474297-132474781	1.0784	0.2614	-2.04456	0.291367	0.112767	-1.3695	Q3 (-2.28–-1.36)
chr9(+):132573374-132574125	2.7235	0.7297	-1.90009	1.87067	0.739033	-1.33984	Q3 (-2.28–-1.36)
chr9(+):132646401-132646784	0.9085	0.2644	-1.78076	1.30627	0.915067	-0.513501	Q3 (-2.28–-1.36)
chr9(+):132697851-132698372	1.1438	0.1187	-3.26844	0.472633	0.165167	-1.5168	Q1 (< -3.23)
chr9(+):132726264-132726582	1.1341	0.2852	-1.9915	0.136867	0.118667	-0.205856	Q3 (-2.28–-1.36)
chr9(+):132731399-132731918	2.0484	0.2572	-2.99353	0.2883	0.0715	-2.01156	Q2 (-3.23–-2.28)
chr9(+):132786768-132787379	1.3327	0.0078	-7.41666	0.3912	0.0664667	-2.5572	Q1 (< -3.23)
chr9(+):132790623-132791197	1.5435	0.1696	-3.186	1.31137	0.6651	-0.979428	Q2 (-3.23–-2.28)
chr9(+):132813979-132814565	1.7027	0.5114	-1.7353	2.35103	2.13467	-0.139284	Q3 (-2.28–-1.36)
chr9(+):133050031-133050461	0.7413	0.1597	-2.21469	0.568767	0.516033	-0.140373	Q3 (-2.28–-1.36)
chr9(+):133375964-133376356	0.8255	0.3122	-1.4028	0.421933	0.265867	-0.666312	Q3 (-2.28–-1.36)
chr9(+):133565420-133565940	1.0953	0.4022	-1.44534	7.1687	7.50427	0.0659996	Q3 (-2.28–-1.36)
chr9(+):133568817-133569337	1.7614	1.0553	-0.739069	6.024	6.44217	0.0968242	Q4 (> -1.36)
chr9(+):133606782-133607119	1.5555	0.0443	-5.13393	0.2094	0.0469	-2.1586	Q1 (< -3.23)
chr9(+):133608367-133608707	0.7164	0.1443	-2.31169	0.1983	0.0411333	-2.2693	Q2 (-3.23–-2.28)
chr9(+):133624692-133625160	3.1166	0.044	-6.14633	0.600567	0.1037	-2.53391	Q1 (< -3.23)
chr9(+):133823379-133823812	1.0675	0.117	-3.18966	0.203333	0.230933	0.18363	Q2 (-3.23–-2.28)
chr9(+):134283749-134284275	1.5614	0.084	-4.21631	0.777667	0.237633	-1.71041	Q1 (< -3.23)
chr9(+):134287379-134287874	1.1686	0.1018	-3.52097	0.681533	0.346933	-0.974126	Q1 (< -3.23)
chr9(+):134293824-134294304	0.8299	0.5051	-0.716368	0.4851	0.598967	0.304194	Q4 (> -1.36)
chr9(+):134420643-134421183	5.4361	2.601	-1.06351	5.87937	6.05457	0.042363	Q4 (> -1.36)
chr9(+):134510622-134511009	0.968	0.5923	-0.708679	1.95977	2.29547	0.228106	Q4 (> -1.36)
chr9(+):134530105-134530686	1.2107	0.1483	-3.02925	0.9047	0.823633	-0.135437	Q2 (-3.23–-2.28)
chr9(+):134532856-134533655	1.7127	0.6929	-1.30555	0.700633	0.463067	-0.59744	Q4 (> -1.36)
chr9(+):134541281-134541638	1.9768	0.5074	-1.96197	0.110133	0.145933	0.406058	Q3 (-2.28–-1.36)
chr9(+):134579752-134580084	0.9141	0.6762	-0.434902	0.753967	0.5901	-0.353541	Q4 (> -1.36)
chr9(+):134607549-134607936	0.8947	0.256	-1.80526	0.160733	0.205567	0.354937	Q3 (-2.28–-1.36)
chr9(+):134610760-134611329	1.0107	0.4424	-1.19193	2.02223	0.913	-1.14726	Q4 (> -1.36)
chr9(+):134622701-134623184	1.368	0.2046	-2.74119	0.606533	0.553033	-0.13322	Q2 (-3.23–-2.28)
chr9(+):134717218-134717510	0.7011	0.202	-1.79526	0.204967	0.131767	-0.637404	Q3 (-2.28–-1.36)
chr9(+):134861938-134862355	1.0074	0.2035	-2.30754	0.370767	0.135833	-1.44867	Q2 (-3.23–-2.28)
chr9(+):134867276-134867722	1.2919	0.3382	-1.93355	0.0895667	0.0551333	-0.700037	Q3 (-2.28–-1.36)
chr9(+):134884389-134884975	1.8052	0.1007	-4.16402	0.743033	0.157833	-2.23503	Q1 (< -3.23)
chr9(+):134887949-134888654	4.0448	0.2236	-4.17708	1.45653	0.2263	-2.68623	Q1 (< -3.23)
chr9(+):135099461-135100479	0.9759	0.3524	-1.46952	0.723367	0.311767	-1.21426	Q3 (-2.28–-1.36)
chr9(+):135144005-135144363	0.6676	0.3026	-1.14157	0.253967	0.324567	0.353876	Q4 (> -1.36)
chr9(+):135184456-135184813	1.4079	0.3715	-1.92211	1.3129	0.291033	-2.1735	Q3 (-2.28–-1.36)
chr9(+):135578669-135579041	0.7949	0.351	-1.1793	0.105933	0.0483333	-1.13207	Q4 (> -1.36)
chr9(+):135675528-135675866	0.748	0.1538	-2.28198	0.817633	0.7687	-0.0890333	Q3 (-2.28–-1.36)
chr9(+):136009072-136009615	2.3169	1.518	-0.610024	4.16573	4.32757	0.0549856	Q4 (> -1.36)
chr9(+):136139541-136140031	1.2755	0.1364	-3.22515	0.0839333	0.0642333	-0.385922	Q2 (-3.23–-2.28)
chr9(+):136159006-136159255	0.6717	0.1771	-1.92325	0.4267	0.270133	-0.65955	Q3 (-2.28–-1.36)
chr9(+):136253579-136254085	2.2533	1.3166	-0.775222	0.871433	0.826733	-0.0759682	Q4 (> -1.36)
chr9(+):136374567-136375202	2.0202	0.9494	-1.08941	1.59163	1.17733	-0.434985	Q4 (> -1.36)
chr9(+):136933331-136933917	1.0658	0.4203	-1.34245	1.06733	0.967033	-0.142373	Q4 (> -1.36)
chr9(+):137030427-137030915	1.0065	0.5275	-0.932104	1.25927	1.2366	-0.0262049	Q4 (> -1.36)
chr9(+):138285416-138285880	1.1511	0.8559	-0.427499	0.563267	0.2435	-1.2099	Q4 (> -1.36)
chr9(+):138943759-138944279	1.0905	1.0572	-0.0447414	3.2701	3.39627	0.054615	Q4 (> -1.36)
chr9(+):139682627-139683345	0.8211	0.5028	-0.707573	0.9745	0.707933	-0.461049	Q4 (> -1.36)
chr9(+):139683895-139684329	1.3821	0.5572	-1.31059	1.99507	0.844333	-1.24055	Q4 (> -1.36)
chr9(+):139693481-139693908	1.4381	0.2323	-2.6301	3.0038	2.0973	-0.518256	Q2 (-3.23–-2.28)
chr9(+):139951407-139952047	1.7166	0.7693	-1.15794	1.44577	1.204	-0.263999	Q4 (> -1.36)
chr9(+):140113206-140113730	0.9306	0.5349	-0.798892	2.99817	2.71487	-0.143199	Q4 (> -1.36)
chr9(+):140195247-140195781	0.8619	0.193	-2.15892	1.62137	1.29833	-0.32055	Q3 (-2.28–-1.36)
chr9(+):140376559-140376995	2.3153	0.6214	-1.8976	1.6041	1.7429	0.119726	Q3 (-2.28–-1.36)
chr9(+):140379850-140380318	1.1585	0.3873	-1.58073	1.0684	0.4298	-1.31371	Q3 (-2.28–-1.36)
chr9(+):140444547-140445089	4.3053	2.4119	-0.835944	5.7455	5.94863	0.0501258	Q4 (> -1.36)
chr9(+):140524534-140524944	0.9496	0.4852	-0.96874	0.108233	0.0734	-0.560293	Q4 (> -1.36)
chr9(+):140558960-140559589	3.5518	0.4525	-2.97256	1.2399	0.3638	-1.76901	Q2 (-3.23–-2.28)
chr9(+):140584476-140585022	2.199	0.1853	-3.56891	1.2127	0.909733	-0.414707	Q1 (< -3.23)
chr9(+):140592662-140593012	1.0958	0.28	-1.96849	0.148467	0.0963	-0.624531	Q3 (-2.28–-1.36)
chrX(+):502986-503286	1.0095	0.6188	-0.706096	0.5005	0.509867	0.02675	Q4 (> -1.36)
chrX(+):1672542-1672837	0.5714	0.213	-1.42365	0.162933	0.132567	-0.297564	Q3 (-2.28–-1.36)
chrX(+):1683881-1684388	1.2114	0.2701	-2.16511	0.380933	0.3128	-0.284298	Q3 (-2.28–-1.36)
chrX(+):1828004-1828412	0.8317	0.5961	-0.480509	0.6068	0.4547	-0.416306	Q4 (> -1.36)
chrX(+):1918647-1918995	0.8414	0.3438	-1.29122	0.263733	0.169533	-0.637511	Q4 (> -1.36)
chrX(+):2815665-2815998	0.633	0.478	-0.405195	1.22443	0.840633	-0.542566	Q4 (> -1.36)
chrX(+):3625668-3626163	1.9789	0.2813	-2.81452	0.351233	0.1024	-1.77821	Q2 (-3.23–-2.28)
chrX(+):3733948-3734370	0.5693	0.3528	-0.690339	0.9914	1.10713	0.15929	Q4 (> -1.36)
chrX(+):4204915-4205357	0.9622	0.1733	-2.47307	0.346567	0.00986667	-5.13443	Q2 (-3.23–-2.28)
chrX(+):4748862-4749284	1.2902	0.0898	-3.84474	0.260633	0.0316333	-3.0425	Q1 (< -3.23)
chrX(+):6850785-6851156	1.1341	1.033	-0.134708	0.681567	0.647	-0.0750891	Q4 (> -1.36)
chrX(+):6992357-6992826	1.1522	0.4017	-1.5202	0.258367	0.1233	-1.06725	Q3 (-2.28–-1.36)
chrX(+):7038385-7038984	3.532	1.1337	-1.63945	0.9566	0.331867	-1.52731	Q3 (-2.28–-1.36)
chrX(+):7080148-7080544	0.7026	0.159	-2.14368	0.0780333	0.00143333	-5.76664	Q3 (-2.28–-1.36)
chrX(+):7511170-7511488	1.0417	0.2676	-1.96079	1.67583	1.6073	-0.0602394	Q3 (-2.28–-1.36)
chrX(+):7560886-7561380	0.7491	0.0249	-4.91094	0.1879	0.048	-1.96886	Q1 (< -3.23)
chrX(+):7976560-7976850	0.7422	0.0362	-4.35775	0.0083	0.00913333	0.13803	Q1 (< -3.23)
chrX(+):8035755-8036138	0.8123	0.264	-1.62147	0.206767	0.2385	0.205986	Q3 (-2.28–-1.36)
chrX(+):8158967-8159340	1.2011	0.4262	-1.49475	1.94743	2.38693	0.293584	Q3 (-2.28–-1.36)
chrX(+):8491829-8492275	1.1773	0.0626	-4.23318	0.148433	0.0229333	-2.6943	Q1 (< -3.23)
chrX(+):8693988-8694537	2.77	2.009	-0.463408	1.02557	0.6656	-0.623694	Q4 (> -1.36)
chrX(+):8812230-8812651	1.5843	0.6876	-1.2042	0.347233	0.000433333	-9.64621	Q4 (> -1.36)
chrX(+):8817473-8818044	2.9493	0.0361	-6.35223	0.301067	0.0766333	-1.97404	Q1 (< -3.23)
chrX(+):9070873-9071480	1.1211	0.2628	-2.09288	0.768433	0.2919	-1.39645	Q3 (-2.28–-1.36)
chrX(+):9082334-9082735	1.3975	0.3884	-1.84723	0.1445	0.0119333	-3.598	Q3 (-2.28–-1.36)
chrX(+):9288920-9289456	3.7321	0.021	-7.47345	0.826333	0.1086	-2.9277	Q1 (< -3.23)
