## Supplementary Dataset S2 for "Dissecting FOXA1 pioneering function by acute pharmacological degradation" (part 9 of 26)

### Sheet: Table 4 (continued)
ATAC-seq and ChIP-seq at dTAG-FOXA1 binding sites in 22Rv1-dTAG-FOXA1 cells treated with DMSO or dTAGv1 (500 nM, 1.5 h)
chrX(+):9292705-9293035	0.8577	0.1403	-2.61196	0.172267	0.0235667	-2.86982	Q2 (-3.23–-2.28)
chrX(+):9430826-9431383	2.1962	2.7212	0.309234	2.6519	2.83093	0.0942514	Q4 (> -1.36)
chrX(+):9445267-9445677	0.9009	0.0601	-3.90593	0.358433	0.0672333	-2.41446	Q1 (< -3.23)
chrX(+):9597044-9597576	0.916	0.2036	-2.16961	1.60987	1.26957	-0.342605	Q3 (-2.28–-1.36)
chrX(+):9755142-9755688	1.0658	0.4566	-1.22293	0.6874	0.470567	-0.546751	Q4 (> -1.36)
chrX(+):9756876-9757412	3.2626	1.7968	-0.860592	0.5739	0.227767	-1.33324	Q4 (> -1.36)
chrX(+):10051269-10051777	1.3766	0.6002	-1.19759	1.7668	1.8309	0.0514143	Q4 (> -1.36)
chrX(+):10069249-10069747	1.7615	0.2448	-2.84713	0.498567	0.2134	-1.22423	Q2 (-3.23–-2.28)
chrX(+):10158473-10158834	0.7284	0.4176	-0.802609	0.159667	0.143933	-0.149662	Q4 (> -1.36)
chrX(+):10437973-10438418	1.2533	0.0287	-5.44854	0.1015	0.0298	-1.7681	Q1 (< -3.23)
chrX(+):10532592-10533183	1.637	0.1711	-3.25814	0.0471	0.047	-0.0030663	Q1 (< -3.23)
chrX(+):10846685-10847192	0.8382	0.5095	-0.718212	0.4412	0.169567	-1.37958	Q4 (> -1.36)
chrX(+):10916782-10917275	0.9407	0.0406	-4.53418	0.140967	0.00636667	-4.46867	Q1 (< -3.23)
chrX(+):10918667-10919585	2.4591	0.4816	-2.35222	1.57887	0.757333	-1.05989	Q2 (-3.23–-2.28)
chrX(+):10951104-10951510	0.6533	0.0309	-4.40207	0.1589	0.0562667	-1.49777	Q1 (< -3.23)
chrX(+):10957425-10957893	0.9259	0.241	-1.94182	0.8196	0.496133	-0.724192	Q3 (-2.28–-1.36)
chrX(+):11053206-11053552	0.9426	0.1074	-3.13365	0.125667	0.0335	-1.90737	Q2 (-3.23–-2.28)
chrX(+):11071468-11071981	1.0524	0.1958	-2.42623	0.292467	0.0282667	-3.3711	Q2 (-3.23–-2.28)
chrX(+):11091612-11092079	1.2065	0.0441	-4.77391	0.433967	0.0283333	-3.93701	Q1 (< -3.23)
chrX(+):11257322-11257839	2.0271	0.0396	-5.67777	1.09863	0.554767	-0.985757	Q1 (< -3.23)
chrX(+):11275458-11275875	0.7131	0.2652	-1.42702	0.889667	0.6527	-0.446845	Q3 (-2.28–-1.36)
chrX(+):11370198-11370711	1.006	0.2249	-2.16127	1.10433	0.598433	-0.883913	Q3 (-2.28–-1.36)
chrX(+):11386153-11386640	3.8811	0.1191	-5.02622	0.8729	0.184167	-2.2448	Q1 (< -3.23)
chrX(+):11400941-11401525	0.9873	0.1059	-3.22079	0.264233	0.2477	-0.0932186	Q2 (-3.23–-2.28)
chrX(+):11439927-11440326	0.697	0.1231	-2.50133	0.909	0.853933	-0.0901569	Q2 (-3.23–-2.28)
chrX(+):11465385-11465916	1.0168	0.1277	-2.99321	1.77133	0.453067	-1.96704	Q2 (-3.23–-2.28)
chrX(+):11477021-11477502	1.0783	0.0428	-4.655	0.129067	0.0622	-1.05313	Q1 (< -3.23)
chrX(+):11482224-11482742	1.4932	0.2514	-2.57035	0.5374	0.130533	-2.04158	Q2 (-3.23–-2.28)
chrX(+):11488329-11488777	0.9312	0.2639	-1.8191	0.290733	0.0989	-1.55565	Q3 (-2.28–-1.36)
chrX(+):11496155-11496599	1.3035	0.0464	-4.81212	0.451367	0.0206333	-4.45125	Q1 (< -3.23)
chrX(+):11725531-11726026	1.2731	1.1149	-0.191431	0.888467	0.7228	-0.297721	Q4 (> -1.36)
chrX(+):11765990-11766423	1.5053	0.3787	-1.99092	0.2093	0.0201	-3.3803	Q3 (-2.28–-1.36)
chrX(+):11958685-11959163	0.992	1.1249	0.181385	0.757	0.5126	-0.56246	Q4 (> -1.36)
chrX(+):12327066-12327657	1.7664	0.2304	-2.9386	0.5352	0.127567	-2.06883	Q2 (-3.23–-2.28)
chrX(+):12556261-12556588	0.891	0.6495	-0.456096	0.596167	0.697867	0.227236	Q4 (> -1.36)
chrX(+):12699180-12699641	0.7611	0.2466	-1.62591	0.275	0.1953	-0.49374	Q3 (-2.28–-1.36)
chrX(+):12707765-12708034	0.7123	0.2153	-1.72614	0.1717	0.0713667	-1.26657	Q3 (-2.28–-1.36)
chrX(+):12766083-12766626	2.345	0.038	-5.94744	0.766167	0.172533	-2.15078	Q1 (< -3.23)
chrX(+):12888738-12889038	1.6049	0.1208	-3.73179	0.133033	0.0116667	-3.51132	Q1 (< -3.23)
chrX(+):13006849-13007449	2.22	0.3739	-2.56984	2.45263	0.9327	-1.39485	Q2 (-3.23–-2.28)
chrX(+):13012257-13012877	1.3763	0.365	-1.91483	2.92293	1.5633	-0.902822	Q3 (-2.28–-1.36)
chrX(+):13212365-13212968	1.3629	0.1242	-3.45594	0.4112	0.1556	-1.402	Q1 (< -3.23)
chrX(+):13341014-13341325	0.7237	0.2319	-1.64189	0.215933	0.1073	-1.00894	Q3 (-2.28–-1.36)
chrX(+):13446203-13446654	0.7458	0.1286	-2.5359	0.0565667	0.0201667	-1.48798	Q2 (-3.23–-2.28)
chrX(+):13739997-13740473	0.5346	0.1559	-1.77784	0.398533	0.157633	-1.33813	Q3 (-2.28–-1.36)
chrX(+):14127394-14127828	1.1964	1.0402	-0.201839	0.670867	0.524767	-0.35435	Q4 (> -1.36)
chrX(+):14286592-14287040	0.665	0.2524	-1.39764	0.1086	0.0258	-2.07358	Q3 (-2.28–-1.36)
chrX(+):14758571-14758910	0.7608	0.1085	-2.80982	0.303867	0.2156	-0.495081	Q2 (-3.23–-2.28)
chrX(+):14827734-14828009	0.4232	0.7364	0.79915	0.762867	0.799667	0.0679678	Q4 (> -1.36)
chrX(+):14879252-14879624	0.7644	0.0505	-3.91997	0.0167667	0.0104333	-0.684396	Q1 (< -3.23)
chrX(+):15116357-15117145	1.6757	0.0197	-6.41042	0.178433	0.0386	-2.20871	Q1 (< -3.23)
chrX(+):15287989-15288353	0.8122	0.4497	-0.852872	1.64217	1.96627	0.259858	Q4 (> -1.36)
chrX(+):15328386-15328665	1.198	0.1932	-2.63246	0.839733	0.3769	-1.15575	Q2 (-3.23–-2.28)
chrX(+):15586228-15586834	4.9415	0.6059	-3.0278	0.387533	0.191733	-1.01522	Q2 (-3.23–-2.28)
chrX(+):15624927-15625761	1.0425	0.1559	-2.74135	1.65717	1.14507	-0.533287	Q2 (-3.23–-2.28)
chrX(+):15651432-15652044	2.2693	0.0699	-5.02081	0.625167	0.0207667	-4.9119	Q1 (< -3.23)
chrX(+):15691004-15691456	0.7947	0.1871	-2.0866	0.448767	0.2111	-1.08804	Q3 (-2.28–-1.36)
chrX(+):15769249-15769826	1.7986	0.1906	-3.23825	0.891267	0.493933	-0.851541	Q1 (< -3.23)
chrX(+):15783013-15783424	0.8514	0.0806	-3.40099	0.1524	0.0331667	-2.20006	Q1 (< -3.23)
chrX(+):16206688-16207078	0.6854	0.1012	-2.75974	0.145867	0.127467	-0.19453	Q2 (-3.23–-2.28)
chrX(+):16340134-16340469	0.7272	0.4773	-0.607456	0.552	0.254467	-1.11719	Q4 (> -1.36)
chrX(+):16404211-16404694	1.4238	0.1651	-3.10833	0.531733	0.0329	-4.01454	Q2 (-3.23–-2.28)
chrX(+):16515766-16516161	1.686	0.8941	-0.915096	0.736467	0.371967	-0.985447	Q4 (> -1.36)
chrX(+):16826139-16826512	1.0489	0.1764	-2.57195	1.04987	0.4937	-1.0885	Q2 (-3.23–-2.28)
chrX(+):17365947-17366371	1.9219	1.3889	-0.468591	2.40373	2.12913	-0.175011	Q4 (> -1.36)
chrX(+):17465558-17466173	3.7235	0.1156	-5.00945	0.334533	0.0993333	-1.7518	Q1 (< -3.23)
chrX(+):17513179-17513590	2.0495	0.1289	-3.99095	0.320967	0.0135333	-4.56783	Q1 (< -3.23)
chrX(+):17719013-17719474	0.7819	0.1864	-2.06858	0.540767	0.0865	-2.64423	Q3 (-2.28–-1.36)
chrX(+):17804827-17805253	1.298	0.9107	-0.511243	1.14317	1.188	0.0554991	Q4 (> -1.36)
chrX(+):18028281-18028748	1.7575	0.2321	-2.92071	0.424633	0.0507667	-3.06426	Q2 (-3.23–-2.28)
chrX(+):18122592-18123140	0.7596	0.7557	-0.00742628	0.471867	0.430133	-0.133595	Q4 (> -1.36)
chrX(+):18720713-18721191	1.0218	0.6224	-0.715199	0.867933	0.651	-0.414927	Q4 (> -1.36)
chrX(+):19161061-19161506	1.1312	1.4202	0.32824	0.854333	0.857367	0.00511326	Q4 (> -1.36)
chrX(+):19611790-19612191	0.9197	0.4079	-1.17295	0.1006	0.1076	0.0970478	Q4 (> -1.36)
chrX(+):19649229-19649571	0.7181	0.219	-1.71325	0.1838	0.0881333	-1.06038	Q3 (-2.28–-1.36)
chrX(+):19688334-19688711	0.6429	0.0881	-2.86738	0.167767	0.0772667	-1.11854	Q2 (-3.23–-2.28)
chrX(+):19689859-19690492	1.4483	0.3343	-2.11515	0.133367	0.0458667	-1.53988	Q3 (-2.28–-1.36)
chrX(+):19950810-19951266	1.5495	0.0198	-6.29016	0.078	0.0461	-0.758707	Q1 (< -3.23)
chrX(+):20025478-20025843	0.6933	0.0435	-3.99439	0.0394	0.0414	0.0714351	Q1 (< -3.23)
chrX(+):20047577-20048117	0.9877	0.0931	-3.40722	0.9391	1.02113	0.120821	Q1 (< -3.23)
chrX(+):20235295-20235745	1.049	0.1833	-2.51674	0.093	0.0243333	-1.9343	Q2 (-3.23–-2.28)
chrX(+):20239917-20240472	1.3954	0.0743	-4.23117	0.578433	0.127033	-2.18694	Q1 (< -3.23)
chrX(+):20279435-20279889	1.9106	0.1657	-3.52738	0.199033	0.00423333	-5.55507	Q1 (< -3.23)
chrX(+):20380745-20381340	1.1567	0.2405	-2.26591	0.7253	0.517167	-0.487949	Q3 (-2.28–-1.36)
chrX(+):20985811-20986224	0.898	0.0548	-4.03447	0.3526	0.0785667	-2.16604	Q1 (< -3.23)
chrX(+):21430054-21430444	0.8841	0.1469	-2.58938	0.769433	0.42	-0.873407	Q2 (-3.23–-2.28)
chrX(+):21818637-21819125	1.3052	0.1597	-3.03083	0.253333	0.174867	-0.534782	Q2 (-3.23–-2.28)
chrX(+):21893163-21893481	0.8242	0.1445	-2.51192	0.0964333	0.00886667	-3.44307	Q2 (-3.23–-2.28)
chrX(+):21992108-21992465	1.2748	0.3607	-1.8214	2.35507	2.3389	-0.00993772	Q3 (-2.28–-1.36)
chrX(+):22135383-22135828	0.8465	0.4904	-0.787551	0.972733	0.7209	-0.432245	Q4 (> -1.36)
chrX(+):22135930-22136781	1.8372	0.4028	-2.18937	1.1951	0.585767	-1.02873	Q3 (-2.28–-1.36)
chrX(+):22693194-22693432	0.7202	0.0754	-3.25576	0.2022	0.0836333	-1.27363	Q1 (< -3.23)
chrX(+):22878819-22879296	1.1779	0.2297	-2.35839	0.2087	0.2101	0.00964556	Q2 (-3.23–-2.28)
chrX(+):23132192-23132757	1.6547	0.2368	-2.80483	3.15637	2.18757	-0.528938	Q2 (-3.23–-2.28)
chrX(+):23256885-23257265	1.6241	1.2815	-0.341807	0.838633	0.645533	-0.377549	Q4 (> -1.36)
chrX(+):23285334-23285801	0.694	0.1765	-1.97527	0.324067	0.1279	-1.34127	Q3 (-2.28–-1.36)
chrX(+):23522367-23522641	0.6241	0.1243	-2.32795	1.99927	2.03827	0.0278719	Q2 (-3.23–-2.28)
chrX(+):23754203-23754761	1.9635	0.0907	-4.43618	0.614133	0.0215	-4.83614	Q1 (< -3.23)
chrX(+):23802794-23803362	1.4571	0.0283	-5.68615	0.499367	0.2594	-0.944921	Q1 (< -3.23)
chrX(+):23824646-23825105	1.2192	0.3679	-1.72855	1.0826	1.30097	0.265084	Q3 (-2.28–-1.36)
chrX(+):23825349-23825770	0.8567	0.0328	-4.70702	1.0049	0.582433	-0.786887	Q1 (< -3.23)
chrX(+):23840488-23840970	0.8643	0.076	-3.50746	0.698733	0.242	-1.52973	Q1 (< -3.23)
chrX(+):23863585-23864095	0.8542	0.544	-0.650967	0.173533	0.0612	-1.50361	Q4 (> -1.36)
chrX(+):23906327-23906783	1.0508	0.0871	-3.59267	0.302833	0.102133	-1.56807	Q1 (< -3.23)
chrX(+):23907131-23907826	1.2625	0.4503	-1.48733	0.9117	0.504767	-0.852943	Q3 (-2.28–-1.36)
chrX(+):24020905-24021366	2.527	0.5688	-2.15143	1.21833	0.4882	-1.31936	Q3 (-2.28–-1.36)
chrX(+):24043428-24044009	0.9871	0.3181	-1.63372	1.18053	1.29587	0.134479	Q3 (-2.28–-1.36)
chrX(+):24108763-24109252	1.3897	0.2826	-2.29794	1.78073	1.96413	0.141421	Q2 (-3.23–-2.28)
chrX(+):24168118-24168439	0.6619	0.5027	-0.396916	1.08983	1.15363	0.0820772	Q4 (> -1.36)
chrX(+):24512826-24513250	1.0078	0.6227	-0.6946	1.85533	1.4356	-0.370025	Q4 (> -1.36)
chrX(+):24660691-24661023	0.7892	0.0582	-3.7613	0.1359	0.0746	-0.865298	Q1 (< -3.23)
chrX(+):24661299-24661747	1.0484	0.0656	-3.99835	0.4814	0.244433	-0.977795	Q1 (< -3.23)
chrX(+):24939757-24940169	0.7472	0.1208	-2.62887	0.103133	0.0411667	-1.32496	Q2 (-3.23–-2.28)
chrX(+):25006145-25006693	1.6231	0.2104	-2.94755	0.457033	0.195267	-1.22685	Q2 (-3.23–-2.28)
chrX(+):25306846-25307240	1.2371	0.0869	-3.83146	0.153433	0.0307667	-2.31817	Q1 (< -3.23)
chrX(+):25887766-25888264	1.8953	0.0727	-4.70433	0.1886	0.0467333	-2.01281	Q1 (< -3.23)
chrX(+):26337883-26338257	0.6553	0.8853	0.434011	0.512367	0.504367	-0.0227037	Q4 (> -1.36)
chrX(+):26464682-26465029	0.7382	0.0531	-3.79723	0.203067	0.1119	-0.859743	Q1 (< -3.23)
chrX(+):26582297-26582777	0.5655	0.0429	-3.72048	0.158967	0.0529333	-1.58648	Q1 (< -3.23)
chrX(+):26790716-26791390	3.8438	0.1161	-5.04909	0.6759	0.0863	-2.96938	Q1 (< -3.23)
chrX(+):26807916-26808503	1.2405	0.1405	-3.14228	0.3488	0.0144	-4.59826	Q2 (-3.23–-2.28)
chrX(+):27105638-27106386	4.6783	0.5149	-3.18362	0.189067	0.0497667	-1.92564	Q2 (-3.23–-2.28)
chrX(+):28225043-28225630	1.144	0.9057	-0.336982	0.7894	0.712833	-0.147192	Q4 (> -1.36)
chrX(+):28397022-28397434	0.6043	0.0406	-3.89571	0.0723333	0.0113333	-2.67409	Q1 (< -3.23)
chrX(+):28988344-28988749	1.1366	0.0509	-4.48092	0.281567	0.0104333	-4.7542	Q1 (< -3.23)
chrX(+):29154970-29155548	5.9276	0.2027	-4.87003	1.73277	0.412133	-2.07189	Q1 (< -3.23)
chrX(+):29203474-29204519	2.3009	0.3269	-2.81528	0.428833	0.224567	-0.933273	Q2 (-3.23–-2.28)
chrX(+):29553497-29554013	0.8634	0.1198	-2.8494	0.469933	0.233267	-1.01048	Q2 (-3.23–-2.28)
chrX(+):29560558-29561097	1.2172	0.054	-4.49446	0.187667	0.00456667	-5.36089	Q1 (< -3.23)
chrX(+):29588442-29589019	1.6582	0.1429	-3.53654	0.0653333	0.0553667	-0.238802	Q1 (< -3.23)
chrX(+):29717263-29717798	1.3661	0.1231	-3.47216	0.203333	0.0292667	-2.79652	Q1 (< -3.23)
chrX(+):29826836-29827217	1.1733	0.0646	-4.18289	0.532867	0.116867	-2.18891	Q1 (< -3.23)
chrX(+):29855434-29855803	0.8974	0.1249	-2.84498	0.1442	0.0218667	-2.72127	Q2 (-3.23–-2.28)
chrX(+):30005374-30005632	0.7765	0.56	-0.471559	0.4146	0.539567	0.380081	Q4 (> -1.36)
chrX(+):30146712-30146978	0.5944	0.1025	-2.53581	0.0462667	0.0267667	-0.789536	Q2 (-3.23–-2.28)
chrX(+):30382379-30382759	0.8763	0.116	-2.9173	0.110467	0.0368667	-1.58322	Q2 (-3.23–-2.28)
chrX(+):30645858-30646357	0.8426	0.1876	-2.16719	0.211433	0.0452333	-2.22474	Q3 (-2.28–-1.36)
chrX(+):31368421-31368907	2.1583	0.3134	-2.78382	1.52503	0.267033	-2.51375	Q2 (-3.23–-2.28)
chrX(+):31607602-31608098	1.8099	0.1662	-3.44492	0.5078	0.0494	-3.36168	Q1 (< -3.23)
chrX(+):31615923-31616290	0.6927	0.11	-2.65473	0.0220667	0.0135	-0.708909	Q2 (-3.23–-2.28)
chrX(+):32003568-32003963	1.9253	0.0382	-5.65537	0.3084	0.0132	-4.54619	Q1 (< -3.23)
chrX(+):32011692-32012217	1.2155	0.0688	-4.143	0.2523	0.0407	-2.63204	Q1 (< -3.23)
chrX(+):32201323-32201672	0.7228	0.059	-3.61481	0.389033	0.00386667	-6.65266	Q1 (< -3.23)
chrX(+):32244455-32244792	0.9734	0.2034	-2.25871	0.1541	0.295133	0.9375	Q3 (-2.28–-1.36)
chrX(+):32278168-32278535	0.9559	0.1529	-2.64427	0.139633	0.0549333	-1.34589	Q2 (-3.23–-2.28)
chrX(+):32280064-32280541	1.6246	0.1556	-3.38417	0.421067	0.233167	-0.852687	Q1 (< -3.23)
chrX(+):32372048-32372419	1.5524	0.337	-2.20368	0.0914333	0.0172	-2.41031	Q3 (-2.28–-1.36)
chrX(+):32742761-32743317	3.1423	0.3269	-3.2649	0.275733	0.0217667	-3.66308	Q1 (< -3.23)
chrX(+):32802025-32802356	0.7037	0.189	-1.89657	0.556233	0.546667	-0.0250288	Q3 (-2.28–-1.36)
chrX(+):32975391-32975898	0.7907	0.1582	-2.32138	0.113133	0.0255333	-2.14757	Q2 (-3.23–-2.28)
chrX(+):33086947-33087353	1.1051	0.139	-2.99102	0.1663	0.1321	-0.332158	Q2 (-3.23–-2.28)
chrX(+):33098999-33099333	1.8415	0.2539	-2.85855	0.111767	0.0534333	-1.06468	Q2 (-3.23–-2.28)
chrX(+):33277933-33278353	0.8597	0.0426	-4.33491	0.0888667	0.0100333	-3.14684	Q1 (< -3.23)
chrX(+):33767441-33767763	0.7223	0.1017	-2.82828	0.115467	0.0113667	-3.3446	Q2 (-3.23–-2.28)
chrX(+):33949003-33949574	1.4931	0.033	-5.4997	0.2773	0.019	-3.86738	Q1 (< -3.23)
chrX(+):34155551-34156200	1.7662	0.2087	-3.08115	0.557733	0.1642	-1.76412	Q2 (-3.23–-2.28)
chrX(+):34271332-34271761	0.8912	0.5391	-0.725196	0.559667	0.450933	-0.311654	Q4 (> -1.36)
chrX(+):34433584-34433963	1.318	0.9542	-0.465987	0.955633	0.805133	-0.247229	Q4 (> -1.36)
chrX(+):34450095-34450582	0.8488	0.1728	-2.29632	0.298167	0.0680667	-2.1311	Q2 (-3.23–-2.28)
chrX(+):34485354-34485896	3.2212	0.4466	-2.85054	1.66127	0.4282	-1.95593	Q2 (-3.23–-2.28)
chrX(+):34734942-34735350	0.6691	0.3537	-0.919696	0.343467	0.122133	-1.49171	Q4 (> -1.36)
chrX(+):34892673-34893098	1.243	0.0428	-4.86007	0.149733	0.0137	-3.45015	Q1 (< -3.23)
chrX(+):34955699-34956138	1.2414	0.1768	-2.81178	0.154367	0.0954	-0.6943	Q2 (-3.23–-2.28)
chrX(+):35298290-35298668	1.132	0.0699	-4.01744	0.1841	0.00443333	-5.37595	Q1 (< -3.23)
chrX(+):35588572-35588851	1.6293	0.113	-3.84986	0.112767	0.0098	-3.52442	Q1 (< -3.23)
chrX(+):35588920-35589421	2.2704	0.0411	-5.78766	0.512333	0.0549333	-3.22133	Q1 (< -3.23)
chrX(+):36037264-36037630	0.9988	0.1993	-2.32525	0.9002	0.200333	-2.16784	Q2 (-3.23–-2.28)
chrX(+):36193851-36194129	1.0534	0.9114	-0.208897	0.798933	0.6442	-0.310566	Q4 (> -1.36)
chrX(+):36488706-36488993	0.86	0.6385	-0.42965	0.3375	0.302467	-0.158111	Q4 (> -1.36)
chrX(+):36547753-36548222	1.5377	0.2967	-2.3737	0.192533	0.0733	-1.39322	Q2 (-3.23–-2.28)
chrX(+):36561453-36561977	1.4523	0.7855	-0.886656	0.696767	0.210767	-1.72503	Q4 (> -1.36)
chrX(+):36861838-36862258	0.6409	0.1381	-2.21439	0.0986667	0.00603333	-4.03154	Q3 (-2.28–-1.36)
chrX(+):36867523-36868036	1.2038	0.234	-2.36302	0.694167	0.321333	-1.11121	Q2 (-3.23–-2.28)
chrX(+):36978904-36979442	0.8049	0.0766	-3.39339	0.155367	0.0348	-2.15852	Q1 (< -3.23)
chrX(+):37493252-37493469	0.9267	0.3576	-1.37376	0.178733	0.130633	-0.452286	Q3 (-2.28–-1.36)
chrX(+):37536524-37536884	0.5964	0.0501	-3.5734	0.0355333	0.0378667	0.0917554	Q1 (< -3.23)
chrX(+):37683828-37684478	2.628	0.0317	-6.37334	0.808433	0.1209	-2.74131	Q1 (< -3.23)
chrX(+):37740333-37740728	1.4412	0.1043	-3.78846	0.0368333	0.0224667	-0.713226	Q1 (< -3.23)
chrX(+):37818451-37818975	1.3547	0.1479	-3.19528	0.647833	0.173567	-1.90013	Q2 (-3.23–-2.28)
chrX(+):37865647-37866023	1.0045	0.206	-2.28576	1.2782	0.665967	-0.940592	Q2 (-3.23–-2.28)
chrX(+):37867936-37868231	1.1181	0.1299	-3.10558	0.372367	0.0774667	-2.26508	Q2 (-3.23–-2.28)
chrX(+):37871576-37872098	0.997	0.079	-3.65767	0.142767	0.0342333	-2.06019	Q1 (< -3.23)
chrX(+):37904738-37905435	1.4592	0.5134	-1.50702	0.479633	0.0665667	-2.84906	Q3 (-2.28–-1.36)
chrX(+):37920473-37921022	1.2173	0.2122	-2.52019	0.885833	0.505533	-0.809229	Q2 (-3.23–-2.28)
chrX(+):38137027-38137513	0.7649	0.2057	-1.89473	0.1389	0.0856333	-0.697802	Q3 (-2.28–-1.36)
chrX(+):38461502-38461977	4.8791	0.0858	-5.82949	0.107567	0.0112667	-3.2551	Q1 (< -3.23)
chrX(+):39813173-39813557	1.5145	0.4078	-1.89291	3.6989	2.74403	-0.430798	Q3 (-2.28–-1.36)
chrX(+):39871145-39871666	1.376	0.814	-0.75738	0.6816	0.348967	-0.965836	Q4 (> -1.36)
chrX(+):39944382-39944911	1.0048	0.7093	-0.502441	0.617133	0.6022	-0.0353395	Q4 (> -1.36)
chrX(+):39954330-39954728	0.8051	0.1462	-2.46122	0.5877	0.4551	-0.368896	Q2 (-3.23–-2.28)
chrX(+):39980592-39980883	0.664	0.2831	-1.22987	0.832833	0.574333	-0.53614	Q4 (> -1.36)
chrX(+):40010846-40011354	1.3438	1.1787	-0.189122	1.1644	1.20133	0.0450498	Q4 (> -1.36)
chrX(+):40247203-40248137	0.9345	0.0809	-3.52998	0.3066	0.129733	-1.24081	Q1 (< -3.23)
chrX(+):40373641-40374050	0.6738	0.4009	-0.749078	0.501867	0.493367	-0.0246439	Q4 (> -1.36)
chrX(+):40377213-40377759	3.3962	1.1109	-1.61219	2.86477	2.29553	-0.319588	Q3 (-2.28–-1.36)
chrX(+):40597767-40598406	2.9894	0.1038	-4.84798	0.929	0.111367	-3.06036	Q1 (< -3.23)
chrX(+):40642652-40643005	0.5786	0.0655	-3.143	0.514567	0.0837667	-2.61891	Q2 (-3.23–-2.28)
chrX(+):40658812-40659346	2.1134	0.2316	-3.18986	0.403367	0.0373	-3.43484	Q2 (-3.23–-2.28)
chrX(+):40830878-40831276	0.8371	0.1404	-2.57586	0.28	0.492167	0.81372	Q2 (-3.23–-2.28)
chrX(+):41057649-41057972	0.8648	0.4897	-0.820468	0.1222	0.031	-1.9789	Q4 (> -1.36)
chrX(+):41421412-41421839	1.0381	0.1201	-3.11164	0.100933	0.0484667	-1.05834	Q2 (-3.23–-2.28)
chrX(+):41432007-41432381	1.42	0.0856	-4.05214	0.5446	0.0583333	-3.2228	Q1 (< -3.23)
chrX(+):41620488-41620914	0.7806	0.0447	-4.12624	0.324	0.0672	-2.26946	Q1 (< -3.23)
chrX(+):41689943-41690325	0.9319	0.0545	-4.09585	0.322867	0.154367	-1.06458	Q1 (< -3.23)
chrX(+):41748599-41749036	1.1108	0.1751	-2.66535	0.162933	0.1024	-0.670066	Q2 (-3.23–-2.28)
chrX(+):41978259-41978720	1.3026	0.0695	-4.22824	0.9314	0.5445	-0.774469	Q1 (< -3.23)
chrX(+):42318935-42319295	1.8697	0.1335	-3.8079	0.6464	0.0461333	-3.80855	Q1 (< -3.23)
chrX(+):42405053-42405600	1.2349	0.0976	-3.66137	0.0372333	0.00733333	-2.34405	Q1 (< -3.23)
chrX(+):42566810-42567697	1.5833	0.0931	-4.08801	0.785167	0.0844333	-3.21711	Q1 (< -3.23)
chrX(+):42667131-42667474	0.6715	0.1524	-2.13952	0.142267	0.0298	-2.25521	Q3 (-2.28–-1.36)
chrX(+):42747796-42748208	0.8219	0.8984	0.128395	0.354933	0.308067	-0.204305	Q4 (> -1.36)
chrX(+):43026030-43026500	1.0649	0.2406	-2.14601	0.342333	0.0936333	-1.87031	Q3 (-2.28–-1.36)
chrX(+):43170810-43171307	1.0219	1.0097	-0.0173273	0.597967	0.6002	0.00537825	Q4 (> -1.36)
chrX(+):43174891-43175253	0.8195	0.1838	-2.15661	0.2404	0.0379667	-2.66263	Q3 (-2.28–-1.36)
chrX(+):43452712-43453066	0.724	0.0811	-3.15822	0.0901	0.0024	-5.23042	Q2 (-3.23–-2.28)
chrX(+):43553027-43553601	1.3325	0.2158	-2.62637	1.12957	0.259867	-2.11993	Q2 (-3.23–-2.28)
chrX(+):43664760-43665271	0.826	0.0399	-4.37168	0.63	0.281667	-1.16136	Q1 (< -3.23)
chrX(+):44167841-44168508	2.1466	0.3277	-2.71161	0.4029	0.139233	-1.53292	Q2 (-3.23–-2.28)
chrX(+):44314465-44314930	0.6277	0.2601	-1.27101	0.3927	0.1486	-1.40199	Q4 (> -1.36)
chrX(+):44732041-44732546	0.9174	0.7164	-0.356786	2.8932	2.84883	-0.0222948	Q4 (> -1.36)
chrX(+):44750980-44751391	0.7622	0.0966	-2.98007	0.169	0.1436	-0.234967	Q2 (-3.23–-2.28)
chrX(+):44777995-44778426	0.9753	0.201	-2.27865	0.0631667	0.0253333	-1.31813	Q3 (-2.28–-1.36)
chrX(+):44911640-44912234	1.386	0.1388	-3.31985	0.157033	0.0300667	-2.38483	Q1 (< -3.23)
chrX(+):45061352-45062015	1.8779	0.4042	-2.21598	0.672467	0.0670333	-3.32651	Q3 (-2.28–-1.36)
chrX(+):45158552-45158863	0.8226	0.1225	-2.74741	0.220333	0.00193333	-6.83245	Q2 (-3.23–-2.28)
chrX(+):45366317-45366565	0.806	0.3248	-1.31123	0.8318	0.752467	-0.144609	Q4 (> -1.36)
chrX(+):46426254-46426766	4.692	1.6306	-1.5248	2.55563	1.59917	-0.676361	Q3 (-2.28–-1.36)
chrX(+):46426896-46427341	1.2733	0.3848	-1.72639	0.761567	0.404967	-0.911167	Q3 (-2.28–-1.36)
chrX(+):46483733-46484364	1.4512	0.1616	-3.16675	0.188233	0.0302667	-2.63672	Q2 (-3.23–-2.28)
chrX(+):46515027-46515458	1.156	0.6802	-0.76511	0.603267	0.682733	0.178526	Q4 (> -1.36)
chrX(+):46587014-46587433	1.7711	0.0394	-5.49031	0.255267	0.0793333	-1.68601	Q1 (< -3.23)
chrX(+):46590157-46590634	1.9149	0.4075	-2.2324	0.466333	0.1386	-1.75043	Q3 (-2.28–-1.36)
chrX(+):46599413-46599839	1.198	0.1445	-3.05149	0.0843667	0.0637	-0.40538	Q2 (-3.23–-2.28)
chrX(+):46651870-46652348	0.9772	0.129	-2.92128	0.2452	0.104167	-1.23507	Q2 (-3.23–-2.28)
chrX(+):46719982-46720467	1.4866	0.1699	-3.12926	0.2415	0.0980333	-1.30068	Q2 (-3.23–-2.28)
chrX(+):47010626-47011177	2.5004	0.187	-3.74105	0.810967	0.0981667	-3.04634	Q1 (< -3.23)
chrX(+):47641452-47641868	0.8744	0.6747	-0.374047	0.5872	0.454033	-0.371054	Q4 (> -1.36)
chrX(+):47648482-47648932	1.3057	0.9433	-0.469035	0.7049	0.6489	-0.119422	Q4 (> -1.36)
chrX(+):47662562-47663133	1.9032	1.0468	-0.862441	1.55447	1.4987	-0.0527081	Q4 (> -1.36)
chrX(+):47863304-47863785	1.8626	1.7853	-0.0611514	3.06233	2.79927	-0.129582	Q4 (> -1.36)
chrX(+):48455602-48455919	1.1426	0.3199	-1.83663	2.4941	2.0179	-0.305665	Q3 (-2.28–-1.36)
chrX(+):48501588-48501961	1.7007	0.2086	-3.02732	0.4057	0.0887333	-2.19287	Q2 (-3.23–-2.28)
chrX(+):48776327-48776710	0.732	0.0744	-3.29847	5.4648	5.84243	0.0964007	Q1 (< -3.23)
chrX(+):48937320-48937760	0.6971	0.628	-0.150601	1.3118	1.25167	-0.0676974	Q4 (> -1.36)
chrX(+):49789471-49789797	1.2725	0.6961	-0.870299	0.5986	0.463633	-0.368608	Q4 (> -1.36)
chrX(+):49825051-49825391	1.145	0.808	-0.50292	0.546933	0.451567	-0.276426	Q4 (> -1.36)
chrX(+):49834960-49835452	2.3221	0.0628	-5.20852	0.107567	0.00196667	-5.77333	Q1 (< -3.23)
chrX(+):50513084-50513516	3.0306	0.0432	-6.13243	0.3691	0.0673333	-2.45462	Q1 (< -3.23)
chrX(+):51965499-51965972	1.1913	1.0333	-0.205278	0.5641	0.5037	-0.163386	Q4 (> -1.36)
chrX(+):53255259-53255817	1.0502	0.1429	-2.87759	2.67427	1.9293	-0.471066	Q2 (-3.23–-2.28)
chrX(+):53341574-53342168	2.2547	0.167	-3.75502	2.59243	1.22073	-1.08656	Q1 (< -3.23)
chrX(+):53506112-53506577	1.0924	1.0121	-0.110149	3.1929	4.1454	0.376644	Q4 (> -1.36)
chrX(+):54071777-54072453	1.8039	0.305	-2.56424	1.0996	0.3041	-1.85436	Q2 (-3.23–-2.28)
chrX(+):54119314-54120120	1.0289	0.1082	-3.24933	0.378933	0.0937	-2.01582	Q1 (< -3.23)
chrX(+):54150416-54150987	1.2892	0.4924	-1.38857	0.641933	0.6535	0.0257638	Q3 (-2.28–-1.36)
chrX(+):54346471-54346881	0.9305	0.0502	-4.21225	0.543833	0.0288667	-4.23569	Q1 (< -3.23)
chrX(+):54352172-54352510	0.5603	0.1677	-1.74032	0.7477	0.319767	-1.22544	Q3 (-2.28–-1.36)
chrX(+):54710082-54710360	0.9191	0.2435	-1.9163	0.131167	0.0315333	-2.05645	Q3 (-2.28–-1.36)
chrX(+):54796167-54796583	1.3966	1.2952	-0.108744	0.858767	0.748767	-0.19775	Q4 (> -1.36)
chrX(+):54908998-54909357	1.0908	0.7433	-0.55337	0.5428	0.4753	-0.191582	Q4 (> -1.36)
chrX(+):54957415-54958030	1.4836	0.1341	-3.46772	0.4799	0.1792	-1.42116	Q1 (< -3.23)
chrX(+):55215358-55215843	1.2629	0.1699	-2.89398	0.162033	0.0465333	-1.79995	Q2 (-3.23–-2.28)
chrX(+):55712979-55713248	0.4254	0.9406	1.14476	0.133533	0.164167	0.297961	Q4 (> -1.36)
chrX(+):56133581-56134088	0.7945	0.3849	-1.04556	1.47273	1.6105	0.129012	Q4 (> -1.36)
chrX(+):56722582-56723000	0.8495	0.8466	-0.00493346	0.669633	0.6585	-0.0241879	Q4 (> -1.36)
chrX(+):56969716-56969979	0.7294	0.0397	-4.1995	0.0566667	0.0287	-0.98145	Q1 (< -3.23)
chrX(+):56971780-56972236	0.8175	0.5998	-0.446737	0.6131	0.5083	-0.270442	Q4 (> -1.36)
chrX(+):56972628-56973024	0.9746	0.2998	-1.70081	1.99777	2.11337	0.081155	Q3 (-2.28–-1.36)
chrX(+):57100799-57101262	1.8123	0.1158	-3.96811	0.404033	0.0261667	-3.94867	Q1 (< -3.23)
chrX(+):57178733-57179172	0.8794	0.8344	-0.0757804	1.24037	1.0829	-0.195867	Q4 (> -1.36)
chrX(+):57189658-57189996	0.8677	0.3343	-1.37605	0.255	0.182733	-0.480757	Q3 (-2.28–-1.36)
chrX(+):57362050-57362510	1.0546	0.159	-2.7296	1.13327	0.673067	-0.751666	Q2 (-3.23–-2.28)
chrX(+):57667046-57667348	0.7164	0.3481	-1.04126	0.3255	0.147233	-1.14455	Q4 (> -1.36)
chrX(+):57735227-57735548	0.7012	0.3197	-1.13311	0.925833	0.678767	-0.447837	Q4 (> -1.36)
chrX(+):62571133-62571587	0.6923	0.3528	-0.972547	2.6554	3.04267	0.196407	Q4 (> -1.36)
chrX(+):62663853-62664290	0.9657	0.1698	-2.50774	0.135	0.0435333	-1.63277	Q2 (-3.23–-2.28)
chrX(+):62739230-62739511	0.6299	0.9224	0.55027	0.2597	0.306933	0.241079	Q4 (> -1.36)
chrX(+):63058837-63059178	0.7102	0.5936	-0.258734	0.9735	0.733333	-0.408712	Q4 (> -1.36)
chrX(+):63124035-63124285	0.6316	0.5752	-0.134947	0.4746	0.4024	-0.238082	Q4 (> -1.36)
chrX(+):63238506-63238822	0.7417	1.2552	0.75901	0.449533	0.441667	-0.0254701	Q4 (> -1.36)
chrX(+):63477602-63478063	0.7941	0.8148	0.0371253	0.750167	0.882733	0.234767	Q4 (> -1.36)
chrX(+):63722485-63722862	0.9922	1.1959	0.269394	0.916533	0.826067	-0.149929	Q4 (> -1.36)
chrX(+):64254090-64254517	0.8577	0.0453	-4.24289	1.37393	0.747433	-0.878295	Q1 (< -3.23)
chrX(+):64415384-64416086	1.4017	0.0587	-4.57767	0.368667	0.0745333	-2.30636	Q1 (< -3.23)
chrX(+):64821479-64821810	0.7278	0.8154	0.163966	0.389467	0.2991	-0.380872	Q4 (> -1.36)
chrX(+):64839849-64840365	1.5929	1.7152	0.106721	1.46967	1.3214	-0.153422	Q4 (> -1.36)
chrX(+):65405850-65406231	0.7792	0.5536	-0.49315	0.4623	0.502033	0.118954	Q4 (> -1.36)
chrX(+):65646414-65646723	0.736	0.6515	-0.175941	0.6191	0.486567	-0.347535	Q4 (> -1.36)
chrX(+):65912315-65912705	1.6245	1.4762	-0.138108	1.45893	1.26033	-0.211109	Q4 (> -1.36)
chrX(+):65965067-65965471	2.2244	0.051	-5.44678	0.415467	0.134067	-1.63178	Q1 (< -3.23)
chrX(+):66086373-66086746	0.6024	0.1974	-1.6096	0.165133	0.0296	-2.47996	Q3 (-2.28–-1.36)
chrX(+):66121956-66122376	1.0206	0.0807	-3.66071	0.830533	0.557033	-0.576274	Q1 (< -3.23)
chrX(+):66126256-66127291	0.9537	0.0731	-3.70559	0.4668	0.1139	-2.03504	Q1 (< -3.23)
chrX(+):66150005-66150448	0.9715	0.3365	-1.52961	0.425733	0.3883	-0.132778	Q3 (-2.28–-1.36)
chrX(+):66162958-66163235	1.4643	0.7002	-1.06437	0.741067	0.520933	-0.508505	Q4 (> -1.36)
chrX(+):66756526-66756851	1.1242	0.3754	-1.5824	0.296733	0.0686667	-2.11149	Q3 (-2.28–-1.36)
chrX(+):66834146-66834522	0.8331	0.1897	-2.13477	0.175467	0.0363	-2.27316	Q3 (-2.28–-1.36)
chrX(+):66851814-66852234	0.7106	0.389	-0.869268	0.541867	0.456167	-0.248377	Q4 (> -1.36)
chrX(+):66853098-66853461	0.7538	0.1572	-2.26158	0.104167	0.0840667	-0.309288	Q3 (-2.28–-1.36)
chrX(+):66866852-66867239	1.8268	0.0792	-4.52767	0.0550333	0.0402667	-0.45072	Q1 (< -3.23)
chrX(+):66912969-66913230	0.715	0.8788	0.297592	0.1726	0.0418	-2.04586	Q4 (> -1.36)
chrX(+):66917957-66918521	1.2702	0.1786	-2.83025	1.28857	1.0356	-0.3153	Q2 (-3.23–-2.28)
chrX(+):66920324-66920857	0.9961	0.0983	-3.34103	0.8273	0.746733	-0.147817	Q1 (< -3.23)
chrX(+):66943881-66944197	0.6989	0.1418	-2.30123	0.116	0.0684667	-0.760651	Q2 (-3.23–-2.28)
chrX(+):67009373-67009721	1.4651	0.2964	-2.30538	0.387967	0.0616333	-2.65415	Q2 (-3.23–-2.28)
chrX(+):67334935-67335357	2.5957	0.0833	-4.96166	0.0354333	0.0117	-1.5986	Q1 (< -3.23)
chrX(+):67370262-67370630	0.9117	0.2143	-2.08893	0.1825	0.0368	-2.31012	Q3 (-2.28–-1.36)
chrX(+):67551705-67552275	0.9371	0.1085	-3.11051	0.561967	0.188433	-1.57643	Q2 (-3.23–-2.28)
chrX(+):67575288-67575745	0.913	0.3325	-1.45726	0.594	0.207267	-1.51897	Q3 (-2.28–-1.36)
chrX(+):67673361-67673721	0.821	0.0893	-3.20065	0.215933	0.0272333	-2.98714	Q2 (-3.23–-2.28)
chrX(+):67674246-67674737	3.3186	0.5021	-2.72453	1.35323	0.4155	-1.70349	Q2 (-3.23–-2.28)
chrX(+):67674869-67675328	1.8092	0.0898	-4.33249	1.94563	0.339867	-2.5172	Q1 (< -3.23)
chrX(+):67680989-67681421	1.0515	0.2027	-2.37503	0.3736	0.0821	-2.18604	Q2 (-3.23–-2.28)
chrX(+):67708548-67708866	0.6063	0.1665	-1.86451	0.9314	0.3385	-1.46025	Q3 (-2.28–-1.36)
chrX(+):67956331-67956806	0.8552	0.7621	-0.166282	0.5528	0.394833	-0.485514	Q4 (> -1.36)
chrX(+):68500788-68501077	1.4384	0.5077	-1.50242	0.501633	0.156033	-1.68478	Q3 (-2.28–-1.36)
chrX(+):68668422-68668983	0.909	0.702	-0.372809	0.6292	0.470867	-0.4182	Q4 (> -1.36)
chrX(+):68904390-68904865	1.7179	0.1069	-4.00631	0.170033	0.0294	-2.53193	Q1 (< -3.23)
chrX(+):69008530-69008818	0.4879	1.118	1.19626	0.652867	0.726	0.153181	Q4 (> -1.36)
chrX(+):69168254-69168756	1.7007	0.1837	-3.21071	1.64843	0.750367	-1.13543	Q2 (-3.23–-2.28)
chrX(+):69179170-69179672	1.3939	0.1767	-2.97975	0.1732	0.0720667	-1.26503	Q2 (-3.23–-2.28)
chrX(+):69353875-69354400	1.1328	0.7569	-0.581719	0.899533	0.7633	-0.236927	Q4 (> -1.36)
chrX(+):69440083-69440684	1.9675	0.5145	-1.93512	2.76447	1.40683	-0.97455	Q3 (-2.28–-1.36)
chrX(+):69462659-69463045	0.7909	0.0534	-3.88858	0.130867	0.0182	-2.84609	Q1 (< -3.23)
chrX(+):69699082-69699359	0.9693	0.1025	-3.24132	0.694233	0.4921	-0.496469	Q1 (< -3.23)
chrX(+):69745507-69745940	1.0091	0.0731	-3.78705	0.269067	0.0539333	-2.31871	Q1 (< -3.23)
chrX(+):69746885-69747282	0.948	0.4797	-0.982755	0.479333	0.2525	-0.924746	Q4 (> -1.36)
chrX(+):70743321-70743688	0.8949	0.0707	-3.66194	0.139667	0.0321333	-2.11985	Q1 (< -3.23)
chrX(+):71122433-71122728	0.7993	0.601	-0.411372	1.1031	0.7764	-0.506692	Q4 (> -1.36)
chrX(+):71447641-71447956	1.0041	0.0379	-4.72756	1.28897	0.6804	-0.92176	Q1 (< -3.23)
chrX(+):71601601-71602020	0.9718	0.1665	-2.54514	0.591	0.213033	-1.47208	Q2 (-3.23–-2.28)
chrX(+):71660665-71660969	0.5498	0.9816	0.836228	0.342667	0.365967	0.0949064	Q4 (> -1.36)
chrX(+):71699241-71699764	2.037	1.097	-0.892882	1.32533	0.739567	-0.841603	Q4 (> -1.36)
chrX(+):71765876-71766200	0.6974	0.2932	-1.2501	0.354067	0.2905	-0.285483	Q4 (> -1.36)
chrX(+):71840257-71840819	1.6609	0.9096	-0.868661	3.2373	3.252	0.00653619	Q4 (> -1.36)
chrX(+):71840976-71841478	1.3519	0.272	-2.31331	0.8499	0.368267	-1.20654	Q2 (-3.23–-2.28)
chrX(+):72050546-72051021	1.4298	1.7822	0.317846	0.643633	0.7301	0.181855	Q4 (> -1.36)
chrX(+):72109532-72109991	1.6869	1.6131	-0.0645386	0.754433	0.568	-0.409502	Q4 (> -1.36)
chrX(+):72326184-72326757	1.1929	0.8164	-0.547125	0.721333	0.6991	-0.0451673	Q4 (> -1.36)
chrX(+):72601012-72601428	1.2096	0.8202	-0.560482	0.671933	0.735967	0.131322	Q4 (> -1.36)
chrX(+):72731144-72731551	0.7547	0.6351	-0.24892	1.2328	0.660333	-0.900672	Q4 (> -1.36)
chrX(+):73160640-73161022	0.7534	0.0854	-3.14111	0.0345667	0.00516667	-2.74208	Q2 (-3.23–-2.28)
chrX(+):73448416-73448812	0.8926	0.052	-4.10143	0.0404667	0.0238667	-0.761737	Q1 (< -3.23)
chrX(+):73647142-73647472	0.7245	0.148	-2.29139	0.0770333	0.0385333	-0.999376	Q2 (-3.23–-2.28)
chrX(+):74408203-74408649	1.6007	1.4001	-0.193173	1.57667	1.30917	-0.268229	Q4 (> -1.36)
chrX(+):74452079-74452461	0.8457	0.5719	-0.564383	0.489167	0.320033	-0.612104	Q4 (> -1.36)
chrX(+):75121566-75121896	0.5984	0.0628	-3.25227	0.389	0.6956	0.838488	Q1 (< -3.23)
chrX(+):75227042-75227410	0.7761	0.9757	0.330195	0.474667	0.528733	0.155626	Q4 (> -1.36)
chrX(+):75548415-75548957	1.1822	1.1447	-0.0465046	0.872867	0.808567	-0.110395	Q4 (> -1.36)
chrX(+):76266915-76267398	0.822	0.8493	0.0471359	1.37493	1.37223	-0.00283585	Q4 (> -1.36)
chrX(+):76880741-76881164	0.9343	0.0917	-3.34889	0.261067	0.0265667	-3.29673	Q1 (< -3.23)
chrX(+):76975415-76975838	0.89	0.214	-2.05619	0.0617333	0.0192	-1.68494	Q3 (-2.28–-1.36)
chrX(+):77192803-77193151	0.8517	0.6055	-0.492218	0.346233	0.179233	-0.949906	Q4 (> -1.36)
chrX(+):77727248-77727629	0.8462	0.5663	-0.579432	1.01987	0.8591	-0.247483	Q4 (> -1.36)
chrX(+):78174552-78175034	0.812	0.0427	-4.24917	0.1599	0.0630333	-1.34298	Q1 (< -3.23)
chrX(+):78175178-78175738	2.994	0.1871	-4.00019	0.6185	0.0471333	-3.71395	Q1 (< -3.23)
chrX(+):78484734-78485232	1.5237	0.1994	-2.93384	0.146133	0.0151	-3.27466	Q2 (-3.23–-2.28)
chrX(+):78485394-78486205	4.5024	0.1676	-4.7476	1.03273	0.0654	-3.98103	Q1 (< -3.23)
chrX(+):78487153-78487611	1.0623	0.09	-3.56112	0.3133	0.1768	-0.825426	Q1 (< -3.23)
chrX(+):78580693-78581202	0.9286	0.5613	-0.726285	0.940533	0.576333	-0.706576	Q4 (> -1.36)
chrX(+):78630757-78631203	0.9237	0.089	-3.37555	0.5324	0.0440667	-3.59475	Q1 (< -3.23)
chrX(+):78666787-78667138	0.6242	0.1139	-2.45424	2.3573	0.6136	-1.94176	Q2 (-3.23–-2.28)
chrX(+):78670713-78671102	0.7856	0.0725	-3.43774	1.26443	0.792167	-0.674615	Q1 (< -3.23)
chrX(+):78780067-78780423	0.6785	0.2546	-1.41412	0.490733	0.4685	-0.0668902	Q3 (-2.28–-1.36)
chrX(+):78878615-78878828	0.5189	0.717	0.466517	0.0939333	0.0480667	-0.9666	Q4 (> -1.36)
chrX(+):78887710-78888052	1.6702	0.0766	-4.44653	0.101267	0.0103	-3.29744	Q1 (< -3.23)
chrX(+):78893706-78894101	0.6616	0.0366	-4.17604	0.141567	0.00463333	-4.93329	Q1 (< -3.23)
chrX(+):79182625-79182934	0.8101	0.6088	-0.412132	0.324533	0.292	-0.152398	Q4 (> -1.36)
chrX(+):79290212-79290825	1.602	0.1542	-3.377	0.143867	0.0314	-2.1959	Q1 (< -3.23)
chrX(+):79315001-79315588	1.101	0.0641	-4.10235	0.460433	0.0649	-2.8267	Q1 (< -3.23)
chrX(+):79661088-79661494	0.5972	0.3274	-0.86716	0.214733	0.210333	-0.0298687	Q4 (> -1.36)
chrX(+):79696836-79697287	1.1884	0.0457	-4.70068	0.0337333	0.0129	-1.3868	Q1 (< -3.23)
chrX(+):80282714-80282984	0.5689	0.6813	0.260115	0.280533	0.183367	-0.613441	Q4 (> -1.36)
chrX(+):80542053-80542594	1.4714	0.2286	-2.68629	0.343833	0.0699667	-2.29697	Q2 (-3.23–-2.28)
chrX(+):80998920-80999264	0.655	0.2084	-1.65214	2.5424	2.31373	-0.135968	Q3 (-2.28–-1.36)
chrX(+):81096901-81097323	0.738	1.0141	0.458507	0.631167	0.6775	0.1022	Q4 (> -1.36)
chrX(+):81590723-81591156	1.3146	0.1569	-3.06671	0.131367	0.0232667	-2.49726	Q2 (-3.23–-2.28)
chrX(+):81719419-81719858	1.299	0.092	-3.81962	0.109167	0.027	-2.0155	Q1 (< -3.23)
chrX(+):81807361-81807685	0.9168	1.0277	0.16474	0.426533	0.276733	-0.624162	Q4 (> -1.36)
chrX(+):82020821-82021291	1.0163	0.044	-4.52968	0.479533	0.0634333	-2.91832	Q1 (< -3.23)
chrX(+):82068567-82069211	7.1002	0.1952	-5.18483	1.85053	0.362067	-2.35361	Q1 (< -3.23)
chrX(+):82259749-82260052	0.9885	0.1358	-2.86376	0.0599	0.00643333	-3.21892	Q2 (-3.23–-2.28)
chrX(+):82319909-82320429	0.6844	0.7937	0.213754	0.563967	0.571567	0.0193119	Q4 (> -1.36)
chrX(+):82370995-82371403	0.7241	0.0505	-3.84183	0.0902667	0.0296	-1.6086	Q1 (< -3.23)
chrX(+):82797677-82798011	0.9559	0.9461	-0.014867	0.516167	0.6047	0.228383	Q4 (> -1.36)
chrX(+):83430247-83430597	0.6314	0.1093	-2.53026	0.1831	0.0968667	-0.91856	Q2 (-3.23–-2.28)
chrX(+):83430976-83431276	0.9696	0.5435	-0.83511	0.656467	0.265333	-1.30692	Q4 (> -1.36)
chrX(+):83443189-83443368	0.4353	0.7053	0.696227	0.268033	0.271667	0.0194251	Q4 (> -1.36)
chrX(+):83522415-83522875	0.8534	0.9813	0.201472	1.43153	1.5766	0.139255	Q4 (> -1.36)
chrX(+):84113286-84113721	0.7795	0.0323	-4.59294	0.179	0.0861	-1.05587	Q1 (< -3.23)
chrX(+):84126672-84127100	0.8265	0.2839	-1.54163	0.300867	0.0671667	-2.16331	Q3 (-2.28–-1.36)
chrX(+):84344746-84345192	1.1111	0.0462	-4.58795	0.618233	0.0769	-3.0071	Q1 (< -3.23)
chrX(+):84784553-84784843	0.4295	0.8514	0.987179	0.3151	0.328133	0.0584724	Q4 (> -1.36)
chrX(+):84988886-84989253	1.0009	0.9286	-0.108169	0.7227	0.643767	-0.166859	Q4 (> -1.36)
chrX(+):85257636-85257904	0.7129	0.2703	-1.39914	0.831667	0.5306	-0.648381	Q3 (-2.28–-1.36)
chrX(+):85549751-85550203	0.8259	0.8853	0.100199	0.4918	0.472867	-0.0566383	Q4 (> -1.36)
chrX(+):85986384-85986705	0.7728	0.0558	-3.79176	0.0557667	0.0258	-1.11203	Q1 (< -3.23)
chrX(+):86084792-86085149	1.1045	0.2641	-2.06424	0.2102	0.158867	-0.403946	Q3 (-2.28–-1.36)
chrX(+):86294968-86295457	3.4078	0.3775	-3.17429	0.4887	0.0294333	-4.05343	Q2 (-3.23–-2.28)
chrX(+):86506515-86506954	1.1737	0.168	-2.80453	0.0652	0.0282333	-1.20747	Q2 (-3.23–-2.28)
chrX(+):86747590-86748074	1.5255	0.078	-4.28966	0.287167	0.176633	-0.701131	Q1 (< -3.23)
chrX(+):86770619-86771165	0.9654	0.0736	-3.71335	0.0741667	0.0456667	-0.699629	Q1 (< -3.23)
chrX(+):86813376-86813920	0.9636	0.0778	-3.63059	0.1626	0.0215667	-2.91445	Q1 (< -3.23)
chrX(+):86886577-86886965	0.9409	0.0212	-5.47191	0.0265667	0.00556667	-2.25473	Q1 (< -3.23)
chrX(+):87076721-87077072	0.9023	0.3562	-1.34092	0.489033	0.3124	-0.646538	Q4 (> -1.36)
chrX(+):87539842-87540183	0.7081	0.0989	-2.83991	0.561733	0.4647	-0.273586	Q2 (-3.23–-2.28)
chrX(+):87610249-87610949	1.2232	0.0688	-4.15211	1.0979	0.393767	-1.47933	Q1 (< -3.23)
chrX(+):88017590-88018080	0.8578	0.1161	-2.88527	0.0869333	0.0306333	-1.50481	Q2 (-3.23–-2.28)
chrX(+):88041883-88042244	0.8313	0.5677	-0.55024	0.778833	0.485833	-0.680853	Q4 (> -1.36)
chrX(+):88092679-88093194	1.2092	0.351	-1.78451	0.5918	0.144533	-2.03371	Q3 (-2.28–-1.36)
chrX(+):88141935-88142277	0.8314	0.812	-0.034063	2.50757	2.08693	-0.264904	Q4 (> -1.36)
chrX(+):88393899-88394256	0.7518	0.0537	-3.80735	0.0196667	3.33333e-05	-9.20457	Q1 (< -3.23)
chrX(+):88470003-88470610	1.141	0.0871	-3.71148	0.4473	0.1974	-1.18012	Q1 (< -3.23)
chrX(+):88969016-88969527	1.519	0.0403	-5.2362	0.1349	0.00913333	-3.88461	Q1 (< -3.23)
chrX(+):89627119-89627528	1.6268	0.0504	-5.01247	0.306	0.0482333	-2.66543	Q1 (< -3.23)
chrX(+):89685188-89685533	1.3031	0.1736	-2.90811	0.113767	0.00623333	-4.18993	Q2 (-3.23–-2.28)
chrX(+):89791514-89792285	1.4605	0.2276	-2.68189	0.3199	0.0717	-2.15758	Q2 (-3.23–-2.28)
chrX(+):90294716-90295206	0.9407	0.5145	-0.870564	0.411467	0.242733	-0.761403	Q4 (> -1.36)
chrX(+):90359578-90359896	0.7063	0.057	-3.63125	0.0906667	0.0307667	-1.5592	Q1 (< -3.23)
chrX(+):91399889-91400258	0.7199	0.1541	-2.22393	0.0375333	0.0058	-2.69405	Q3 (-2.28–-1.36)
chrX(+):91450183-91450422	0.7045	0.0686	-3.36032	0.0395333	0.00693333	-2.51145	Q1 (< -3.23)
chrX(+):91476205-91476760	2.3012	0.0589	-5.28797	1.03703	0.0378	-4.77793	Q1 (< -3.23)
chrX(+):91504109-91504582	1.4493	0.1206	-3.58705	0.0877	0.0191667	-2.19398	Q1 (< -3.23)
chrX(+):91510803-91511163	0.6053	0.6395	0.079294	0.3016	0.263433	-0.195199	Q4 (> -1.36)
chrX(+):92009313-92009713	0.7347	0.036	-4.35109	0.481933	0.137533	-1.80905	Q1 (< -3.23)
chrX(+):92075719-92076218	1.4518	0.1816	-2.99901	0.2958	0.167633	-0.819313	Q2 (-3.23–-2.28)
chrX(+):92186968-92187435	0.8705	0.0754	-3.52921	0.5266	0.0368	-3.83893	Q1 (< -3.23)
chrX(+):93181517-93181829	0.7006	0.1697	-2.0456	0.506033	0.173433	-1.54485	Q3 (-2.28–-1.36)
chrX(+):93187555-93187929	0.8478	0.0806	-3.39487	0.294033	0.0884333	-1.73332	Q1 (< -3.23)
chrX(+):93733798-93734158	0.5979	0.2234	-1.42028	0.2378	0.1035	-1.20012	Q3 (-2.28–-1.36)
chrX(+):93908932-93909319	0.8033	0.1629	-2.30195	0.0516	0.0045	-3.51937	Q2 (-3.23–-2.28)
chrX(+):93935103-93935464	1.5701	0.5584	-1.49149	0.2717	0.0474333	-2.51804	Q3 (-2.28–-1.36)
chrX(+):94004957-94005266	0.8176	0.0555	-3.88084	0.0360333	0.0093	-1.95403	Q1 (< -3.23)
chrX(+):94117634-94118036	0.7737	0.4639	-0.73796	0.676867	0.641267	-0.0779473	Q4 (> -1.36)
chrX(+):94139830-94140255	0.8616	0.0834	-3.3689	0.044	0.0273	-0.688603	Q1 (< -3.23)
chrX(+):94154647-94155179	1.5206	0.2919	-2.38109	0.324433	0.0711	-2.19	Q2 (-3.23–-2.28)
chrX(+):94638247-94638680	0.6937	0.0388	-4.16018	0.4692	0.169267	-1.47091	Q1 (< -3.23)
chrX(+):94638717-94639317	4.4329	0.1848	-4.58421	0.580567	0.0763667	-2.92645	Q1 (< -3.23)
chrX(+):94653018-94653310	0.8985	0.0495	-4.18202	0.0094	0.0241	1.3583	Q1 (< -3.23)
chrX(+):94933717-94934121	0.7366	0.0885	-3.05713	0.3873	0.139867	-1.4694	Q2 (-3.23–-2.28)
chrX(+):94944449-94944979	1.0111	0.1117	-3.17822	0.0739667	0.0465	-0.669645	Q2 (-3.23–-2.28)
chrX(+):95133385-95133724	0.6034	0.004	-7.23697	0.178467	0.00983333	-4.18183	Q1 (< -3.23)
chrX(+):95139947-95140611	1.8585	0.1685	-3.46332	1.67363	0.781267	-1.0991	Q1 (< -3.23)
chrX(+):95318134-95318676	1.1254	0.8052	-0.483019	0.640833	0.455133	-0.49366	Q4 (> -1.36)
chrX(+):95477270-95477917	5.3097	0.234	-4.50405	0.370267	0.0545667	-2.76247	Q1 (< -3.23)
chrX(+):95650568-95651136	1.6414	0.1451	-3.49981	0.921867	0.136	-2.76095	Q1 (< -3.23)
chrX(+):95662008-95663062	2.8057	0.3733	-2.90995	1.76957	0.7446	-1.24886	Q2 (-3.23–-2.28)
chrX(+):95976257-95976795	1.0228	0.2734	-1.90344	0.343967	0.0822667	-2.06389	Q3 (-2.28–-1.36)
chrX(+):96320375-96320881	1.1578	0.077	-3.91038	0.0663667	0.0339333	-0.967756	Q1 (< -3.23)
chrX(+):96323723-96324029	1.0474	0.1404	-2.8992	0.0761333	0.0399	-0.932139	Q2 (-3.23–-2.28)
chrX(+):96444705-96445078	1.1745	0.4004	-1.55253	0.8497	0.5666	-0.584623	Q3 (-2.28–-1.36)
chrX(+):96515613-96516246	1.2873	0.0977	-3.71985	0.3097	0.0322	-3.26574	Q1 (< -3.23)
chrX(+):96583740-96584230	2.1754	0.3317	-2.71333	0.736733	0.3909	-0.914343	Q2 (-3.23–-2.28)
chrX(+):96655304-96656031	2.0591	0.0662	-4.95904	0.7728	0.337033	-1.1972	Q1 (< -3.23)
chrX(+):96657290-96657787	0.7762	0.0644	-3.5913	0.3157	0.0672667	-2.23059	Q1 (< -3.23)
chrX(+):96786959-96787433	2.9186	0.3977	-2.87552	0.427	0.3062	-0.479762	Q2 (-3.23–-2.28)
chrX(+):96838574-96838835	1.0463	0.6698	-0.643494	0.3925	0.441033	0.168195	Q4 (> -1.36)
chrX(+):97568848-97569152	0.8632	0.0424	-4.34756	0.042	0.0230333	-0.866666	Q1 (< -3.23)
chrX(+):97669713-97670074	0.6371	0.0657	-3.27755	0.179267	0.0487	-1.88011	Q1 (< -3.23)
chrX(+):97670309-97670695	0.9105	0.7069	-0.365153	0.620967	0.502167	-0.30635	Q4 (> -1.36)
chrX(+):97947763-97948279	0.7467	0.3292	-1.18156	0.391367	0.325367	-0.266454	Q4 (> -1.36)
chrX(+):97977146-97977646	0.6042	0.122	-2.30815	0.7829	0.0853	-3.19821	Q2 (-3.23–-2.28)
chrX(+):97985192-97985620	1.2226	0.0908	-3.75112	0.385567	0.0465	-3.05168	Q1 (< -3.23)
chrX(+):98226979-98227312	0.978	0.0618	-3.98416	0.0351333	0.0233667	-0.588389	Q1 (< -3.23)
chrX(+):98439138-98439551	1.7342	0.502	-1.78851	0.202633	0.0605667	-1.74228	Q3 (-2.28–-1.36)
chrX(+):98742610-98743172	1.3497	0.11	-3.61706	0.3064	0.0115667	-4.72737	Q1 (< -3.23)
chrX(+):98807244-98807925	2.5416	0.3086	-3.04193	0.8534	0.546467	-0.643089	Q2 (-3.23–-2.28)
chrX(+):98868412-98868674	0.9256	0.0856	-3.43471	0.0112333	0.0138333	0.300363	Q1 (< -3.23)
chrX(+):99169582-99169987	1.0034	0.1526	-2.71707	0.591133	0.129	-2.19611	Q2 (-3.23–-2.28)
chrX(+):99440554-99441201	1.5748	0.0595	-4.72614	0.5055	0.081	-2.64172	Q1 (< -3.23)
chrX(+):99454604-99455066	1.0927	0.1685	-2.69708	0.191067	0.0206333	-3.21103	Q2 (-3.23–-2.28)
chrX(+):99615399-99615740	0.609	0.0888	-2.77781	0.0108	0.00153333	-2.81629	Q2 (-3.23–-2.28)
chrX(+):99731054-99731412	0.6592	0.109	-2.59639	0.0229667	0.0147333	-0.640458	Q2 (-3.23–-2.28)
chrX(+):99872609-99872975	0.8886	0.1741	-2.35162	0.1339	0.0103	-3.70044	Q2 (-3.23–-2.28)
chrX(+):100000235-100000632	0.6612	0.003	-7.78398	0.338733	0.0290333	-3.54437	Q1 (< -3.23)
chrX(+):100000777-100001269	1.5425	0.2687	-2.5212	0.865833	0.294133	-1.55762	Q2 (-3.23–-2.28)
chrX(+):100005830-100006323	0.7162	0.4943	-0.534976	0.299667	0.128067	-1.22646	Q4 (> -1.36)
chrX(+):100621488-100622050	1.4138	0.1322	-3.41878	0.364067	0.075	-2.27924	Q1 (< -3.23)
chrX(+):100768325-100768743	0.7849	0.0154	-5.67151	0.0611333	0.0477667	-0.355955	Q1 (< -3.23)
chrX(+):101213166-101213462	0.634	0.5163	-0.296273	0.294933	0.245433	-0.265058	Q4 (> -1.36)
chrX(+):102092645-102093201	1.6144	0.0649	-4.63664	0.1908	0.0809333	-1.23726	Q1 (< -3.23)
chrX(+):102131649-102131907	0.7257	0.3798	-0.934133	0.667	0.462467	-0.528337	Q4 (> -1.36)
chrX(+):102303553-102303945	0.6506	0.0476	-3.77274	0.1823	0.0266	-2.77682	Q1 (< -3.23)
chrX(+):102311677-102312193	1.1848	0.0695	-4.09149	0.651433	0.183	-1.83177	Q1 (< -3.23)
chrX(+):102438802-102439311	2.126	0.1124	-4.24143	0.282467	0.109867	-1.36233	Q1 (< -3.23)
chrX(+):102537713-102538119	0.7534	0.5426	-0.473527	1.3437	1.21797	-0.141736	Q4 (> -1.36)
chrX(+):102715013-102715322	0.8994	0.4551	-0.982779	0.811667	0.636133	-0.351558	Q4 (> -1.36)
chrX(+):102913863-102914330	0.6912	0.0203	-5.08955	0.383	0.0838333	-2.19175	Q1 (< -3.23)
chrX(+):103286794-103287247	1.7031	1.3698	-0.314198	1.16837	1.0262	-0.187181	Q4 (> -1.36)
chrX(+):103734889-103735152	0.6572	0.0425	-3.9508	0.0847	0.0434667	-0.962453	Q1 (< -3.23)
chrX(+):103922163-103922436	0.8685	0.6525	-0.412548	0.4838	0.577233	0.254744	Q4 (> -1.36)
chrX(+):104194957-104195373	1.0666	0.8699	-0.294098	1.1602	0.7881	-0.557923	Q4 (> -1.36)
chrX(+):104237845-104238220	1.2902	0.0734	-4.13567	0.0405333	0.0087	-2.22002	Q1 (< -3.23)
chrX(+):104992277-104992833	0.8416	0.1853	-2.18327	0.0467	0.012	-1.96039	Q3 (-2.28–-1.36)
chrX(+):105041117-105041595	1.0234	1.1248	0.136298	1.15757	1.04037	-0.154003	Q4 (> -1.36)
chrX(+):105403784-105404269	1.1341	0.0754	-3.91084	0.303633	0.0837333	-1.85846	Q1 (< -3.23)
chrX(+):105712848-105713189	1.4188	1.2328	-0.202732	0.713067	0.656267	-0.119755	Q4 (> -1.36)
chrX(+):105827428-105827932	1.368	0.16	-3.09592	0.165633	0.0154333	-3.42387	Q2 (-3.23–-2.28)
chrX(+):105856349-105856677	0.7392	0.4284	-0.787006	0.0774	0.0124	-2.64199	Q4 (> -1.36)
chrX(+):106361806-106362320	0.8517	0.615	-0.469759	1.5418	1.83683	0.252605	Q4 (> -1.36)
chrX(+):106399251-106399693	1.3066	0.6199	-1.07571	0.559	0.505033	-0.14647	Q4 (> -1.36)
chrX(+):106604113-106604720	0.8388	0.1019	-3.04117	1.12057	0.425767	-1.39609	Q2 (-3.23–-2.28)
chrX(+):106607794-106608265	1.2379	0.9169	-0.433058	0.842267	0.587333	-0.520098	Q4 (> -1.36)
chrX(+):106817384-106817872	0.9138	0.1248	-2.87226	0.222033	0.0557	-1.99503	Q2 (-3.23–-2.28)
chrX(+):106869841-106870625	2.1667	0.1315	-4.04236	2.80057	0.6942	-2.0123	Q1 (< -3.23)
chrX(+):106913497-106913797	0.7437	0.2982	-1.31844	0.641467	0.0784	-3.03245	Q4 (> -1.36)
chrX(+):106969863-106970381	4.2053	0.5565	-2.91776	1.70267	0.318033	-2.42055	Q2 (-3.23–-2.28)
chrX(+):106980127-106980504	0.9179	0.3574	-1.3608	1.58037	1.8337	0.214498	Q3 (-2.28–-1.36)
chrX(+):107014915-107015357	1.1036	0.1731	-2.67254	0.5078	0.266	-0.932834	Q2 (-3.23–-2.28)
chrX(+):107093313-107093611	0.9584	0.3015	-1.66847	0.0802667	0.0788667	-0.0253853	Q3 (-2.28–-1.36)
chrX(+):107244622-107244996	1.1166	0.2887	-1.95147	0.949933	0.825267	-0.202966	Q3 (-2.28–-1.36)
chrX(+):107279512-107279861	0.848	0.059	-3.84528	0.8867	0.6422	-0.465423	Q1 (< -3.23)
chrX(+):107574309-107574847	0.9115	0.1907	-2.25694	0.549833	0.237267	-1.21248	Q3 (-2.28–-1.36)
chrX(+):108356843-108357113	0.645	0.5932	-0.120781	0.566267	0.314567	-0.848116	Q4 (> -1.36)
chrX(+):108780521-108780906	0.894	0.4229	-1.07996	1.13817	0.910733	-0.321611	Q4 (> -1.36)
chrX(+):108888090-108888511	0.8897	0.9743	0.131047	0.6779	0.654467	-0.0507528	Q4 (> -1.36)
chrX(+):108923078-108923461	1.306	0.0415	-4.9759	0.3796	0.0922667	-2.0406	Q1 (< -3.23)
chrX(+):108969528-108969868	1.235	0.3109	-1.98999	0.0542	0.0204333	-1.40737	Q3 (-2.28–-1.36)
chrX(+):108983265-108983723	1.8184	0.2932	-2.63271	0.596	0.1069	-2.47905	Q2 (-3.23–-2.28)
chrX(+):109020985-109021538	1.777	0.183	-3.27953	0.5134	0.0437	-3.55438	Q1 (< -3.23)
chrX(+):109200968-109201389	1.0408	0.0002	-12.3454	0.170867	0.0146667	-3.54226	Q1 (< -3.23)
chrX(+):109256328-109256694	0.6846	0.0426	-4.00634	0.503567	0.247133	-1.02689	Q1 (< -3.23)
chrX(+):109263775-109264084	0.7035	0.0854	-3.04224	0.145433	0.0177667	-3.03311	Q2 (-3.23–-2.28)
chrX(+):109325438-109325810	0.5557	0.0784	-2.82538	0.6487	0.4704	-0.463663	Q2 (-3.23–-2.28)
chrX(+):109329406-109329850	1.3723	0.0788	-4.12226	0.409933	0.0158333	-4.69435	Q1 (< -3.23)
chrX(+):109347189-109347596	0.8196	0.7213	-0.184321	0.773133	1.02037	0.400299	Q4 (> -1.36)
chrX(+):109363210-109363569	1.0105	0.1534	-2.7197	0.6058	0.265833	-1.18832	Q2 (-3.23–-2.28)
chrX(+):109416503-109416741	0.7633	0.4391	-0.797701	0.4808	0.268733	-0.839262	Q4 (> -1.36)
chrX(+):109417015-109417404	0.9435	1.514	0.682271	1.0421	0.790533	-0.398596	Q4 (> -1.36)
chrX(+):109472898-109473421	1.7524	0.9197	-0.930097	3.48373	4.1803	0.262972	Q4 (> -1.36)
chrX(+):109849326-109849732	1.0078	0.4632	-1.1215	0.6489	0.743267	0.195884	Q4 (> -1.36)
chrX(+):109946786-109947245	1.1902	0.3802	-1.64637	0.279467	0.180933	-0.627218	Q3 (-2.28–-1.36)
chrX(+):110671745-110672096	0.6053	0.089	-2.76577	0.0269333	0.00746667	-1.85086	Q2 (-3.23–-2.28)
chrX(+):110837275-110837770	1.0286	0.7108	-0.533166	0.657	0.6128	-0.100477	Q4 (> -1.36)
chrX(+):111157694-111158083	1.609	0.3409	-2.23874	0.800967	0.464633	-0.78565	Q3 (-2.28–-1.36)
chrX(+):111166254-111166783	3.0287	0.2234	-3.761	0.2665	0.0891	-1.58064	Q1 (< -3.23)
chrX(+):111206409-111206705	0.8709	0.6309	-0.465096	0.6475	0.479733	-0.432648	Q4 (> -1.36)
chrX(+):111291789-111292267	1.135	0.1395	-3.02436	0.5367	0.354367	-0.598873	Q2 (-3.23–-2.28)
chrX(+):111569683-111570082	1.2695	1.0473	-0.277586	0.8145	0.774567	-0.0725253	Q4 (> -1.36)
chrX(+):111745558-111746043	1.0225	0.8843	-0.209493	0.819133	0.564133	-0.538062	Q4 (> -1.36)
chrX(+):111833541-111834005	0.9288	1.2219	0.395686	0.478567	0.6584	0.460244	Q4 (> -1.36)
chrX(+):112586450-112586860	1.1675	0.9035	-0.369826	0.700767	0.759933	0.116939	Q4 (> -1.36)
chrX(+):113037336-113037757	1.5488	0.0397	-5.28587	0.971733	0.120733	-3.00874	Q1 (< -3.23)
chrX(+):113178635-113179305	1.3032	0.1017	-3.67967	0.210767	0.0693	-1.60472	Q1 (< -3.23)
chrX(+):113375468-113375908	0.7771	0.0936	-3.05352	0.0994	0.0263333	-1.91636	Q2 (-3.23–-2.28)
chrX(+):113935376-113935556	0.7609	0.8063	0.0836099	0.1478	0.1415	-0.0628442	Q4 (> -1.36)
chrX(+):114070666-114070990	0.7914	0.5326	-0.571355	1.03217	1.10657	0.100414	Q4 (> -1.36)
chrX(+):114240013-114240393	0.7539	0.0935	-3.01133	0.0217	0.00203333	-3.41578	Q2 (-3.23–-2.28)
chrX(+):114383782-114384295	4.7786	0.6215	-2.94276	0.227767	0.00943333	-4.59365	Q2 (-3.23–-2.28)
chrX(+):114796339-114796696	1.1406	0.3594	-1.66613	0.672267	0.6775	0.0111873	Q3 (-2.28–-1.36)
chrX(+):114845112-114845451	1.7006	0.099	-4.10247	0.0223	0.0185	-0.269518	Q1 (< -3.23)
chrX(+):114849516-114849772	0.8774	0.2739	-1.67959	0.405367	0.216167	-0.907083	Q3 (-2.28–-1.36)
chrX(+):115073745-115074234	1.0202	0.1649	-2.62919	0.3239	0.138467	-1.22601	Q2 (-3.23–-2.28)
chrX(+):115371754-115372052	0.7675	0.2074	-1.88775	0.301167	0.142967	-1.07488	Q3 (-2.28–-1.36)
chrX(+):115411535-115411993	0.9679	0.1799	-2.42766	0.068	0.0481	-0.499498	Q2 (-3.23–-2.28)
chrX(+):115601050-115601435	1.0734	0.1605	-2.74154	0.0374667	0.0081	-2.20961	Q2 (-3.23–-2.28)
chrX(+):115651072-115651531	1.426	1.0169	-0.487796	0.8859	0.596367	-0.570944	Q4 (> -1.36)
chrX(+):115962716-115963105	0.9133	0.0913	-3.3224	0.507467	0.0409667	-3.63079	Q1 (< -3.23)
chrX(+):115966207-115966723	0.8719	0.4244	-1.03874	0.3078	0.113967	-1.43338	Q4 (> -1.36)
chrX(+):116104072-116104480	1.2093	0.7539	-0.681727	0.828933	0.7491	-0.146098	Q4 (> -1.36)
chrX(+):116510446-116510854	1.0954	0.3375	-1.6985	0.406533	0.340833	-0.254307	Q3 (-2.28–-1.36)
chrX(+):116657028-116657430	0.8953	0.2092	-2.09749	0.106	0.0319	-1.73244	Q3 (-2.28–-1.36)
chrX(+):116867032-116867303	0.2067	0.6617	1.67864	0.386033	0.3286	-0.232393	Q4 (> -1.36)
chrX(+):117103141-117104098	1.5154	0.2353	-2.68713	0.979967	0.4974	-0.978326	Q2 (-3.23–-2.28)
chrX(+):117125679-117126215	1.6169	0.6079	-1.41132	0.930867	0.5215	-0.835907	Q3 (-2.28–-1.36)
chrX(+):117274689-117275020	0.696	0.151	-2.20454	0.529533	0.637967	0.26876	Q3 (-2.28–-1.36)
chrX(+):117338566-117338973	0.8012	0.0468	-4.09758	0.0522333	0.00313333	-4.0592	Q1 (< -3.23)
chrX(+):117341750-117342273	1.0383	0.0749	-3.79311	1.62033	0.2663	-2.60517	Q1 (< -3.23)
chrX(+):117479164-117479499	0.7864	0.0441	-4.15641	2.6974	2.21303	-0.285544	Q1 (< -3.23)
chrX(+):117480971-117481311	0.6161	0.2481	-1.31224	0.155067	0.2418	0.640926	Q4 (> -1.36)
chrX(+):117630291-117630780	0.9188	0.3443	-1.41608	0.848233	0.648967	-0.386317	Q3 (-2.28–-1.36)
chrX(+):117630961-117631595	1.1609	0.1069	-3.44091	0.4556	0.1676	-1.44275	Q1 (< -3.23)
chrX(+):117800394-117800906	1.3412	0.1149	-3.54507	0.152567	0.0139333	-3.45283	Q1 (< -3.23)
chrX(+):118137498-118137834	0.6126	0.1436	-2.09289	0.182967	0.0331	-2.46668	Q3 (-2.28–-1.36)
chrX(+):118228149-118228833	2.9941	0.3311	-3.17678	1.26127	0.1802	-2.8072	Q2 (-3.23–-2.28)
chrX(+):118321173-118321675	0.7408	0.0553	-3.74373	0.555	0.454833	-0.28715	Q1 (< -3.23)
chrX(+):118574795-118575266	0.9431	0.9608	0.0268254	0.758267	0.563633	-0.427948	Q4 (> -1.36)
chrX(+):118589252-118589553	0.5561	0.7857	0.498634	0.2062	0.0307	-2.74773	Q4 (> -1.36)
chrX(+):119077546-119077915	1.4564	1.0224	-0.510447	1.39577	1.7361	0.314792	Q4 (> -1.36)
chrX(+):119118630-119119063	0.7577	0.1624	-2.22208	0.333733	0.354267	0.0861399	Q3 (-2.28–-1.36)
chrX(+):119378960-119379359	2.2426	0.9108	-1.29997	1.17097	1.03353	-0.180115	Q4 (> -1.36)
chrX(+):119687925-119688645	2.1314	0.4582	-2.21775	1.12117	0.334033	-1.74694	Q3 (-2.28–-1.36)
chrX(+):119694711-119695173	1.1448	0.5083	-1.17134	2.93587	2.67737	-0.132972	Q4 (> -1.36)
chrX(+):119786875-119787341	1.3556	1.4292	0.0762763	2.18817	2.75243	0.330985	Q4 (> -1.36)
chrX(+):120775403-120775688	0.7002	0.3021	-1.21274	0.169733	0.0483667	-1.81118	Q4 (> -1.36)
chrX(+):121519840-121520290	0.9669	0.0906	-3.41578	0.253633	0.0182333	-3.79809	Q1 (< -3.23)
chrX(+):121637904-121638505	1.5135	0.1029	-3.87857	0.4041	0.0176667	-4.51561	Q1 (< -3.23)
chrX(+):122724725-122725126	1.7114	0.2131	-3.00557	0.483533	0.310267	-0.640107	Q2 (-3.23–-2.28)
chrX(+):122782303-122782843	1.291	1.1416	-0.177432	1.86237	1.1804	-0.657861	Q4 (> -1.36)
chrX(+):122798900-122799511	1.4457	0.5381	-1.42582	0.962633	0.6851	-0.490672	Q3 (-2.28–-1.36)
chrX(+):122806540-122806881	0.7749	0.2327	-1.73554	0.1868	0.0251667	-2.89191	Q3 (-2.28–-1.36)
chrX(+):122854295-122854839	2.7905	0.0758	-5.20218	1.50937	0.451167	-1.74221	Q1 (< -3.23)
chrX(+):122937316-122937881	0.9466	0.5102	-0.891692	3.7163	3.38083	-0.136488	Q4 (> -1.36)
chrX(+):123093998-123094290	0.9666	0.3633	-1.41176	2.4087	2.45497	0.0274487	Q3 (-2.28–-1.36)
chrX(+):123343647-123344118	1.8234	0.175	-3.3812	0.8393	0.1046	-3.0043	Q1 (< -3.23)
chrX(+):123441083-123441600	0.7555	0.5457	-0.469324	0.659267	0.513367	-0.360873	Q4 (> -1.36)
chrX(+):123510138-123510547	0.8924	0.0321	-4.79705	0.126633	0.0195667	-2.69419	Q1 (< -3.23)
chrX(+):123541001-123541286	0.8026	0.1067	-2.91112	0.0249333	0.00856667	-1.54127	Q2 (-3.23–-2.28)
chrX(+):123596702-123597044	0.5359	0.0286	-4.22788	0.166067	0.0512333	-1.69661	Q1 (< -3.23)
chrX(+):123716754-123717042	0.7345	0.3958	-0.891991	0.619467	0.4821	-0.361694	Q4 (> -1.36)
chrX(+):123890911-123891232	0.5895	0.9074	0.622247	0.634833	0.542533	-0.226666	Q4 (> -1.36)
chrX(+):124059387-124059940	1.3477	0.0832	-4.01777	0.143867	0.0297333	-2.27458	Q1 (< -3.23)
chrX(+):124077405-124077849	1.0088	0.1627	-2.63235	0.0640333	0.0055	-3.54132	Q2 (-3.23–-2.28)
chrX(+):124078281-124078625	0.7315	0.0529	-3.78952	0.0140333	0.0231333	0.721115	Q1 (< -3.23)
chrX(+):124523473-124523826	0.6591	0.3611	-0.868099	0.226733	0.0874	-1.37529	Q4 (> -1.36)
chrX(+):124748329-124748645	1.2478	0.7054	-0.822873	0.901167	0.806233	-0.160597	Q4 (> -1.36)
chrX(+):125207859-125208183	0.6421	0.0944	-2.76594	0.212067	0.0311667	-2.76644	Q2 (-3.23–-2.28)
chrX(+):125243427-125243911	1.2132	1.2254	0.0144354	0.913833	0.818733	-0.158537	Q4 (> -1.36)
chrX(+):125594312-125594566	0.5908	0.2447	-1.27166	0.448267	0.275367	-0.703003	Q4 (> -1.36)
chrX(+):125655722-125656208	0.7354	0.0667	-3.46277	0.0455333	0.00646667	-2.81583	Q1 (< -3.23)
chrX(+):125683152-125683617	1.0504	0.1234	-3.08952	0.0996333	0.0013	-6.26004	Q2 (-3.23–-2.28)
chrX(+):125980308-125980651	0.85	0.51	-0.736966	0.105533	0.0231333	-2.18965	Q4 (> -1.36)
chrX(+):126033268-126033916	2.0608	0.0636	-5.01803	0.292733	0.0742667	-1.9788	Q1 (< -3.23)
chrX(+):126255941-126256405	1.1352	0.8089	-0.488913	0.6725	0.4937	-0.4459	Q4 (> -1.36)
chrX(+):126389877-126390231	0.7613	0.554	-0.458579	0.6525	0.376967	-0.791541	Q4 (> -1.36)
chrX(+):126496414-126496815	0.8165	0.6126	-0.414508	0.272767	0.304667	0.159564	Q4 (> -1.36)
chrX(+):126882372-126882880	1.2584	0.1102	-3.51339	0.0953667	0.0227	-2.07079	Q1 (< -3.23)
chrX(+):127416380-127416767	0.8833	0.1078	-3.03455	0.1668	0.135233	-0.302668	Q2 (-3.23–-2.28)
chrX(+):127573064-127573910	0.9865	0.2048	-2.2681	0.269467	0.102067	-1.4006	Q3 (-2.28–-1.36)
chrX(+):127733540-127734021	0.8199	0.0174	-5.55829	0.1671	0.00346667	-5.59102	Q1 (< -3.23)
chrX(+):127734090-127734410	0.8366	0.2386	-1.80994	0.122233	0.0684	-0.83757	Q3 (-2.28–-1.36)
chrX(+):127746466-127746883	1.0021	0.0467	-4.42346	0.107167	0.0319333	-1.74672	Q1 (< -3.23)
chrX(+):127834748-127834991	0.7775	0.0855	-3.18485	0.130633	0.0327667	-1.99522	Q2 (-3.23–-2.28)
chrX(+):127862886-127863445	1.5798	1.0688	-0.56375	0.799333	0.706	-0.179129	Q4 (> -1.36)
chrX(+):127873398-127874019	1.98	0.1328	-3.89817	0.4593	0.307133	-0.580572	Q1 (< -3.23)
chrX(+):127916814-127917350	0.8885	0.5114	-0.79692	0.5741	0.474033	-0.276314	Q4 (> -1.36)
chrX(+):127969995-127970549	1.3196	0.0372	-5.14865	0.0528	0.00886667	-2.57407	Q1 (< -3.23)
chrX(+):128016980-128017532	1.2876	0.112	-3.52311	0.4735	0.0700667	-2.75656	Q1 (< -3.23)
chrX(+):128063210-128063727	1.094	0.1922	-2.50893	0.5503	0.210167	-1.38868	Q2 (-3.23–-2.28)
chrX(+):128081929-128082550	2.3042	0.0904	-4.6718	0.1708	0.0134333	-3.66842	Q1 (< -3.23)
chrX(+):128133932-128134470	1.1349	0.0383	-4.88908	0.2468	0.0516	-2.2579	Q1 (< -3.23)
chrX(+):128178481-128178962	0.9738	0.5829	-0.740377	0.384867	0.442867	0.202514	Q4 (> -1.36)
chrX(+):128471137-128471718	2.4509	1.8075	-0.439316	1.3142	1.40913	0.100623	Q4 (> -1.36)
chrX(+):128567468-128567837	0.598	0.1059	-2.49744	0.941867	0.244533	-1.94549	Q2 (-3.23–-2.28)
chrX(+):128658975-128659684	3.001	0.2127	-3.81855	0.848033	0.178467	-2.24847	Q1 (< -3.23)
chrX(+):128795189-128795824	1.8768	0.3002	-2.64428	2.90363	2.36513	-0.295938	Q2 (-3.23–-2.28)
chrX(+):128811690-128812044	0.7874	0.3485	-1.17594	1.26007	1.06187	-0.246897	Q4 (> -1.36)
chrX(+):128831991-128832620	5.0526	1.4903	-1.76142	1.7346	0.713	-1.28263	Q3 (-2.28–-1.36)
chrX(+):128847267-128847631	0.7803	0.1881	-2.05253	0.551467	0.306167	-0.848956	Q3 (-2.28–-1.36)
chrX(+):129294159-129294695	1.1207	0.0769	-3.86527	0.121933	0.0331333	-1.87974	Q1 (< -3.23)
chrX(+):129651650-129651963	0.7759	0.9427	0.280928	0.743767	0.5242	-0.504733	Q4 (> -1.36)
chrX(+):129810709-129811260	1.2018	0.2797	-2.10324	0.343667	0.0656667	-2.38778	Q3 (-2.28–-1.36)
chrX(+):129850749-129851438	1.7586	0.2891	-2.60479	1.1364	0.357267	-1.6694	Q2 (-3.23–-2.28)
chrX(+):129852297-129852879	1.0665	0.3087	-1.78861	0.619167	0.203433	-1.60577	Q3 (-2.28–-1.36)
chrX(+):129906547-129907252	2.7982	0.3095	-3.17649	0.786233	0.0938333	-3.06679	Q2 (-3.23–-2.28)
chrX(+):130037140-130037642	1.9904	1.565	-0.346896	5.54263	6.42757	0.213701	Q4 (> -1.36)
chrX(+):130093180-130093546	1.5205	1.1682	-0.380259	0.917333	0.666533	-0.460769	Q4 (> -1.36)
chrX(+):130365815-130366129	0.7969	0.1423	-2.48546	0.431367	0.123167	-1.8083	Q2 (-3.23–-2.28)
chrX(+):130384891-130385390	1.4643	1.1615	-0.334222	0.271433	0.209967	-0.370438	Q4 (> -1.36)
chrX(+):130404528-130404953	0.6305	0.2364	-1.41527	0.0948333	0.0387	-1.29306	Q3 (-2.28–-1.36)
chrX(+):130517663-130517971	0.6497	0.4331	-0.585074	0.535733	0.433933	-0.304042	Q4 (> -1.36)
chrX(+):130574972-130575451	1.3922	0.656	-1.0856	0.4071	0.234167	-0.797847	Q4 (> -1.36)
chrX(+):130686967-130687236	0.4198	0.6641	0.661698	0.2993	0.282233	-0.0847039	Q4 (> -1.36)
chrX(+):130764706-130765227	1.8465	0.1707	-3.43526	0.1502	0.0840333	-0.837851	Q1 (< -3.23)
chrX(+):130805624-130806141	1.0707	0.6675	-0.681715	1.2009	1.73147	0.527879	Q4 (> -1.36)
chrX(+):130880874-130881259	0.658	0.3198	-1.04092	1.16427	1.17787	0.0167547	Q4 (> -1.36)
chrX(+):130928740-130929169	0.775	0.2089	-1.89138	0.3002	0.187233	-0.681087	Q3 (-2.28–-1.36)
chrX(+):130953669-130954053	0.6969	0.1271	-2.45499	0.2787	0.0219	-3.66971	Q2 (-3.23–-2.28)
chrX(+):130954638-130954949	0.9844	0.0372	-4.72587	0.283067	0.0151667	-4.22217	Q1 (< -3.23)
chrX(+):131267067-131267457	1.0907	0.9465	-0.20458	0.585233	0.525067	-0.156511	Q4 (> -1.36)
chrX(+):131295594-131295923	0.9217	0.9188	-0.00454639	0.793733	0.865133	0.124268	Q4 (> -1.36)
chrX(+):131303680-131304017	1.2112	0.066	-4.19783	0.351033	0.0671	-2.38722	Q1 (< -3.23)
chrX(+):131394485-131395048	5.8854	0.1098	-5.74419	0.457367	0.0089	-5.6834	Q1 (< -3.23)
chrX(+):131616616-131617106	0.775	0.1665	-2.21867	0.260867	0.115067	-1.18084	Q3 (-2.28–-1.36)
chrX(+):131824020-131824406	0.9094	0.0534	-4.09	0.0813	0.0606667	-0.422351	Q1 (< -3.23)
chrX(+):132101029-132101483	0.8657	0.3367	-1.3624	0.173867	0.0462	-1.91202	Q3 (-2.28–-1.36)
chrX(+):132309680-132310050	0.6688	0.1309	-2.35311	0.2373	0.0553667	-2.09962	Q2 (-3.23–-2.28)
chrX(+):132762061-132762464	0.6186	0.0194	-4.99488	0.026	0.0187667	-0.470339	Q1 (< -3.23)
chrX(+):132810390-132810903	1.4393	0.7079	-1.02375	0.304467	0.366	0.265559	Q4 (> -1.36)
chrX(+):133301954-133302249	0.6684	0.6743	0.0126789	0.474633	0.700367	0.561297	Q4 (> -1.36)
chrX(+):133369236-133369571	1.5389	0.474	-1.69894	0.487033	0.224533	-1.11709	Q3 (-2.28–-1.36)
chrX(+):133596971-133597281	0.5511	0.4166	-0.403651	0.0552333	0.0222333	-1.31281	Q4 (> -1.36)
chrX(+):133861349-133861951	1.7069	0.4104	-2.05628	0.393667	0.112533	-1.80662	Q3 (-2.28–-1.36)
chrX(+):133923019-133923412	1.6158	0.1407	-3.52155	0.0311333	0.0216	-0.527429	Q1 (< -3.23)
chrX(+):134615432-134615955	1.9149	0.1085	-4.1415	0.0604667	0.0872667	0.529291	Q1 (< -3.23)
chrX(+):135059530-135060503	3.8196	0.1945	-4.29558	1.2409	0.155633	-2.99516	Q1 (< -3.23)
chrX(+):135527795-135528277	1.439	1.0643	-0.435162	1.26643	1.22117	-0.052511	Q4 (> -1.36)
chrX(+):135535616-135536597	2.2881	0.1396	-4.03478	1.00303	0.176033	-2.51045	Q1 (< -3.23)
chrX(+):135578407-135578877	0.7273	0.5624	-0.370954	0.336633	0.329933	-0.0290035	Q4 (> -1.36)
chrX(+):135611014-135611558	0.8813	0.1006	-3.131	0.465733	0.3397	-0.455243	Q2 (-3.23–-2.28)
chrX(+):135865365-135865715	0.7765	0.4043	-0.94156	0.2743	0.0929333	-1.56149	Q4 (> -1.36)
chrX(+):135915420-135915826	2.023	0.3285	-2.62253	0.191867	0.0867333	-1.14545	Q2 (-3.23–-2.28)
chrX(+):136162416-136162778	1.3535	0.6794	-0.994362	0.712267	0.6351	-0.165434	Q4 (> -1.36)
chrX(+):136500301-136500570	0.73	0.1856	-1.9757	0.283333	0.238233	-0.250125	Q3 (-2.28–-1.36)
chrX(+):136754563-136754872	1.084	0.728	-0.574354	0.520867	0.5535	0.0876692	Q4 (> -1.36)
chrX(+):137110624-137110965	0.7187	0.1105	-2.70134	0.0474667	0.0175	-1.43956	Q2 (-3.23–-2.28)
chrX(+):137324061-137324608	2.6089	0.1424	-4.19542	0.7063	0.0629667	-3.48762	Q1 (< -3.23)
chrX(+):137356355-137356791	1.022	0.0151	-6.0807	0.0079	0.012	0.60311	Q1 (< -3.23)
chrX(+):137601543-137602297	3.4067	0.1182	-4.84907	1.5398	0.508867	-1.59738	Q1 (< -3.23)
chrX(+):137708593-137709022	1.3357	0.1785	-2.9036	0.0223667	0.0318333	0.509188	Q2 (-3.23–-2.28)
chrX(+):137860748-137861099	0.6166	0.7147	0.213003	0.457333	0.658933	0.526886	Q4 (> -1.36)
chrX(+):138194977-138195278	0.6866	0.0654	-3.39211	0.181767	0.105333	-0.787126	Q1 (< -3.23)
chrX(+):138282939-138283404	1.5321	0.1986	-2.94757	1.18683	0.316833	-1.90532	Q2 (-3.23–-2.28)
chrX(+):138284033-138284397	0.804	0.0508	-3.9843	0.1499	0.106267	-0.496311	Q1 (< -3.23)
chrX(+):138369378-138369747	0.6684	0.2182	-1.61506	0.745733	0.364667	-1.03208	Q3 (-2.28–-1.36)
chrX(+):138381119-138381547	1.806	0.1332	-3.76113	0.315667	0.0717	-2.13836	Q1 (< -3.23)
chrX(+):138626111-138626554	1.2414	0.4413	-1.49214	0.9584	0.236933	-2.01615	Q3 (-2.28–-1.36)
chrX(+):138667754-138668217	0.8463	0.0893	-3.24444	0.2322	0.0399	-2.54091	Q1 (< -3.23)
chrX(+):138952562-138952858	0.779	0.0081	-6.58756	0.124367	0.0108667	-3.51662	Q1 (< -3.23)
chrX(+):139516677-139517514	1.0888	0.2953	-1.88249	0.178833	0.172433	-0.052577	Q3 (-2.28–-1.36)
chrX(+):139742772-139743174	0.8336	0.0512	-4.02514	0.0753667	0.0093	-3.01862	Q1 (< -3.23)
chrX(+):139920369-139920661	0.7665	0.0289	-4.72914	0.0498	0.0114333	-2.1229	Q1 (< -3.23)
chrX(+):139951129-139951708	1.6658	0.0825	-4.33568	0.312833	0.0222333	-3.8146	Q1 (< -3.23)
chrX(+):140236325-140236661	1.2517	0.117	-3.41931	0.0673333	0.000666667	-6.65821	Q1 (< -3.23)
chrX(+):141033123-141033539	1.256	0.1091	-3.52511	0.392033	0.2819	-0.475793	Q1 (< -3.23)
chrX(+):141085241-141085717	0.7349	0.1932	-1.92745	0.0326333	0.0112333	-1.53856	Q3 (-2.28–-1.36)
chrX(+):141164327-141164867	2.0964	0.3153	-2.73312	0.5197	0.1688	-1.62236	Q2 (-3.23–-2.28)
chrX(+):141184216-141184667	0.8661	0.1819	-2.25139	0.281033	0.119767	-1.23051	Q3 (-2.28–-1.36)
chrX(+):141426164-141426619	0.6964	0.7573	0.120949	0.3363	0.381233	0.180925	Q4 (> -1.36)
chrX(+):141774529-141774918	0.8268	0.2689	-1.62047	1.43717	0.8413	-0.772535	Q3 (-2.28–-1.36)
chrX(+):141874031-141874363	0.8239	0.0586	-3.8135	0.0893333	0.0071	-3.65331	Q1 (< -3.23)
chrX(+):141982320-141982822	2.4348	0.1211	-4.32953	0.5356	0.222833	-1.26519	Q1 (< -3.23)
chrX(+):142173954-142174561	0.775	0.034	-4.51059	0.0508667	0.0136	-1.90311	Q1 (< -3.23)
chrX(+):142453587-142454033	0.9165	0.1615	-2.5046	0.0517	0.0251333	-1.04056	Q2 (-3.23–-2.28)
chrX(+):142793539-142793978	1.1731	0.1236	-3.24658	0.0191	0.0122667	-0.638829	Q1 (< -3.23)
chrX(+):143358588-143359345	1.6637	0.4954	-1.74773	1.18963	0.4435	-1.42351	Q3 (-2.28–-1.36)
chrX(+):143575518-143575868	0.6626	0.007	-6.56464	0.0754667	0.0341333	-1.14466	Q1 (< -3.23)
chrX(+):143752427-143752735	1.2836	0.0579	-4.47049	0.1073	0.00343333	-4.9659	Q1 (< -3.23)
chrX(+):143753372-143753881	1.0406	0.0763	-3.76959	0.4575	0.0761667	-2.58654	Q1 (< -3.23)
chrX(+):143926944-143927877	1.9429	0.0275	-6.14264	0.486667	0.165367	-1.55727	Q1 (< -3.23)
chrX(+):144193136-144193692	1.7564	0.0741	-4.567	0.441133	0.0824667	-2.41933	Q1 (< -3.23)
chrX(+):144197328-144197599	0.9978	0.1917	-2.3799	0.160567	0.0152333	-3.39787	Q2 (-3.23–-2.28)
chrX(+):144911238-144911574	0.7999	0.0613	-3.70586	0.0273667	0.0008	-5.09628	Q1 (< -3.23)
chrX(+):145696302-145696886	1.7635	0.1384	-3.67153	2.6726	1.91223	-0.482985	Q1 (< -3.23)
chrX(+):145697495-145697957	0.747	0.3131	-1.25448	0.907867	0.484633	-0.905587	Q4 (> -1.36)
chrX(+):145789490-145790224	4.4016	0.5643	-2.96349	1.3499	0.184467	-2.87142	Q2 (-3.23–-2.28)
chrX(+):146282125-146282502	0.8056	0.3135	-1.3616	0.4175	0.2841	-0.555377	Q3 (-2.28–-1.36)
chrX(+):146735476-146735978	0.8065	1.0074	0.32089	0.7865	0.676933	-0.216433	Q4 (> -1.36)
chrX(+):147210319-147210747	1.6249	1.6001	-0.0221889	1.1308	1.31397	0.216585	Q4 (> -1.36)
chrX(+):147452798-147453319	1.002	0.3937	-1.34771	1.01133	0.5615	-0.848901	Q4 (> -1.36)
chrX(+):147606633-147607073	0.8264	0.1829	-2.17579	0.1253	0.00683333	-4.19665	Q3 (-2.28–-1.36)
chrX(+):147610715-147611295	1.3367	0.1375	-3.28117	0.113367	0.0212	-2.41886	Q1 (< -3.23)
chrX(+):147703222-147703656	1.0309	0.3802	-1.43907	0.048	0.0143	-1.74702	Q3 (-2.28–-1.36)
chrX(+):147742555-147743059	2.0987	0.5205	-2.01153	0.227533	0.0847667	-1.42451	Q3 (-2.28–-1.36)
chrX(+):147817890-147818432	1.3833	0.169	-3.03302	0.277333	0.0185333	-3.90343	Q2 (-3.23–-2.28)
chrX(+):147944079-147944532	1.5552	0.0741	-4.39148	0.2221	0.0631333	-1.81474	Q1 (< -3.23)
chrX(+):148265026-148265483	1.4067	0.9225	-0.608694	1.05957	0.971433	-0.125287	Q4 (> -1.36)
chrX(+):148474325-148474899	1.4596	0.4875	-1.5821	0.452133	0.363533	-0.314661	Q3 (-2.28–-1.36)
chrX(+):148478939-148479306	1.0869	0.1234	-3.1388	0.240567	0.2061	-0.223092	Q2 (-3.23–-2.28)
chrX(+):148481878-148482309	1.7549	0.0332	-5.72406	0.282633	0.00206667	-7.09548	Q1 (< -3.23)
chrX(+):148517691-148518001	1.3001	0.6035	-1.1072	1.6569	1.53883	-0.10665	Q4 (> -1.36)
chrX(+):148801613-148802053	0.7342	0.322	-1.18911	0.290133	0.126467	-1.19796	Q4 (> -1.36)
chrX(+):149167300-149167797	1.373	0.1574	-3.12482	0.497567	0.0473667	-3.39295	Q2 (-3.23–-2.28)
chrX(+):149253039-149253454	2.9462	0.1205	-4.61175	0.352133	0.162667	-1.1142	Q1 (< -3.23)
chrX(+):149438900-149439327	1.0516	0.2589	-2.02212	0.360133	0.175667	-1.03569	Q3 (-2.28–-1.36)
chrX(+):149461736-149462274	1.8257	0.1087	-4.07003	0.366967	0.0796	-2.20481	Q1 (< -3.23)
chrX(+):149589097-149589416	1.0344	0.5765	-0.843402	0.4317	0.4711	0.126004	Q4 (> -1.36)
chrX(+):150017461-150017905	1.7105	0.1762	-3.27913	0.341767	0.0171	-4.32094	Q1 (< -3.23)
chrX(+):150499029-150499461	1.1679	0.5808	-1.0078	0.777033	0.701	-0.148562	Q4 (> -1.36)
chrX(+):150653320-150653792	0.7338	0.0437	-4.06968	0.197667	0.0697333	-1.50315	Q1 (< -3.23)
chrX(+):151240650-151241119	0.8118	0.3997	-1.02221	0.5439	0.408	-0.414772	Q4 (> -1.36)
chrX(+):151409920-151410257	0.8004	0.5805	-0.463425	0.512733	0.352467	-0.540722	Q4 (> -1.36)
chrX(+):151713302-151713683	0.8454	0.8272	-0.0313979	0.613633	0.753033	0.295337	Q4 (> -1.36)
chrX(+):152251467-152251899	0.8946	0.0907	-3.30207	0.0409	0.0820667	1.0047	Q1 (< -3.23)
chrX(+):152437927-152438269	0.9918	0.0648	-3.93598	0.0334	0.00903333	-1.88652	Q1 (< -3.23)
chrX(+):152455703-152456050	0.6291	0.0376	-4.06448	0.120567	0.0131667	-3.19487	Q1 (< -3.23)
chrX(+):153753195-153753505	1.321	0.4426	-1.57756	0.209567	0.125333	-0.741639	Q3 (-2.28–-1.36)
chrX(+):154021291-154021922	1.5809	0.1265	-3.64354	0.527033	0.1131	-2.2203	Q1 (< -3.23)
chrX(+):154028165-154028473	0.6579	0.2019	-1.70423	1.3861	0.498167	-1.47633	Q3 (-2.28–-1.36)
chrX(+):154028700-154029107	2.1514	0.2094	-3.36094	1.59907	0.6831	-1.22706	Q1 (< -3.23)
chrX(+):154254579-154255003	2.5832	0.4332	-2.57605	0.707267	0.613033	-0.206289	Q2 (-3.23–-2.28)
chrX(+):154330955-154331401	0.7093	0.039	-4.18485	0.0393333	0.0262667	-0.582519	Q1 (< -3.23)
chrX(+):154391033-154391351	1.0586	0.5764	-0.877015	0.429667	0.448033	0.0603882	Q4 (> -1.36)
chrX(+):154426220-154426550	1.199	0.5033	-1.25234	0.5704	0.4384	-0.379726	Q4 (> -1.36)
chrX(+):154651934-154652326	1.2236	1.4904	0.284568	0.378633	0.374667	-0.0151938	Q4 (> -1.36)
chrX(+):154750986-154751432	1.1368	1.1333	-0.00444865	0.776	0.643267	-0.27064	Q4 (> -1.36)
chrX(+):154849618-154850302	1.7583	0.1876	-3.22845	0.3677	0.0327667	-3.48823	Q2 (-3.23–-2.28)
chrY(+):452923-453340	1.0648	0.505	-1.07623	0.471667	0.5241	0.152074	Q4 (> -1.36)
chrY(+):1633960-1634372	0.885	0.3646	-1.27936	0.316433	0.180233	-0.812036	Q4 (> -1.36)
chrY(+):1778075-1778362	0.7775	0.5779	-0.428023	0.5207	0.628367	0.271154	Q4 (> -1.36)
chrY(+):1868779-1869014	0.7563	0.2869	-1.39841	0.272733	0.1271	-1.10153	Q3 (-2.28–-1.36)
chrY(+):2546644-2547111	2.1297	0.0854	-4.64027	0.3392	0.0493333	-2.7815	Q1 (< -3.23)
chrY(+):2547814-2548127	0.7181	0.2092	-1.7793	0.277033	0.1185	-1.22517	Q3 (-2.28–-1.36)
chrY(+):2701791-2702362	0.9393	0.0824	-3.51087	0.320967	0.154067	-1.05887	Q1 (< -3.23)
chrY(+):2724829-2725128	0.8774	0.0344	-4.67275	0.0585333	0.0256333	-1.19124	Q1 (< -3.23)
chrY(+):2936509-2936867	0.9286	0.165	-2.49259	0.0300333	0.0046	-2.70686	Q2 (-3.23–-2.28)
chrY(+):3243141-3243590	1.7812	0.1137	-3.96955	0.203367	0.0682	-1.57624	Q1 (< -3.23)
chrY(+):3271811-3272428	1.028	0.1273	-3.01354	0.195533	0.00473333	-5.36841	Q2 (-3.23–-2.28)
chrY(+):3816967-3817473	1.5911	0.0407	-5.28885	0.2192	0.0339667	-2.69006	Q1 (< -3.23)
chrY(+):3875064-3875607	0.7953	0.2277	-1.80436	0.0536	0.0111	-2.27167	Q3 (-2.28–-1.36)
chrY(+):3982361-3983118	1.6678	0.1844	-3.17704	0.274933	0.0564	-2.28531	Q2 (-3.23–-2.28)
chrY(+):4224225-4224642	0.9183	0.2282	-2.00867	0.0997	0.0825333	-0.272617	Q3 (-2.28–-1.36)
chrY(+):4822314-4822802	1.2281	0.7245	-0.76137	0.761233	0.889833	0.225196	Q4 (> -1.36)
chrY(+):5237911-5238297	0.8445	0.0675	-3.64514	0.0382333	0.019	-1.00883	Q1 (< -3.23)
chrY(+):5479591-5480016	1.7221	1.0861	-0.665012	1.78097	1.4838	-0.263364	Q4 (> -1.36)
chrY(+):5728169-5728448	0.8385	0.0452	-4.21342	0.0827333	0.00763333	-3.43808	Q1 (< -3.23)
chrY(+):5805393-5805811	1.5162	0.6156	-1.30039	0.388133	0.201033	-0.949118	Q4 (> -1.36)
chrY(+):5853871-5854153	0.9376	0.1385	-2.75909	0.0369333	0.0176333	-1.06662	Q2 (-3.23–-2.28)
chrY(+):6149546-6150000	1.5141	0.1749	-3.11386	0.7586	0.0989	-2.9393	Q2 (-3.23–-2.28)
chrY(+):6153315-6153718	0.7552	0.1378	-2.45428	0.228467	0.1484	-0.622493	Q2 (-3.23–-2.28)
chrY(+):6412439-6412988	1.1455	0.1254	-3.19137	0.657467	0.2381	-1.46535	Q2 (-3.23–-2.28)
chrY(+):6626251-6626750	1.0661	0.2759	-1.95013	0.345667	0.0947	-1.86795	Q3 (-2.28–-1.36)
chrY(+):6799976-6800439	0.7313	0.0763	-3.26071	0.1414	0.0282	-2.32602	Q1 (< -3.23)
chrY(+):6831739-6832260	1.216	0.4596	-1.40369	0.0275667	0.0181	-0.606935	Q3 (-2.28–-1.36)
chrY(+):6832820-6833228	1.0143	0.3804	-1.4149	0.461867	0.392733	-0.233926	Q3 (-2.28–-1.36)
chrY(+):6916538-6916848	0.5692	0.0981	-2.53661	0.436133	0.205433	-1.0861	Q2 (-3.23–-2.28)
chrY(+):7027441-7027903	1.0854	0.9526	-0.188284	0.795633	0.7747	-0.038466	Q4 (> -1.36)
chrY(+):7122858-7123423	1.2202	0.7596	-0.683806	0.638567	0.751333	0.234616	Q4 (> -1.36)
chrY(+):7148294-7148787	3.3882	0.5833	-2.53821	0.592733	0.169333	-1.80752	Q2 (-3.23–-2.28)
chrY(+):7306812-7307244	0.8709	0.1277	-2.76975	0.258733	0.0572333	-2.17654	Q2 (-3.23–-2.28)
chrY(+):7317752-7318321	1.4649	0.1449	-3.33767	1.30497	0.735767	-0.826693	Q1 (< -3.23)
chrY(+):7389049-7389452	0.7991	0.1022	-2.96698	0.225533	0.117533	-0.940271	Q2 (-3.23–-2.28)
chrY(+):7395681-7396069	0.7061	0.0508	-3.79697	0.143667	0.0524667	-1.45325	Q1 (< -3.23)
chrY(+):7397630-7397953	1.3376	0.1048	-3.67394	0.0920667	0.121233	0.397036	Q1 (< -3.23)
chrY(+):7401400-7401859	1.3917	0.0733	-4.24689	0.158267	0.0551333	-1.52136	Q1 (< -3.23)
chrY(+):7500753-7501168	0.8246	0.0599	-3.78307	0.368133	0.170033	-1.11441	Q1 (< -3.23)
chrY(+):7652819-7653345	1.9746	0.0118	-7.38663	0.158367	0.0219667	-2.84988	Q1 (< -3.23)
chrY(+):7814379-7814996	0.8716	0.0971	-3.16612	0.0889333	0.0055	-4.01522	Q2 (-3.23–-2.28)
chrY(+):8081284-8081643	0.6173	0.0773	-2.99743	0.139667	0.0505667	-1.46573	Q2 (-3.23–-2.28)
chrY(+):8118347-8118880	1.9318	0.0818	-4.5617	0.229467	0.0310333	-2.88639	Q1 (< -3.23)
chrY(+):8649182-8649595	0.7708	0.1106	-2.80101	0.585733	0.2575	-1.18567	Q2 (-3.23–-2.28)
chrY(+):8898023-8898317	0.6538	0.2528	-1.37085	1.12057	1.21437	0.115976	Q3 (-2.28–-1.36)
chrY(+):9023072-9023476	0.7827	0.2084	-1.9091	0.155233	0.0719	-1.11037	Q3 (-2.28–-1.36)
chrY(+):9024044-9024654	5.7277	0.0645	-6.47251	0.7623	0.0141333	-5.75319	Q1 (< -3.23)
chrY(+):9427669-9427948	1.1997	0.8806	-0.446115	0.675333	0.495133	-0.447783	Q4 (> -1.36)
chrY(+):9726837-9727135	0.8722	0.4621	-0.916454	0.270433	0.169267	-0.675975	Q4 (> -1.36)
chrY(+):9730450-9730742	1.6176	0.1335	-3.59894	0.858667	0.2548	-1.75273	Q1 (< -3.23)
chrY(+):9814835-9815138	0.8221	0.0281	-4.87067	0.0571	0.0313	-0.867328	Q1 (< -3.23)
chrY(+):9818304-9818855	0.914	0.1136	-3.00823	0.265367	0.0724	-1.87393	Q2 (-3.23–-2.28)
chrY(+):9835942-9836421	1.5341	0.0327	-5.55196	0.2447	0.0446	-2.4559	Q1 (< -3.23)
chrY(+):10036353-10036876	16.642	12.2143	-0.446258	0.0535667	0.0308	-0.798405	Q4 (> -1.36)
chrY(+):13259268-13259645	1.3362	0.6671	-1.00216	0.0430667	0.105867	1.2976	Q4 (> -1.36)
chrY(+):13259720-13260277	2.9037	0.1311	-4.46915	0.4157	0.1316	-1.65938	Q1 (< -3.23)
chrY(+):13299751-13300293	1.4313	0.2724	-2.39353	0.536167	0.0797667	-2.74882	Q2 (-3.23–-2.28)
chrY(+):13300869-13301590	2.7758	0.3392	-3.0327	0.6168	0.1411	-2.12808	Q2 (-3.23–-2.28)
chrY(+):13319998-13320615	1.0288	0.2078	-2.30769	0.164867	0.137733	-0.259422	Q2 (-3.23–-2.28)
chrY(+):14114537-14114881	1.0836	0.5356	-1.0166	0.415767	0.376533	-0.142997	Q4 (> -1.36)
chrY(+):14419425-14419913	1.1832	0.4222	-1.4867	0.560133	0.166567	-1.74967	Q3 (-2.28–-1.36)
chrY(+):14838652-14839248	2.337	0.0346	-6.07774	0.221433	0.0375667	-2.55935	Q1 (< -3.23)
chrY(+):14841613-14842407	1.0004	0.178	-2.49063	0.788567	0.446633	-0.820142	Q2 (-3.23–-2.28)
chrY(+):14886454-14886950	0.9151	0.1707	-2.42247	0.201833	0.0215667	-3.22629	Q2 (-3.23–-2.28)
chrY(+):14935353-14935851	0.7442	0.0875	-3.08834	0.4595	0.0348667	-3.72014	Q2 (-3.23–-2.28)
chrY(+):15032011-15032468	0.9398	0.0256	-5.19814	0.0798667	0.1009	0.337261	Q1 (< -3.23)
chrY(+):15247824-15248151	0.6666	0.5757	-0.211504	1.2062	1.04283	-0.209961	Q4 (> -1.36)
chrY(+):15339278-15339619	1.366	0.4171	-1.71149	0.918533	0.842667	-0.12437	Q3 (-2.28–-1.36)
chrY(+):15590790-15591195	0.8186	0.9126	0.156824	0.8045	0.684933	-0.232129	Q4 (> -1.36)
chrY(+):15591766-15592182	0.9688	0.6076	-0.673077	3.23107	4.11123	0.347561	Q4 (> -1.36)
chrY(+):15803473-15803926	0.8151	0.6171	-0.401473	0.183067	0.1605	-0.189796	Q4 (> -1.36)
chrY(+):16124659-16125166	1.2916	0.9706	-0.412211	1.52917	1.47953	-0.0476035	Q4 (> -1.36)
chrY(+):16141384-16141837	1.1535	1.102	-0.0658938	1.56083	1.36687	-0.191444	Q4 (> -1.36)
chrY(+):16609946-16610438	1.4163	0.0838	-4.07903	0.329033	0.0441	-2.89938	Q1 (< -3.23)
chrY(+):16646367-16646758	0.9834	0.0248	-5.30937	0.0624667	0.0426333	-0.551105	Q1 (< -3.23)
chrY(+):16743528-16743993	0.9046	0.6521	-0.472187	0.326633	0.346133	0.0836559	Q4 (> -1.36)
chrY(+):17441348-17441935	3.5942	0.2787	-3.68889	0.186667	0.0272	-2.77879	Q1 (< -3.23)
chrY(+):17525698-17526098	0.8946	0.1272	-2.81414	0.1603	0.0186	-3.1074	Q2 (-3.23–-2.28)
chrY(+):17566829-17567551	2.3282	0.4979	-2.22529	2.0548	0.851733	-1.27052	Q3 (-2.28–-1.36)
chrY(+):17581542-17582018	1.6604	0.1951	-3.08925	2.35583	0.392967	-2.58376	Q2 (-3.23–-2.28)
chrY(+):18167163-18167591	0.8959	0.0963	-3.21773	0.1194	0.00656667	-4.1845	Q2 (-3.23–-2.28)
chrY(+):18335261-18335641	0.773	0.7805	0.0139302	0.708767	0.6682	-0.0850308	Q4 (> -1.36)
chrY(+):18587327-18587749	1.3351	0.1952	-2.77392	0.104933	0.0118333	-3.14854	Q2 (-3.23–-2.28)
chrY(+):19178068-19178603	1.0097	0.7671	-0.39644	0.479967	0.5861	0.288213	Q4 (> -1.36)
chrY(+):19219395-19220312	2.1631	0.0881	-4.61781	0.7201	0.0562333	-3.6787	Q1 (< -3.23)
chrY(+):19573595-19574234	1.4964	0.04	-5.22535	0.166467	0.0105333	-3.9822	Q1 (< -3.23)
chrY(+):19660350-19660972	1.8412	0.0663	-4.79549	0.210633	0.0157667	-3.73978	Q1 (< -3.23)
chrY(+):19829938-19830483	1.1409	0.0807	-3.82146	0.0319	0.0172	-0.891148	Q1 (< -3.23)
chrY(+):19930773-19931300	0.96	0.137	-2.80886	1.36627	0.517667	-1.40014	Q2 (-3.23–-2.28)
chrY(+):19981985-19982386	0.7595	0.6493	-0.226165	0.744033	0.491533	-0.598078	Q4 (> -1.36)
chrY(+):19982895-19983468	1.0249	0.1477	-2.79474	0.747567	0.343867	-1.12035	Q2 (-3.23–-2.28)
chrY(+):19986396-19986920	1.2235	0.1966	-2.63768	0.1831	0.041	-2.15894	Q2 (-3.23–-2.28)
chrY(+):20042368-20042762	0.7513	0.1436	-2.38733	0.509667	0.240833	-1.08152	Q2 (-3.23–-2.28)
chrY(+):20044156-20044532	0.8235	0.3433	-1.2623	0.6441	0.2614	-1.30103	Q4 (> -1.36)
chrY(+):20085271-20085559	1.0031	0.4271	-1.23182	0.6469	0.4567	-0.502296	Q4 (> -1.36)
chrY(+):20086980-20087364	0.6489	0.1665	-1.96247	0.7117	0.190567	-1.90097	Q3 (-2.28–-1.36)
chrY(+):20142847-20143353	1.2381	0.274	-2.17588	0.121633	0.036	-1.75647	Q3 (-2.28–-1.36)
chrY(+):20196178-20196900	0.9139	0.2854	-1.67905	0.981567	0.501467	-0.968932	Q3 (-2.28–-1.36)
chrY(+):20197484-20197896	0.9572	0.6182	-0.630747	0.748333	0.439867	-0.766615	Q4 (> -1.36)
chrY(+):20248486-20248969	1.2252	0.2485	-2.3017	1.4039	0.711333	-0.980843	Q2 (-3.23–-2.28)
chrY(+):20435219-20435599	0.6472	0.0799	-3.01794	0.137467	0.0279333	-2.29902	Q2 (-3.23–-2.28)
chrY(+):20518807-20519391	1.3573	0.2087	-2.70124	0.2526	0.0234333	-3.43022	Q2 (-3.23–-2.28)
chrY(+):20605563-20606179	1.6217	0.1259	-3.68716	0.1869	0.0371333	-2.33148	Q1 (< -3.23)
chrY(+):20798613-20799185	1.1498	0.1071	-3.42435	0.256167	0.0593667	-2.10936	Q1 (< -3.23)
chrY(+):20845034-20845495	1.1069	0.3287	-1.75168	0.247867	0.0523	-2.24468	Q3 (-2.28–-1.36)
chrY(+):21329743-21330102	1.1166	0.6641	-0.74964	0.739767	0.5384	-0.458392	Q4 (> -1.36)
chrY(+):21430340-21430777	0.707	0.1821	-1.95698	2.10053	2.07333	-0.0188036	Q3 (-2.28–-1.36)
chrY(+):21540579-21540918	1.1603	0.8088	-0.520643	0.606033	0.614667	0.0204071	Q4 (> -1.36)
chrY(+):21727148-21727647	0.8863	0.1976	-2.16521	0.2206	0.101067	-1.12613	Q3 (-2.28–-1.36)
chrY(+):21915304-21915730	0.6305	0.73	0.2114	0.6486	0.581	-0.158791	Q4 (> -1.36)
chrY(+):22530101-22530527	1.2711	1.5617	0.29704	1.06443	0.841033	-0.339851	Q4 (> -1.36)
chrY(+):23033096-23033492	1.0721	0.1803	-2.57197	0.253733	0.041	-2.62962	Q2 (-3.23–-2.28)
chrY(+):23215080-23215338	0.6198	0.1672	-1.89023	2.3524	2.1905	-0.102873	Q3 (-2.28–-1.36)
chrY(+):23225900-23226365	1.3324	1.0292	-0.372504	2.3562	3.0341	0.364807	Q4 (> -1.36)
chrY(+):23792910-23793299	1.2826	0.1985	-2.69186	0.0906333	0.0469	-0.950454	Q2 (-3.23–-2.28)
chrY(+):23794450-23794816	0.6737	0.2717	-1.31009	0.308333	0.0727667	-2.08314	Q4 (> -1.36)
chrY(+):23803770-23804387	1.582	0.0363	-5.44564	0.900333	0.1969	-2.193	Q1 (< -3.23)
chrY(+):23834107-23834790	3.4747	0.1361	-4.67415	1.1942	0.258967	-2.20521	Q1 (< -3.23)
chrY(+):23839757-23840269	3.4247	0.1082	-4.98421	0.2582	0.0109	-4.56609	Q1 (< -3.23)
chrY(+):23858949-23859361	0.8742	0.121	-2.85296	0.0309333	0.0423667	0.453767	Q2 (-3.23–-2.28)
chrY(+):24357719-24358446	2.9553	0.209	-3.82173	0.2307	0.0128	-4.1718	Q1 (< -3.23)
chrY(+):24491211-24491460	1.0026	0.7268	-0.464116	0.4557	0.2805	-0.700084	Q4 (> -1.36)
chrY(+):24825203-24825562	0.7505	0.4707	-0.673044	0.227233	0.1188	-0.93564	Q4 (> -1.36)
chrY(+):24891273-24891575	0.6759	0.0667	-3.34105	0.0106667	0.00356667	-1.58046	Q1 (< -3.23)
chrY(+):25001396-25001882	1.1504	0.6935	-0.730168	0.852533	0.698	-0.288529	Q4 (> -1.36)
chrY(+):25082040-25082674	1.1533	0.1395	-3.04743	1.27133	0.404133	-1.65344	Q2 (-3.23–-2.28)
chrY(+):25092081-25092662	0.9198	0.046	-4.32161	0.5752	0.0956667	-2.58798	Q1 (< -3.23)
chrY(+):25291067-25291436	0.9791	0.9167	-0.0950065	1.29103	1.61193	0.320266	Q4 (> -1.36)
chrY(+):25409593-25409985	1.4089	0.876	-0.685566	1.0406	0.958867	-0.118013	Q4 (> -1.36)
chrY(+):25550809-25551289	0.8494	0.1269	-2.74275	0.290433	0.156967	-0.887749	Q2 (-3.23–-2.28)
chrY(+):25598641-25599154	1.145	0.308	-1.89435	0.275667	0.154467	-0.835629	Q3 (-2.28–-1.36)
chrY(+):25851081-25851396	0.7554	0.6882	-0.134413	0.3815	0.1717	-1.15179	Q4 (> -1.36)
chrY(+):26188473-26189023	1.1767	0.2198	-2.42048	0.0678333	0.0257	-1.40023	Q2 (-3.23–-2.28)
chrY(+):26634975-26635464	0.9028	0.5113	-0.820236	0.674767	0.539467	-0.322855	Q4 (> -1.36)
chrY(+):26715774-26716455	1.5028	0.2589	-2.53719	1.06123	0.198767	-2.41659	Q2 (-3.23–-2.28)
chrY(+):26725766-26726345	1.1796	0.0463	-4.67114	0.703467	0.105167	-2.7418	Q1 (< -3.23)
chrY(+):26922372-26922854	0.7913	0.5066	-0.643378	1.38183	1.53183	0.148676	Q4 (> -1.36)
chrY(+):27027714-27028069	1.0848	0.5268	-1.0421	1.1457	1.20027	0.0671256	Q4 (> -1.36)
chrY(+):27235957-27236617	1.1823	0.0833	-3.82714	0.8753	0.153633	-2.51029	Q1 (< -3.23)
chrY(+):27246024-27246485	1.8834	0.3575	-2.39732	1.96287	0.5104	-1.94326	Q2 (-3.23–-2.28)
chrY(+):27326857-27327193	0.6853	0.8808	0.362079	0.933833	0.7218	-0.371566	Q4 (> -1.36)
chrY(+):27516091-27516504	0.7079	0.5291	-0.420005	0.511433	0.4087	-0.323504	Q4 (> -1.36)
chrY(+):27715088-27715384	0.8064	0.1987	-2.0209	0.0719	0.1037	0.528352	Q3 (-2.28–-1.36)
chrY(+):27773438-27773876	0.9429	0.4028	-1.22704	0.0853333	0.0121333	-2.81413	Q4 (> -1.36)
chrY(+):28110981-28111346	0.609	0.7515	0.303331	0.2524	0.375567	0.573357	Q4 (> -1.36)
chrY(+):28112946-28113333	0.6381	0.0521	-3.61443	0.0263333	0.0229	-0.201543	Q1 (< -3.23)
chrY(+):28299712-28300028	0.8496	0.1935	-2.13445	0.231167	0.2259	-0.0332491	Q3 (-2.28–-1.36)
chrY(+):28363788-28364242	1.2535	0.2014	-2.63783	0.3568	0.355567	-0.00499553	Q2 (-3.23–-2.28)
chrY(+):28542434-28542815	0.7995	0.054	-3.88807	0.221567	0.117067	-0.920411	Q1 (< -3.23)
chrY(+):28709210-28709701	1.851	0.5375	-1.78397	1.3795	1.31253	-0.0717914	Q3 (-2.28–-1.36)
chrY(+):59017875-59018530	2.248	0.7524	-1.57907	0.5146	0.387667	-0.408635	Q3 (-2.28–-1.36)
chrY(+):59019189-59020368	20.8011	1.2018	-4.11339	8.1101	2.26587	-1.83966	Q1 (< -3.23)

### Sheet: Table 5
ATAC-seq signal at all accessible chromatin sites in 22Rv1-SF3B1-C1111S cells pretreated with DMSO or 1 uM BRM014 (1 h) and treated with DMSO or 20 uM WX-02-23 (3 h)
Locus	Average ATAC signal (rpm/bp)				Ratio (log2), p-value and -log(p-value) (- BRM014 pre-treatment)			Ratio (log2), p-value and -log(p-value) (+ BRM014 pre-treatment)			Ratio (log2), p-value and -log(p-value)			WX-02-23 change group		FOXA1 site (DMSO or WX-02-23 site in parental FOXA1 ChIP)
	DMSO	WX-02-23	DMSO + BRM014	WX-02-23 + BRM014	WX-02-23/DMSO	p-value	neglog(p-value)	WX-02-23/DMSO	p-value	neglog(p-value)	(DMSO+BRM014)/DMSO	p-value	neglog(p-value)	WX-02-23	WX-02-23 + BRM014
chr1(+):713684-715392	3.54307	3.31208	2.79303	2.7428	-0.145455	0.578984	0.237334	-0.0261834	0.871808	0.0595793	-0.620187	0.0123207	1.90936	Unchanged	Unchanged	FOXA1 site
chr1(+):762036-763199	2.18092	1.91583	1.83667	1.6907	-0.238116	0.458077	0.339062	-0.119469	0.59947	0.222233	-0.459289	0.0381803	1.41816	Unchanged	Unchanged	Not FOXA1
chr1(+):804963-805640	1.48758	1.33132	1.5565	1.45077	-0.227305	0.337091	0.472253	-0.10149	0.693871	0.158721	0.13377	0.385103	0.414423	Unchanged	Unchanged	Not FOXA1
chr1(+):839728-840310	2.78303	2.76048	2.63013	2.8605	-0.14214	0.638331	0.194954	0.121131	0.501603	0.29964	-0.158683	0.201138	0.696505	Unchanged	Unchanged	Not FOXA1
chr1(+):848095-848554	1.68675	1.53007	1.3914	1.40697	-0.261798	0.372069	0.429376	0.0160509	0.940933	0.0264412	-0.510493	0.0166048	1.77977	Unchanged	Unchanged	Not FOXA1
chr1(+):855779-856338	2.3679	2.28217	1.5987	1.70017	-0.131316	0.657486	0.182114	0.0887769	0.701988	0.15367	-0.972532	0.0417044	1.37982	Unchanged	Unchanged	Not FOXA1
chr1(+):856491-856901	2.33233	2.49358	1.8087	2.1571	-0.0131431	0.95499	0.020001	0.25414	0.00704783	2.15194	-0.659026	0.00214754	2.66806	Unchanged	Unchanged	Not FOXA1
chr1(+):859083-859412	1.06192	1.00213	0.6391	0.912933	-0.444112	0.154838	0.810122	0.514468	0.233052	0.632547	-1.21609	0.0223952	1.64984	Unchanged	Unchanged	Not FOXA1
chr1(+):859948-860392	1.67387	1.47438	1.2468	1.1626	-0.234164	0.451395	0.345444	-0.100875	0.356061	0.448476	-0.7528	0.00767324	2.11502	Unchanged	Unchanged	Not FOXA1
chr1(+):860944-861141	0.903217	0.909983	0.575933	0.7458	-0.196027	0.433525	0.362986	0.372887	0.108207	0.965745	-1.09527	0.0135464	1.86818	Unchanged	Unchanged	Not FOXA1
chr1(+):868358-868875	1.94493	1.67413	1.2598	1.11377	-0.235147	0.309888	0.508795	-0.177748	0.209783	0.67823	-1.0619	0.0161907	1.79073	Unchanged	Unchanged	Not FOXA1
chr1(+):873542-873886	1.25473	1.13752	1.27057	1.16923	-0.163969	0.539563	0.267958	-0.119909	0.555803	0.255079	0.0364123	0.472137	0.325932	Unchanged	Unchanged	Not FOXA1
chr1(+):876978-877451	1.30945	1.07218	0.948033	0.890367	-0.414059	0.195312	0.70927	-0.0905382	0.728447	0.137602	-0.817587	0.0300939	1.52152	Unchanged	Unchanged	Not FOXA1
chr1(+):894020-895368	2.26603	2.11262	2.1632	2.0935	-0.15217	0.506891	0.295086	-0.0472501	0.710269	0.148577	-0.13103	0.166986	0.77732	Unchanged	Unchanged	Not FOXA1
chr1(+):895801-896122	1.86252	1.7719	1.33133	1.8224	-0.47566	0.112698	0.948085	0.452968	0.0289508	1.53834	-0.846371	0.0155409	1.80852	Unchanged	Unchanged	Not FOXA1
chr1(+):901437-902741	3.95508	3.48427	3.1798	2.76517	-0.170407	0.520259	0.28378	-0.20157	0.271426	0.566349	-0.573016	0.00308139	2.51125	Unchanged	Unchanged	Not FOXA1
chr1(+):911227-912093	3.26205	3.02258	2.7378	2.61473	-0.142398	0.546637	0.262301	-0.0663532	0.696358	0.157167	-0.467772	0.00192043	2.7166	Unchanged	Unchanged	Not FOXA1
chr1(+):935348-936386	3.87398	3.69185	3.79143	3.7946	-0.140615	0.673881	0.171417	0.00120446	0.994659	0.00232587	-0.0614936	0.556133	0.254821	Unchanged	Unchanged	Not FOXA1
chr1(+):936542-936692	0.854817	0.72405	0.640533	0.618667	-0.366199	0.120086	0.920506	-0.0501113	0.894554	0.0483937	-0.739051	0.0346641	1.46012	Unchanged	Unchanged	Not FOXA1
chr1(+):937236-937450	3.16333	2.88952	2.74803	2.843	-0.28554	0.158162	0.800897	0.0490146	0.869737	0.060612	-0.381009	0.168811	0.772599	Unchanged	Unchanged	Not FOXA1
chr1(+):940659-941106	2.24478	1.97553	1.32507	1.39657	-0.308937	0.164862	0.78288	0.0758195	0.728865	0.137353	-1.25591	0.00125275	2.90214	Unchanged	Unchanged	Not FOXA1
chr1(+):941285-942294	4.61428	4.11488	2.6214	2.4347	-0.189206	0.498766	0.302103	-0.106593	0.367484	0.434762	-1.33369	0.000419047	3.37774	Unchanged	Unchanged	FOXA1 site
chr1(+):948551-950030	4.53663	3.87703	3.007	2.8093	-0.294906	0.270919	0.567161	-0.0981142	0.240028	0.619738	-1.01248	0.00864543	2.06321	Unchanged	Unchanged	Not FOXA1
chr1(+):954572-955313	1.78167	1.75087	1.86397	1.9268	-0.109706	0.746094	0.127206	0.0478308	0.853089	0.0690059	0.133379	0.327407	0.484912	Unchanged	Unchanged	Not FOXA1
chr1(+):955491-955709	0.838617	0.739317	0.7495	0.656633	-0.174572	0.494275	0.306031	-0.19084	0.672168	0.172522	-0.307782	0.44912	0.347638	Unchanged	Unchanged	Not FOXA1
chr1(+):967972-968819	1.91397	1.65332	0.971133	1.11003	-0.379128	0.226087	0.645725	0.192862	0.37569	0.42517	-1.55666	0.0014468	2.83959	Unchanged	Unchanged	Not FOXA1
chr1(+):975781-976497	3.10373	2.78308	2.07603	2.02403	-0.222024	0.369828	0.432001	-0.0365966	0.82682	0.0825893	-0.992813	0.0130105	1.8857	Unchanged	Unchanged	Not FOXA1
chr1(+):994893-995169	0.918817	1.01052	0.877533	0.8492	0.287511	0.358494	0.445518	-0.0473496	0.68424	0.164792	-0.129731	0.547482	0.26163	Unchanged	Unchanged	Not FOXA1
chr1(+):999247-999793	2.76965	2.56063	2.5581	2.5765	-0.22836	0.439809	0.356735	0.0103399	0.920624	0.0359179	-0.220821	0.120588	0.918698	Unchanged	Unchanged	Not FOXA1
chr1(+):1002573-1004847	4.16498	3.67217	3.2588	3.1412	-0.270852	0.322021	0.492115	-0.053025	0.738484	0.131659	-0.637977	0.00673732	2.17151	Unchanged	Unchanged	Not FOXA1
chr1(+):1009321-1010447	2.83268	2.72935	1.7804	1.76257	-0.0718854	0.789416	0.102694	-0.0145236	0.787304	0.103858	-1.1257	9.12855e-06	5.0396	Unchanged	Unchanged	FOXA1 site
chr1(+):1014764-1016076	6.53503	5.76507	6.18127	5.72477	-0.246866	0.363056	0.440027	-0.110686	0.447589	0.349121	-0.15635	0.263346	0.579474	Unchanged	Unchanged	Not FOXA1
chr1(+):1051174-1052106	6.86365	6.59337	7.10297	7.11067	-0.124638	0.657915	0.18183	0.00156311	0.994977	0.00218701	0.100646	0.685968	0.163696	Unchanged	Unchanged	Not FOXA1
chr1(+):1057336-1057959	2.4168	2.18447	1.83407	1.9623	-0.317722	0.339834	0.468733	0.0974995	0.672652	0.17221	-0.709692	0.036991	1.4319	Unchanged	Unchanged	Not FOXA1
chr1(+):1059998-1060877	2.23813	1.3913	1.05533	0.7255	-0.733778	0.00746565	2.12693	-0.540651	0.0105349	1.97737	-1.69669	0.00124882	2.9035	Unchanged	Unchanged	FOXA1 site
chr1(+):1092726-1093180	1.14315	1.00693	0.881333	0.8509	-0.272726	0.258459	0.587608	-0.0506982	0.813103	0.0898545	-0.672776	0.0221641	1.65435	Unchanged	Unchanged	Not FOXA1
chr1(+):1110877-1112071	1.674	1.16092	1.09323	0.772467	-0.5413	0.142441	0.846364	-0.501057	0.0247563	1.60631	-1.04438	0.0280537	1.55201	Unchanged	Unchanged	Not FOXA1
chr1(+):1136723-1137226	1.14285	1.08487	0.9591	0.990633	-0.170047	0.486823	0.312629	0.0466699	0.861863	0.0645618	-0.46798	0.104567	0.980605	Unchanged	Unchanged	Not FOXA1
chr1(+):1141692-1142176	2.26703	2.11223	1.70403	1.65733	-0.140661	0.620753	0.207081	-0.0400898	0.78616	0.104489	-0.731865	0.0927705	1.03259	Unchanged	Unchanged	Not FOXA1
chr1(+):1166053-1166408	1.27518	1.1701	0.823033	0.7653	-0.133286	0.526824	0.278334	-0.104925	0.69802	0.156132	-1.06952	0.016591	1.78013	Unchanged	Unchanged	Not FOXA1
chr1(+):1166491-1167709	2.74667	2.64757	2.5007	2.6583	-0.182609	0.431411	0.365109	0.0881719	0.472413	0.325678	-0.259084	0.0416027	1.38088	Unchanged	Unchanged	Not FOXA1
chr1(+):1174876-1175332	0.8926	0.7769	0.615333	0.516033	-0.172862	0.661884	0.179218	-0.253904	0.427668	0.368893	-0.926904	0.0937023	1.02825	Unchanged	Unchanged	Not FOXA1
chr1(+):1207679-1208912	3.66275	2.4715	2.37937	1.32907	-0.452731	0.182608	0.73848	-0.840164	0.0278408	1.55532	-1.05572	0.00137713	2.86103	Unchanged	Unchanged	Not FOXA1
chr1(+):1209124-1209731	1.79142	1.82435	1.65997	1.82223	-0.0742033	0.802036	0.0958062	0.134553	0.604089	0.218899	-0.212104	0.106745	0.971652	Unchanged	Unchanged	Not FOXA1
chr1(+):1226455-1227551	3.35032	2.90457	2.73267	2.5756	-0.295288	0.26586	0.575347	-0.0854009	0.454432	0.342531	-0.53809	0.0146776	1.83335	Unchanged	Unchanged	Not FOXA1
chr1(+):1229024-1229551	2.46873	2.39022	2.2873	2.2951	-0.0926437	0.820886	0.085717	0.00491141	0.988972	0.00481581	-0.212437	0.503031	0.298406	Unchanged	Unchanged	Not FOXA1
chr1(+):1242911-1243081	1.1063	0.952517	0.5676	0.6385	-0.377203	0.184114	0.734912	0.169812	0.546669	0.262276	-1.53514	0.00699126	2.15544	Unchanged	Unchanged	Not FOXA1
chr1(+):1243244-1244238	2.91032	2.7265	2.9455	2.847	-0.141792	0.63786	0.195275	-0.0490701	0.800642	0.0965616	0.0348837	0.861889	0.0645485	Unchanged	Unchanged	FOXA1 site
chr1(+):1244374-1245100	2.05098	1.53775	1.62737	1.2962	-0.475886	0.0502442	1.29891	-0.328251	0.0235717	1.62761	-0.604656	0.00983789	2.0071	Unchanged	Unchanged	FOXA1 site
chr1(+):1253650-1254021	2.04378	2.1588	1.24123	1.26937	0.0988687	0.74401	0.128421	0.0323345	0.708594	0.149602	-1.19733	0.0151615	1.81926	Unchanged	Unchanged	Not FOXA1
chr1(+):1259637-1261218	2.59095	2.25345	2.00173	1.71543	-0.188079	0.413759	0.383252	-0.222677	0.179191	0.746684	-0.667853	0.00558908	2.25266	Unchanged	Unchanged	Not FOXA1
chr1(+):1267482-1268687	2.8501	2.26942	1.7802	1.3781	-0.310594	0.320934	0.493584	-0.369359	0.0558765	1.25277	-1.13881	0.00357438	2.4468	Unchanged	Unchanged	Not FOXA1
chr1(+):1273147-1273469	2.73847	2.66557	2.5433	2.53137	-0.067382	0.817183	0.0876807	-0.00678515	0.983127	0.00739025	-0.205987	0.438498	0.358033	Unchanged	Unchanged	Not FOXA1
chr1(+):1282997-1283830	2.96607	2.26468	1.35207	1.05973	-0.400585	0.197906	0.703542	-0.351465	0.0647179	1.18898	-1.7602	0.000863294	3.06384	Unchanged	Unchanged	Not FOXA1
chr1(+):1290772-1291224	2.09863	2.05315	1.70647	1.91107	-0.182235	0.457595	0.339519	0.163366	0.490929	0.308982	-0.545597	0.101172	0.994939	Unchanged	Unchanged	Not FOXA1
chr1(+):1299513-1300037	2.27483	2.19325	0.9815	0.956867	-0.0571287	0.822288	0.0849758	-0.0366704	0.843276	0.0740302	-1.86212	0.00155127	2.80931	Unchanged	Unchanged	Not FOXA1
chr1(+):1309959-1310261	1.09397	0.695083	0.689567	0.477433	-0.715125	0.001855	2.73166	-0.530391	0.102899	0.987587	-1.11963	0.000732515	3.13518	Unchanged	Unchanged	Not FOXA1
chr1(+):1310279-1311247	8.49563	8.24375	8.89063	8.7314	-0.0627033	0.808831	0.0921421	-0.0260732	0.920339	0.0360521	0.134251	0.592445	0.227352	Unchanged	Unchanged	Not FOXA1
chr1(+):1334603-1335935	4.82308	4.46497	4.16417	4.01567	-0.157726	0.512931	0.289941	-0.0523883	0.84291	0.0742187	-0.396675	0.14746	0.831325	Unchanged	Unchanged	Not FOXA1
chr1(+):1342363-1343037	3.27493	3.0521	2.94827	2.82287	-0.134356	0.560564	0.251375	-0.062706	0.572638	0.24212	-0.288771	0.0184421	1.73419	Unchanged	Unchanged	FOXA1 site
chr1(+):1343145-1343419	0.814033	0.694833	0.469733	0.4752	-0.341048	0.00287805	2.5409	0.0166929	0.969179	0.0135959	-1.30214	0.0238717	1.62212	Unchanged	Unchanged	FOXA1 site
chr1(+):1370752-1371433	1.4868	1.37072	1.27953	1.23817	-0.17239	0.224511	0.648763	-0.0474122	0.761684	0.118225	-0.404873	0.0288564	1.53976	Unchanged	Unchanged	Not FOXA1
chr1(+):1373396-1373675	1.0051	0.88645	0.712667	0.705267	-0.281355	0.337954	0.471142	-0.0150586	0.938572	0.0275323	-0.864472	0.013689	1.86363	Unchanged	Unchanged	Not FOXA1
chr1(+):1376296-1376535	1.0669	0.8771	0.937367	0.925333	-0.529528	0.0134805	1.87029	-0.0186403	0.936973	0.0282728	-0.352055	0.126132	0.899174	Unchanged	Unchanged	Not FOXA1
chr1(+):1406751-1407315	4.46138	4.0926	3.90183	3.63447	-0.141857	0.524839	0.279974	-0.102408	0.399496	0.398488	-0.363803	0.00756644	2.12111	Unchanged	Unchanged	Not FOXA1
chr1(+):1407942-1408672	1.2648	1.0347	0.6676	0.629667	-0.371051	0.257642	0.588983	-0.0843957	0.751276	0.124201	-1.4798	0.0275105	1.5605	Unchanged	Unchanged	Not FOXA1
chr1(+):1439997-1441198	5.12155	4.50833	4.16633	3.57717	-0.15983	0.628063	0.201997	-0.219961	0.343538	0.464026	-0.544526	0.0436406	1.36011	Unchanged	Unchanged	FOXA1 site
chr1(+):1441258-1441475	1.02403	0.970917	0.746867	0.770067	-0.151157	0.490131	0.309687	0.0441326	0.880208	0.0554146	-0.80092	0.0214948	1.66767	Unchanged	Unchanged	Not FOXA1
chr1(+):1446433-1446701	1.32582	0.979183	0.9119	0.8308	-0.625653	0.0304688	1.51614	-0.134374	0.750632	0.124573	-0.931919	0.0249751	1.60249	Unchanged	Unchanged	Not FOXA1
chr1(+):1446812-1447646	4.92682	4.34342	4.32347	3.99423	-0.236935	0.300065	0.522785	-0.11427	0.438903	0.357632	-0.355134	0.0211627	1.67443	Unchanged	Unchanged	Not FOXA1
chr1(+):1475873-1476230	2.2383	1.98957	1.95217	1.8497	-0.24549	0.371326	0.430245	-0.0777849	0.696616	0.157007	-0.370883	0.102388	0.989749	Unchanged	Unchanged	Not FOXA1
chr1(+):1478686-1479514	2.46285	2.31615	1.01633	0.953233	-0.0875951	0.761367	0.118406	-0.0924723	0.625917	0.203483	-1.94356	8.08842e-06	5.09214	Unchanged	Unchanged	Not FOXA1
chr1(+):1509505-1510991	3.25407	2.8851	2.60023	2.54393	-0.276528	0.28344	0.547539	-0.0315802	0.773051	0.111792	-0.587752	0.0147221	1.83203	Unchanged	Unchanged	Not FOXA1
chr1(+):1521367-1522097	1.66715	1.31297	1.14207	0.831733	-0.289061	0.239262	0.621126	-0.457454	0.123609	0.907949	-0.940754	0.000131925	3.87967	Unchanged	Unchanged	Not FOXA1
chr1(+):1549942-1551338	3.69878	3.4319	3.0203	2.88467	-0.137576	0.573239	0.241664	-0.0662872	0.773433	0.111577	-0.535338	0.042285	1.37381	Unchanged	Unchanged	Not FOXA1
chr1(+):1551509-1551754	0.65385	0.58405	0.297167	0.335967	-0.28023	0.307964	0.5115	0.177046	0.73151	0.13578	-1.76577	0.00967854	2.01419	Unchanged	Unchanged	Not FOXA1
chr1(+):1589979-1591021	1.93043	1.73937	1.62077	1.5384	-0.207259	0.548873	0.260528	-0.0752457	0.694287	0.158461	-0.466887	0.0624566	1.20442	Unchanged	Unchanged	FOXA1 site
chr1(+):1623713-1624767	1.90118	1.80585	1.83317	1.88487	-0.189481	0.542447	0.265643	0.0401245	0.903385	0.044127	-0.103272	0.737853	0.13203	Unchanged	Unchanged	FOXA1 site
chr1(+):1655280-1656282	2.45467	2.17405	2.31797	2.107	-0.209506	0.555428	0.255372	-0.13767	0.62259	0.205798	-0.160853	0.492157	0.307896	Unchanged	Unchanged	FOXA1 site
chr1(+):1690102-1690962	3.00902	2.61928	1.51927	1.4382	-0.243391	0.344364	0.462983	-0.0791108	0.677772	0.168916	-1.56615	0.000162729	3.78854	Unchanged	Unchanged	Not FOXA1
chr1(+):1709015-1709211	0.703817	0.6633	0.347667	0.3893	-0.177436	0.507612	0.294468	0.163178	0.74106	0.130147	-1.60824	0.00649209	2.18762	Unchanged	Unchanged	Not FOXA1
chr1(+):1709437-1709612	0.925567	0.785583	0.615433	0.513167	-0.223989	0.135319	0.868642	-0.262175	0.323699	0.489859	-1.00565	0.0113127	1.94643	Unchanged	Unchanged	Not FOXA1
chr1(+):1710197-1710643	4.58883	3.9213	3.1403	2.73093	-0.240126	0.367312	0.434965	-0.201508	0.352403	0.45296	-0.943017	0.00262929	2.58016	Unchanged	Unchanged	Not FOXA1
chr1(+):1713141-1713340	1.12787	1.2464	0.9043	1.0499	0.094481	0.70263	0.153274	0.215379	0.372573	0.428789	-0.579617	0.0365241	1.43742	Unchanged	Unchanged	Not FOXA1
chr1(+):1713505-1714725	3.19277	2.9497	1.86017	1.7289	-0.117814	0.588554	0.230214	-0.105577	0.397664	0.400483	-1.2826	0.00591161	2.22829	Unchanged	Unchanged	FOXA1 site
chr1(+):1785071-1785582	0.790283	0.758083	0.428733	0.541167	-0.240458	0.323647	0.489928	0.335992	0.256663	0.590637	-1.42578	0.00214573	2.66843	Unchanged	Unchanged	FOXA1 site
chr1(+):1790089-1790396	0.6525	0.918233	0.340533	0.537033	0.430079	0.219872	0.65783	0.657216	0.308955	0.510105	-1.50194	0.0014351	2.84312	Unchanged	Unchanged	FOXA1 site
chr1(+):1790445-1791113	0.72935	0.932917	0.418033	0.5561	0.331765	0.141642	0.848809	0.411726	0.395657	0.402681	-1.31582	0.00169978	2.76961	Unchanged	Unchanged	FOXA1 site
chr1(+):1822320-1823330	1.8153	1.57448	1.4847	1.465	-0.349719	0.128898	0.889753	-0.0192708	0.900937	0.0453055	-0.531411	0.0261062	1.58326	Unchanged	Unchanged	Not FOXA1
chr1(+):1826008-1826312	1.19617	1.06403	0.761867	0.676567	-0.16774	0.5353	0.271403	-0.171306	0.301017	0.521409	-1.09767	0.00152805	2.81586	Unchanged	Unchanged	Not FOXA1
chr1(+):1828299-1829156	1.00418	1.01195	0.695733	0.6328	0.0837622	0.729494	0.136978	-0.136785	0.591621	0.227956	-0.915858	0.0135918	1.86672	Unchanged	Unchanged	Not FOXA1
chr1(+):1837705-1838023	1.73492	1.68392	1.5801	1.7371	-0.212662	0.231365	0.635702	0.136665	0.548545	0.260788	-0.258167	0.286903	0.542265	Unchanged	Unchanged	Not FOXA1
chr1(+):1840233-1841068	1.99133	2.032	1.69427	1.92323	-0.0962117	0.716324	0.144891	0.182873	0.530113	0.275632	-0.433678	0.178741	0.747776	Unchanged	Unchanged	Not FOXA1
chr1(+):1850219-1851512	3.55558	3.23575	3.10363	2.8143	-0.131975	0.680332	0.167279	-0.141182	0.635148	0.197125	-0.368756	0.252304	0.598076	Unchanged	Unchanged	FOXA1 site
chr1(+):1875247-1875967	1.08098	1.02625	0.936967	0.933133	-0.130099	0.648504	0.188087	-0.00591448	0.974592	0.0111773	-0.386712	0.0949035	1.02272	Unchanged	Unchanged	Not FOXA1
chr1(+):1891327-1891828	0.996717	0.832317	0.7538	0.737567	-0.419168	0.0618171	1.20889	-0.0314083	0.905945	0.0428982	-0.71766	0.0365765	1.4368	Unchanged	Unchanged	Not FOXA1
chr1(+):1900537-1901141	1.18837	1.19972	0.517867	0.4426	0.0740976	0.824009	0.0840678	-0.226577	0.521463	0.282777	-1.84377	0.014553	1.83705	Unchanged	Unchanged	Not FOXA1
chr1(+):1933142-1933656	1.05353	0.9899	0.4916	0.488933	-0.1158	0.64755	0.188727	-0.00784715	0.978705	0.0093481	-1.71639	0.00286042	2.54357	Unchanged	Unchanged	FOXA1 site
chr1(+):1974282-1974596	0.694617	0.5782	0.3658	0.3657	-0.372215	0.0356641	1.44777	-0.000394448	0.997981	0.000877753	-1.48429	0.00202705	2.69314	Unchanged	Unchanged	Not FOXA1
chr1(+):1976383-1976722	1.39792	1.16043	1.20223	0.978067	-0.247045	0.318696	0.496623	-0.297712	0.351825	0.453673	-0.406573	0.0938638	1.0275	Unchanged	Unchanged	Not FOXA1
chr1(+):1977953-1978227	2.19537	2.23757	1.6612	2.20717	-0.267255	0.29386	0.531859	0.40997	0.108011	0.96653	-0.716429	0.0141094	1.85049	Unchanged	Unchanged	Not FOXA1
chr1(+):1980914-1981953	3.85402	3.70697	3.77467	4.01477	-0.210584	0.356977	0.44736	0.0889669	0.648657	0.187985	-0.0594154	0.706013	0.151187	Unchanged	Unchanged	Not FOXA1
chr1(+):2013498-2014044	0.628433	0.421283	0.301267	0.260667	-0.715636	0.184121	0.734898	-0.208835	0.614222	0.211675	-1.66537	0.0661946	1.17918	Unchanged	Unchanged	Not FOXA1
chr1(+):2064397-2065368	4.47717	4.37555	3.904	3.88513	-0.0536522	0.847115	0.0720575	-0.00698894	0.97805	0.00963896	-0.371426	0.213705	0.670186	Unchanged	Unchanged	Not FOXA1
chr1(+):2120833-2122116	5.76723	4.92922	4.1186	3.51283	-0.224859	0.432506	0.364008	-0.229519	0.184405	0.734228	-0.848461	0.00798559	2.09769	Unchanged	Unchanged	FOXA1 site
chr1(+):2126146-2126951	3.77625	3.75725	3.736	3.97043	-0.106844	0.629053	0.201313	0.087802	0.592234	0.227507	-0.0307557	0.874917	0.0580333	Unchanged	Unchanged	FOXA1 site
chr1(+):2130517-2131291	6.31323	5.6047	3.80013	3.5575	-0.205996	0.497708	0.303025	-0.0951863	0.566831	0.246546	-1.21576	0.00132169	2.87887	Unchanged	Unchanged	Not FOXA1
chr1(+):2135966-2136300	1.05692	0.84675	0.561633	0.668033	-0.598034	0.0367315	1.43496	0.250292	0.2797	0.553308	-1.46661	0.00160132	2.79552	Unchanged	Unchanged	Not FOXA1
chr1(+):2136573-2137223	1.84132	1.67107	1.5942	1.57277	-0.239188	0.401017	0.396837	-0.019528	0.93635	0.0285617	-0.389588	0.131302	0.88173	Unchanged	Unchanged	Not FOXA1
chr1(+):2139635-2140271	2.1259	1.49675	1.13697	0.758533	-0.478902	0.224317	0.649137	-0.583905	0.0685865	1.16376	-1.45397	0.000299288	3.52391	Unchanged	Unchanged	Not FOXA1
chr1(+):2143971-2144616	2.34438	2.08712	1.31913	1.39083	-0.275743	0.21709	0.663361	0.0763592	0.79376	0.100311	-1.353	0.000663543	3.17813	Unchanged	Unchanged	Not FOXA1
chr1(+):2159034-2159567	6.82197	6.79408	7.58647	7.94723	-0.102781	0.730659	0.136285	0.0670246	0.753568	0.122877	0.324714	0.252695	0.597404	Unchanged	Unchanged	Not FOXA1
chr1(+):2160301-2161193	2.41008	2.06063	1.37873	1.39423	-0.335677	0.153444	0.814049	0.0161286	0.900853	0.045346	-1.31967	0.000513296	3.28963	Unchanged	Unchanged	Not FOXA1
chr1(+):2253662-2254822	1.79918	1.55443	1.21847	1.19277	-0.312728	0.224978	0.647859	-0.0307549	0.81941	0.0864989	-0.965834	8.65002e-05	4.06298	Unchanged	Unchanged	Not FOXA1
chr1(+):2313052-2313682	1.76288	1.5513	1.45433	1.64003	-0.502127	0.131074	0.882483	0.173367	0.386472	0.412882	-0.510271	0.0702213	1.15353	Unchanged	Unchanged	Not FOXA1
chr1(+):2322864-2323511	5.98487	6.18447	6.1183	6.63243	-0.0286193	0.902405	0.0445983	0.116407	0.497649	0.303077	0.0643408	0.605001	0.218244	Unchanged	Unchanged	Not FOXA1
chr1(+):2324420-2324667	0.85965	0.769417	0.382867	0.340967	-0.157921	0.646299	0.189567	-0.167211	0.517925	0.285733	-1.80347	0.00863389	2.06379	Unchanged	Unchanged	Not FOXA1
chr1(+):2324940-2325401	3.30645	3.01167	1.53643	1.09623	-0.0430859	0.828546	0.0816831	-0.48703	0.0868046	1.06146	-1.72424	0.000385493	3.41398	Unchanged	Unchanged	Not FOXA1
chr1(+):2342247-2342748	2.74702	3.33662	1.172	1.17283	0.347826	0.199012	0.701121	0.00102544	0.993562	0.00280513	-1.88274	8.99467e-05	4.04601	Unchanged	Unchanged	FOXA1 site
chr1(+):2343190-2343758	2.31273	2.00403	1.175	1.0539	-0.22404	0.444555	0.352074	-0.156923	0.162178	0.790007	-1.55413	0.00524383	2.28035	Unchanged	Unchanged	Not FOXA1
chr1(+):2343909-2345084	3.78143	3.68448	3.91443	3.9111	-0.0773949	0.78335	0.106044	-0.00122905	0.995236	0.00207396	0.101526	0.626769	0.202892	Unchanged	Unchanged	Not FOXA1
chr1(+):2398698-2398987	1.03158	1.04505	0.849667	0.908733	-0.0387173	0.713075	0.146865	0.09696	0.625654	0.203666	-0.514205	0.0196693	1.70621	Unchanged	Unchanged	Not FOXA1
chr1(+):2406602-2406897	0.73555	0.675083	0.4562	0.370133	-0.0504349	0.898951	0.0462639	-0.301621	0.368995	0.43298	-1.1536	0.03044	1.51656	Unchanged	Unchanged	Not FOXA1
chr1(+):2409634-2409920	0.765883	0.614783	0.414867	0.406	-0.439543	0.103308	0.985867	-0.031168	0.918167	0.0370785	-1.42878	0.0026829	2.57139	Unchanged	Unchanged	Not FOXA1
chr1(+):2428598-2429091	1.1311	0.804633	0.880533	0.7378	-0.664892	0.182323	0.739158	-0.255148	0.193177	0.714044	-0.64996	0.072199	1.14147	Unchanged	Unchanged	Not FOXA1
chr1(+):2456994-2458382	3.47817	3.2669	3.07583	3.13823	-0.19259	0.401153	0.39669	0.0289753	0.795315	0.0994609	-0.335265	0.00193378	2.71359	Unchanged	Unchanged	Not FOXA1
chr1(+):2477452-2479226	3.62657	3.29347	3.12823	3.02563	-0.211955	0.360303	0.443332	-0.048111	0.727061	0.138429	-0.399011	0.0370104	1.43168	Unchanged	Unchanged	Not FOXA1
chr1(+):2479481-2479777	3.86978	3.5756	3.25417	3.2311	-0.194346	0.513567	0.289403	-0.0102627	0.93993	0.0269044	-0.462949	0.0215667	1.66622	Unchanged	Unchanged	Not FOXA1
chr1(+):2479824-2480475	5.33122	5.0547	3.7316	3.4857	-0.0653915	0.818723	0.0868632	-0.0983459	0.436526	0.359989	-0.893234	0.0291508	1.53535	Unchanged	Unchanged	Not FOXA1
chr1(+):2515296-2515614	3.3309	3.3222	2.31707	2.53537	-0.0804686	0.779255	0.10832	0.129895	0.624033	0.204792	-0.906968	0.00115969	2.93566	Unchanged	Unchanged	FOXA1 site
chr1(+):2517725-2518306	5.09268	5.04227	5.52287	5.32627	0.0293324	0.937267	0.0281365	-0.0522926	0.911725	0.0401361	0.244314	0.624244	0.204646	Unchanged	Unchanged	FOXA1 site
chr1(+):2518456-2518922	1.14015	0.9099	0.764933	0.657133	-0.382229	0.17669	0.752789	-0.219148	0.21302	0.67158	-0.986261	0.000902575	3.04452	Unchanged	Unchanged	Not FOXA1
chr1(+):2524151-2524637	0.9509	0.691317	0.733733	0.614367	-0.604444	0.113311	0.945728	-0.256156	0.219088	0.659381	-0.670795	0.0965173	1.0154	Unchanged	Unchanged	Not FOXA1
chr1(+):2542471-2543064	2.18678	2.19815	1.3337	1.28773	0.0322415	0.876571	0.0572128	-0.0506003	0.750242	0.124799	-1.18857	0.0229684	1.63887	Unchanged	Unchanged	Not FOXA1
chr1(+):2718079-2718493	1.0438	1.14352	0.918033	1.0306	0.10336	0.655918	0.18315	0.166866	0.360859	0.442662	-0.349356	0.100849	0.996327	Unchanged	Unchanged	FOXA1 site
chr1(+):3276196-3276893	0.539983	0.639083	0.2118	0.273867	0.210146	0.58211	0.234995	0.370771	0.358383	0.445652	-2.03527	0.00272865	2.56405	Unchanged	Unchanged	FOXA1 site
chr1(+):3341284-3341825	0.9197	0.837283	0.594833	0.649067	-0.279316	0.187504	0.72699	0.125881	0.359729	0.444024	-1.06509	0.000129482	3.88779	Unchanged	Unchanged	Not FOXA1
chr1(+):3369773-3370096	1.51908	1.67778	1.2746	1.83323	-0.212212	0.307925	0.511555	0.524346	0.032031	1.49443	-0.468452	0.02752	1.56035	Unchanged	Unchanged	Not FOXA1
chr1(+):3370157-3371398	2.01875	1.96203	1.68653	1.76997	-0.126169	0.596764	0.224197	0.0696614	0.381127	0.41893	-0.479193	0.00086692	3.06202	Unchanged	Unchanged	Not FOXA1
chr1(+):3376642-3376975	1.31655	1.07767	0.5425	0.5775	-0.405972	0.134882	0.870047	0.0901978	0.760934	0.118653	-1.94622	0.00399218	2.39879	Unchanged	Unchanged	Not FOXA1
chr1(+):3393816-3394831	2.90573	2.52705	2.96593	2.6543	-0.245785	0.23461	0.629654	-0.160155	0.339629	0.468995	0.0597871	0.694373	0.158407	Unchanged	Unchanged	Not FOXA1
chr1(+):3407798-3408106	1.24887	0.995267	1.05713	0.956767	-0.478759	0.025226	1.59815	-0.143918	0.583439	0.234004	-0.446512	0.0248502	1.60467	Unchanged	Unchanged	Not FOXA1
chr1(+):3409104-3409742	0.932233	0.8968	0.5347	0.5238	-0.0665718	0.822243	0.0849998	-0.0297136	0.881075	0.0549873	-1.31437	0.00114989	2.93934	Unchanged	Unchanged	FOXA1 site
chr1(+):3445828-3446386	3.32363	2.6656	2.05373	1.83173	-0.392469	0.2034	0.691649	-0.165039	0.107692	0.967816	-1.16136	3.07187e-06	5.5126	Unchanged	Unchanged	FOXA1 site
chr1(+):3446560-3447275	4.16437	3.79642	3.06803	2.8948	-0.163198	0.628321	0.201818	-0.0838505	0.668295	0.175032	-0.777941	0.0101863	1.99198	Unchanged	Unchanged	Not FOXA1
chr1(+):3447385-3447700	3.1465	2.48662	2.16033	1.7274	-0.348484	0.103179	0.98641	-0.322652	0.363563	0.43942	-0.935819	0.00371561	2.42997	Unchanged	Unchanged	Not FOXA1
chr1(+):3447763-3448327	2.5763	2.71645	2.3602	2.69003	-0.0258211	0.919854	0.0362811	0.188715	0.449989	0.346798	-0.242596	0.236152	0.626808	Unchanged	Unchanged	Not FOXA1
chr1(+):3463770-3464348	1.5357	1.37148	0.687267	0.737767	-0.249719	0.386466	0.412889	0.102295	0.685856	0.163767	-1.79452	0.000353492	3.45162	Unchanged	Unchanged	Not FOXA1
chr1(+):3469989-3470332	0.9607	0.907133	0.539467	0.440933	-0.00900618	0.978762	0.00932274	-0.290973	0.0736894	1.13259	-1.35708	0.0297658	1.52628	Unchanged	Unchanged	Not FOXA1
chr1(+):3503556-3504500	1.97557	2.63603	1.42873	2.1914	0.288446	0.442093	0.354487	0.617116	0.0734123	1.13423	-0.82006	0.00522707	2.28174	Unchanged	Unchanged	FOXA1 site
chr1(+):3527639-3528597	1.46022	1.43872	0.968967	1.0409	-0.0875737	0.458997	0.33819	0.103313	0.48701	0.312462	-1.01004	0.0012482	2.90372	Unchanged	Unchanged	Not FOXA1
chr1(+):3540745-3541657	3.499	3.09345	3.06017	2.6858	-0.169594	0.519699	0.284248	-0.188258	0.351574	0.453983	-0.363792	0.144748	0.839386	Unchanged	Unchanged	FOXA1 site
chr1(+):3541875-3542430	1.4097	1.11997	0.816733	0.7952	-0.471119	0.109107	0.962148	-0.0385474	0.839435	0.0760131	-1.29399	0.0219808	1.65796	Unchanged	Unchanged	FOXA1 site
chr1(+):3566294-3566911	2.69427	2.47883	2.5756	2.6179	-0.265711	0.291153	0.535879	0.0235014	0.845346	0.0729654	-0.127167	0.277867	0.556164	Unchanged	Unchanged	FOXA1 site
chr1(+):3572544-3572902	1.18762	1.10528	0.722233	0.5992	-0.0368019	0.943234	0.0253803	-0.269427	0.336949	0.472436	-1.19455	0.00090657	3.0426	Unchanged	Unchanged	Not FOXA1
chr1(+):3585233-3585769	2.88625	2.59613	1.7039	1.652	-0.200674	0.436391	0.360124	-0.044627	0.78617	0.104483	-1.25569	0.000186672	3.72892	Unchanged	Unchanged	Not FOXA1
chr1(+):3588466-3588663	0.77125	0.68745	0.527733	0.499633	-0.213354	0.492064	0.307978	-0.0789394	0.82489	0.0836042	-0.943267	0.0162671	1.78869	Unchanged	Unchanged	Not FOXA1
chr1(+):3591102-3591658	1.40053	1.26195	1.07577	1.13037	-0.3081	0.359522	0.444274	0.0714256	0.730958	0.136107	-0.681482	0.0177915	1.74979	Unchanged	Unchanged	FOXA1 site
chr1(+):3600635-3601071	1.02287	0.904533	0.650333	0.6421	-0.257915	0.324732	0.488475	-0.0183814	0.967877	0.0141796	-1.10143	0.0194664	1.71071	Unchanged	Unchanged	Not FOXA1
chr1(+):3612174-3612734	1.96517	1.71407	1.58513	1.32383	-0.156371	0.62567	0.203655	-0.259883	0.410997	0.386162	-0.565107	0.0695579	1.15765	Unchanged	Unchanged	Not FOXA1
chr1(+):3623930-3624382	2.37228	2.10237	1.3892	1.4096	-0.263553	0.400872	0.396994	0.0210315	0.879027	0.0559976	-1.27222	9.68459e-05	4.01392	Unchanged	Unchanged	Not FOXA1
chr1(+):3625376-3625781	1.17693	1.1277	0.764133	0.840067	-0.167643	0.497742	0.302996	0.136679	0.481012	0.317844	-1.05689	0.0023327	2.63214	Unchanged	Unchanged	Not FOXA1
chr1(+):3634580-3635078	0.92785	0.823567	0.657167	0.598167	-0.192301	0.438028	0.358498	-0.135712	0.654796	0.183894	-0.866939	0.0378713	1.42169	Unchanged	Unchanged	Not FOXA1
chr1(+):3643856-3644336	1.20327	1.24173	1.0664	1.25153	-0.121452	0.408587	0.388715	0.230948	0.31133	0.506779	-0.329628	0.177761	0.750164	Unchanged	Unchanged	Not FOXA1
chr1(+):3663642-3664207	2.87372	2.71597	2.54463	2.44087	-0.0986736	0.606754	0.216987	-0.0600643	0.737065	0.132494	-0.331876	0.104526	0.980777	Unchanged	Unchanged	Not FOXA1
chr1(+):3688934-3689489	1.40307	1.376	1.01823	1.0609	-0.0803041	0.628204	0.2019	0.0592205	0.752656	0.123403	-0.812198	0.00547242	2.26182	Unchanged	Unchanged	Not FOXA1
chr1(+):3692534-3692849	1.81213	1.42408	1.1687	0.990733	-0.402746	0.18255	0.738618	-0.238336	0.322838	0.491016	-1.07115	0.00251617	2.59926	Unchanged	Unchanged	Not FOXA1
chr1(+):3712442-3713791	3.11418	2.84958	2.95573	2.75473	-0.152462	0.536936	0.270077	-0.101603	0.58767	0.230867	-0.146936	0.408596	0.388706	Unchanged	Unchanged	Not FOXA1
chr1(+):3773469-3774693	6.1923	5.56968	5.18697	4.7651	-0.175263	0.53872	0.268637	-0.122385	0.329733	0.481837	-0.472632	0.0101295	1.99441	Unchanged	Unchanged	Not FOXA1
chr1(+):3774773-3775020	0.97985	0.892183	0.5856	0.606233	-0.221984	0.563506	0.249101	0.0499576	0.831973	0.0798909	-1.2305	0.00956101	2.0195	Unchanged	Unchanged	Not FOXA1
chr1(+):3816605-3818156	9.65672	8.82778	9.7025	9.13777	-0.174196	0.514322	0.288765	-0.0865149	0.744297	0.128254	0.01368	0.957396	0.0189082	Unchanged	Unchanged	FOXA1 site
chr1(+):3827236-3828171	1.45407	1.25557	1.31127	1.2734	-0.367543	0.155952	0.80701	-0.0422754	0.82096	0.0856778	-0.284283	0.214995	0.667572	Unchanged	Unchanged	Not FOXA1
chr1(+):3838423-3839219	2.29045	2.47347	1.09957	1.2171	0.0994712	0.507356	0.294687	0.146513	0.093481	1.02928	-1.6627	0.00146922	2.83291	Unchanged	Unchanged	FOXA1 site
chr1(+):3999484-4000008	0.6232	0.549983	0.261667	0.309133	-0.316359	0.1192	0.923725	0.240499	0.563637	0.249	-1.912	0.000257186	3.58975	Unchanged	Unchanged	Not FOXA1
chr1(+):4035706-4036680	1.4383	1.40335	1.0465	1.02677	-0.0400993	0.816185	0.0882112	-0.0274639	0.87585	0.0575702	-0.80635	0.00264919	2.57689	Unchanged	Unchanged	Not FOXA1
chr1(+):4288079-4288676	1.26072	1.15162	0.591733	0.6501	-0.223173	0.565749	0.247376	0.135714	0.639304	0.194292	-1.70536	0.0351353	1.45426	Unchanged	Unchanged	Not FOXA1
chr1(+):4485929-4486478	0.784117	0.6919	0.468567	0.401567	-0.162929	0.602756	0.219859	-0.222615	0.459401	0.337808	-1.23074	0.0315266	1.50132	Unchanged	Unchanged	Not FOXA1
chr1(+):4712649-4713302	0.958517	1.13825	0.886333	1.26173	-0.0224764	0.916521	0.0378575	0.509486	0.086833	1.06132	-0.217703	0.383098	0.41669	Unchanged	Unchanged	Not FOXA1
chr1(+):4716354-4716845	1.12165	1.17653	1.29327	1.42	-0.025998	0.942851	0.0255569	0.134871	0.62219	0.206077	0.44497	0.0449167	1.34759	Unchanged	Unchanged	Not FOXA1
chr1(+):5805869-5806199	0.969433	1.08235	0.9224	1.27997	-0.200248	0.344766	0.462476	0.472642	0.0472498	1.3256	-0.140098	0.46116	0.336149	Unchanged	Unchanged	Not FOXA1
chr1(+):6051992-6053306	5.91017	5.55123	6.03023	5.7379	-0.110127	0.638907	0.194563	-0.071691	0.582457	0.234736	0.0586256	0.609371	0.215118	Unchanged	Unchanged	Not FOXA1
chr1(+):6085909-6086509	1.22998	1.06318	0.742367	0.593867	-0.164507	0.639347	0.194263	-0.321993	0.304328	0.516657	-1.21019	0.00579427	2.237	Unchanged	Unchanged	Not FOXA1
chr1(+):6093933-6095075	4.08697	3.60228	2.27753	2.37773	-0.288757	0.342139	0.465798	0.0621148	0.574908	0.240402	-1.37236	0.000170776	3.76757	Unchanged	Unchanged	Not FOXA1
chr1(+):6101320-6101944	1.22315	0.9266	0.981733	0.785867	-0.456463	0.186909	0.728369	-0.321047	0.351573	0.453984	-0.577071	0.0873383	1.0588	Unchanged	Unchanged	Not FOXA1
chr1(+):6118500-6119509	2.14593	1.77177	0.8588	0.839333	-0.344296	0.148069	0.829536	-0.0330783	0.774043	0.111235	-1.9991	0.00179179	2.74671	Unchanged	Unchanged	Not FOXA1
chr1(+):6165276-6165700	0.817783	0.75805	0.579333	0.550467	-0.129381	0.610186	0.214538	-0.0737385	0.748371	0.125883	-0.866463	0.0123302	1.90903	Unchanged	Unchanged	Not FOXA1
chr1(+):6187555-6188502	3.47873	3.38055	2.5346	2.55377	-0.0720756	0.764685	0.116517	0.0108686	0.957657	0.0187901	-0.803224	0.00355019	2.44975	Unchanged	Unchanged	FOXA1 site
chr1(+):6208270-6209177	2.97865	2.85457	2.2684	2.41873	-0.164928	0.42506	0.37155	0.0925767	0.537213	0.269854	-0.701516	0.000343529	3.46404	Unchanged	Unchanged	Not FOXA1
chr1(+):6217238-6218458	1.8625	1.94442	0.803833	0.928033	0.0194424	0.94166	0.0261059	0.20728	0.234263	0.630296	-1.86158	0.00721802	2.14158	Unchanged	Unchanged	FOXA1 site
chr1(+):6258971-6260002	5.68852	5.23507	5.34443	4.92983	-0.122816	0.560073	0.251755	-0.116498	0.511292	0.291331	-0.174743	0.222083	0.653484	Unchanged	Unchanged	FOXA1 site
chr1(+):6265142-6265574	1.30902	1.15212	1.0382	0.965967	-0.239407	0.435571	0.360941	-0.104039	0.652154	0.18565	-0.605688	0.0314746	1.50204	Unchanged	Unchanged	Not FOXA1
chr1(+):6265704-6266488	1.8656	1.66798	1.24027	1.26083	-0.263482	0.346433	0.460381	0.0237272	0.914799	0.0386741	-1.00604	0.0091042	2.04076	Unchanged	Unchanged	Not FOXA1
chr1(+):6268782-6269083	1.19695	1.0337	0.904533	0.956267	-0.422667	0.119129	0.923981	0.0802393	0.707022	0.150567	-0.719453	0.00554296	2.25626	Unchanged	Unchanged	Not FOXA1
chr1(+):6269291-6269619	1.68012	1.6135	1.39987	1.25627	0.00760905	0.978572	0.0094074	-0.156147	0.402934	0.394766	-0.485834	0.101381	0.994044	Unchanged	Unchanged	Not FOXA1
chr1(+):6295312-6296462	1.28185	1.21997	1.0085	1.07247	-0.185594	0.406036	0.391435	0.0887217	0.588944	0.229926	-0.624889	0.0122853	1.91062	Unchanged	Unchanged	Not FOXA1
chr1(+):6305119-6306536	2.3329	2.20003	2.256	2.33043	-0.219538	0.231835	0.63482	0.0468312	0.755932	0.121518	-0.0951463	0.346942	0.459743	Unchanged	Unchanged	Not FOXA1
chr1(+):6306817-6307058	1.6714	1.48233	1.27807	1.3275	-0.334754	0.124468	0.904944	0.0547488	0.777344	0.109387	-0.691992	0.0275171	1.5604	Unchanged	Unchanged	Not FOXA1
chr1(+):6330147-6330936	1.12498	0.951733	0.3983	0.418867	-0.31875	0.352268	0.453126	0.0726356	0.847373	0.0719256	-2.2169	0.000329697	3.48188	Unchanged	Unchanged	FOXA1 site
chr1(+):6403371-6404057	1.34258	1.19597	0.9528	0.9513	-0.266041	0.403752	0.393885	-0.00227304	0.989186	0.00472196	-0.862499	0.0600729	1.22132	Unchanged	Unchanged	Not FOXA1
chr1(+):6423164-6423600	0.89865	0.732017	0.790433	0.6092	-0.236158	0.411903	0.385205	-0.375728	0.00128412	2.89139	-0.349157	0.0280213	1.55251	Unchanged	Unchanged	Not FOXA1
chr1(+):6452904-6454256	4.48272	4.21962	4.76753	4.53613	-0.105047	0.612091	0.213184	-0.07178	0.76779	0.114758	0.183575	0.346394	0.460429	Unchanged	Unchanged	FOXA1 site
chr1(+):6472886-6473316	0.547383	0.412067	0.3146	0.282967	-0.527709	0.162616	0.788838	-0.152887	0.706939	0.150618	-1.31026	0.0346702	1.46004	Unchanged	Unchanged	FOXA1 site
chr1(+):6479901-6480160	1.14132	1.10545	0.626467	0.752567	-0.183527	0.157849	0.801757	0.264582	0.192133	0.716397	-1.40254	0.000917496	3.0374	Unchanged	Unchanged	Not FOXA1
chr1(+):6483535-6484054	2.24077	2.14872	1.95517	1.76327	0.00444737	0.985041	0.00654589	-0.149041	0.319835	0.495073	-0.369772	0.0224827	1.64815	Unchanged	Unchanged	Not FOXA1
chr1(+):6484724-6484952	1.2503	1.15707	0.815933	0.7659	-0.12184	0.648501	0.188089	-0.0912952	0.718306	0.143691	-1.04594	0.0124444	1.90503	Unchanged	Unchanged	Not FOXA1
chr1(+):6487828-6488383	2.95975	2.76098	1.45213	1.42153	-0.123648	0.689703	0.161338	-0.030726	0.881438	0.0548083	-1.62125	0.000168078	3.77449	Unchanged	Unchanged	Not FOXA1
chr1(+):6498176-6498461	1.189	1.18185	1.11407	1.25587	-0.19018	0.482289	0.316693	0.172848	0.279835	0.553098	-0.182085	0.259908	0.58518	Unchanged	Unchanged	Not FOXA1
chr1(+):6500258-6500799	1.30597	1.27165	0.528033	0.713833	-0.187863	0.374742	0.426267	0.434958	0.214056	0.669473	-1.98059	2.12014e-06	5.67363	Unchanged	Unchanged	Not FOXA1
chr1(+):6505130-6505482	1.23967	1.08615	1.0203	1.0238	-0.345262	0.231404	0.63563	0.0049405	0.982233	0.00778533	-0.516019	0.0555953	1.25496	Unchanged	Unchanged	FOXA1 site
chr1(+):6507963-6508209	0.690867	0.491983	0.317967	0.310233	-0.658932	0.064936	1.18751	-0.0355218	0.918633	0.0368578	-1.74223	0.00647173	2.18898	Unchanged	Unchanged	Not FOXA1
chr1(+):6530926-6532041	2.9722	2.77758	2.4191	2.3473	-0.136132	0.592118	0.227592	-0.0434682	0.645183	0.190317	-0.543276	0.00131296	2.88175	Unchanged	Unchanged	Not FOXA1
chr1(+):6532186-6532378	0.872133	0.83455	0.5562	0.719333	-0.322971	0.445616	0.351039	0.371057	0.130637	0.883935	-1.09494	0.041398	1.38302	Unchanged	Unchanged	Not FOXA1
chr1(+):6535636-6535887	1.35732	1.40097	1.04507	1.3992	-0.251233	0.569414	0.244572	0.421007	0.261304	0.582854	-0.675879	0.0313586	1.50364	Unchanged	Unchanged	Not FOXA1
chr1(+):6546503-6546919	2.9712	2.98143	2.4702	2.90927	-0.185339	0.526623	0.2785	0.236028	0.306192	0.514006	-0.491222	0.073726	1.13238	Unchanged	Unchanged	Not FOXA1
chr1(+):6550029-6550288	2.53302	2.39487	2.07313	2.2174	-0.218466	0.512116	0.290632	0.0970561	0.570496	0.243747	-0.529731	0.134975	0.869747	Unchanged	Unchanged	Not FOXA1
chr1(+):6550449-6551157	2.62127	2.32825	1.86893	1.87023	-0.275956	0.157404	0.802985	0.00100317	0.99655	0.00150076	-0.852074	0.00363618	2.43935	Unchanged	Unchanged	Not FOXA1
chr1(+):6557452-6558046	1.59885	1.57673	0.815767	1.03507	-0.169158	0.414693	0.382273	0.343495	0.0712101	1.14746	-1.5459	0.006407	2.19335	Unchanged	Unchanged	Not FOXA1
chr1(+):6613681-6614830	1.9069	1.66208	1.7017	1.58873	-0.283382	0.321779	0.492443	-0.0990997	0.651213	0.186277	-0.311701	0.105894	0.975129	Unchanged	Unchanged	Not FOXA1
chr1(+):6639528-6640379	5.63493	5.88203	4.9453	5.6828	-0.0565948	0.835627	0.0779874	0.200544	0.266887	0.573672	-0.354909	0.0124603	1.90447	Unchanged	Unchanged	Not FOXA1
chr1(+):6642015-6642781	2.23978	2.09482	1.2133	1.0742	-0.0682097	0.688933	0.161823	-0.175674	0.358653	0.445325	-1.42871	2.34957e-05	4.62901	Unchanged	Unchanged	FOXA1 site
chr1(+):6661992-6663243	1.3749	1.09225	1.16303	0.8907	-0.294475	0.258958	0.58677	-0.384881	0.0204669	1.68895	-0.448198	0.133556	0.874336	Unchanged	Unchanged	Not FOXA1
chr1(+):6672704-6673352	2.95333	2.66065	2.3285	2.29487	-0.241602	0.213609	0.670381	-0.0209905	0.826497	0.0827585	-0.61982	0.0305327	1.51524	Unchanged	Unchanged	Not FOXA1
chr1(+):6673385-6673990	6.80523	6.98408	7.0038	7.8275	-0.105527	0.768325	0.114455	0.160414	0.623926	0.204867	0.0842153	0.767815	0.114743	Unchanged	Unchanged	Not FOXA1
chr1(+):6684769-6686215	2.56397	2.09365	2.1499	1.77477	-0.303811	0.180198	0.744249	-0.27664	0.171975	0.764535	-0.47009	0.00354208	2.45074	Unchanged	Unchanged	Not FOXA1
chr1(+):6760813-6762344	1.44418	1.35503	1.35483	1.37287	-0.197644	0.301492	0.520724	0.0190761	0.905871	0.0429335	-0.178744	0.189646	0.722057	Unchanged	Unchanged	Not FOXA1
chr1(+):6795481-6795787	0.79295	0.72315	0.4928	0.480233	-0.178231	0.510676	0.291854	-0.0372667	0.879691	0.0556699	-1.14935	0.00382559	2.4173	Unchanged	Unchanged	Not FOXA1
chr1(+):6844256-6845602	9.51033	9.19002	10.1567	9.83783	-0.0533448	0.836674	0.0774436	-0.0460192	0.884921	0.0530953	0.196407	0.548419	0.260887	Unchanged	Unchanged	Not FOXA1
chr1(+):6982435-6983253	1.28403	1.22208	0.3856	0.2886	-0.0178924	0.956473	0.0193272	-0.418034	0.359405	0.444415	-2.50078	0.00282488	2.549	Unchanged	Unchanged	Not FOXA1
chr1(+):7020409-7020720	1.08252	0.977817	0.5764	0.5214	-0.147506	0.509826	0.292578	-0.14468	0.696721	0.156941	-1.46264	0.0140588	1.85205	Unchanged	Unchanged	Not FOXA1
chr1(+):7022384-7023471	4.52987	4.39502	4.2007	4.23357	-0.0927538	0.838801	0.0763412	0.0112439	0.975992	0.0105539	-0.21004	0.576697	0.239052	Unchanged	Unchanged	Not FOXA1
chr1(+):7130497-7130798	0.924383	1.14415	0.727733	1.26633	-0.133481	0.617376	0.20945	0.799175	0.00355693	2.44892	-0.623347	0.056238	1.24997	Unchanged	Unchanged	Not FOXA1
chr1(+):7177444-7178289	0.599983	0.695517	0.3055	0.345233	0.225507	0.31391	0.503195	0.176399	0.518801	0.285	-1.54986	0.00283653	2.54721	Unchanged	Unchanged	Not FOXA1
chr1(+):7325790-7326507	3.08537	3.07275	1.41593	1.41543	-0.00752414	0.978798	0.00930672	-0.00050954	0.997217	0.00121024	-1.74763	0.00614198	2.21169	Unchanged	Unchanged	Not FOXA1
chr1(+):7337937-7338504	0.406733	0.404867	0.179167	0.1698	0.0127563	0.921676	0.0354219	-0.0774658	0.875365	0.0578108	-1.82386	0.00367497	2.43475	Unchanged	Unchanged	FOXA1 site
chr1(+):7392376-7393868	0.766567	0.643483	0.505267	0.460933	-0.315381	0.330914	0.480285	-0.132487	0.699054	0.155489	-1.02454	0.0186509	1.7293	Unchanged	Unchanged	FOXA1 site
chr1(+):7400048-7400413	0.520717	0.74325	0.1435	0.1436	0.580672	0.178211	0.749065	0.00100501	0.998853	0.000498387	-2.64556	0.000614215	3.21168	Unchanged	Unchanged	FOXA1 site
chr1(+):7727471-7728153	1.51503	1.41685	1.46463	1.4624	-0.191018	0.342588	0.465228	-0.00220156	0.989449	0.0046065	-0.0960225	0.620954	0.20694	Unchanged	Unchanged	Not FOXA1
chr1(+):7764535-7765061	3.49587	3.48985	2.34783	3.05223	-0.241738	0.303277	0.518161	0.378535	0.0420138	1.37661	-0.984007	0.0272835	1.5641	Unchanged	Unchanged	Not FOXA1
chr1(+):7805664-7806228	0.90695	0.97555	0.4963	0.5158	0.12344	0.659437	0.180827	0.0555993	0.839106	0.076183	-1.40863	0.0115411	1.93775	Unchanged	Unchanged	Not FOXA1
chr1(+):7830819-7831992	1.73233	1.58863	1.23817	1.31563	-0.258209	0.351112	0.454554	0.0875519	0.30841	0.510871	-0.846572	0.0184847	1.73319	Unchanged	Unchanged	Not FOXA1
chr1(+):7843491-7844500	4.48597	4.43532	4.39267	4.4052	-0.0363164	0.908636	0.04161	0.00411049	0.989214	0.00470955	-0.0600196	0.820941	0.0856879	Unchanged	Unchanged	FOXA1 site
chr1(+):7945315-7946284	3.63472	3.72932	2.65837	3.06983	-0.071274	0.791843	0.101361	0.20762	0.349521	0.456527	-0.79456	0.00310502	2.50794	Unchanged	Unchanged	Not FOXA1
chr1(+):8013831-8014628	2.36947	2.12447	2.15243	1.93737	-0.16213	0.524346	0.280382	-0.151872	0.153247	0.814607	-0.265033	0.0135139	1.86922	Unchanged	Unchanged	Not FOXA1
chr1(+):8021122-8022112	7.89895	7.45115	7.95327	7.49253	-0.0822779	0.729562	0.136938	-0.0860939	0.805797	0.0937744	0.0198415	0.950286	0.0221456	Unchanged	Unchanged	FOXA1 site
chr1(+):8035178-8035682	3.16453	3.2847	2.883	3.32657	-0.0876957	0.771661	0.112574	0.206463	0.362265	0.440974	-0.25738	0.22244	0.652788	Unchanged	Unchanged	Not FOXA1
chr1(+):8047715-8048410	1.0499	0.886517	0.491267	0.351767	-0.178569	0.599437	0.222257	-0.481888	0.280414	0.552201	-1.71117	0.0152176	1.81765	Unchanged	Unchanged	FOXA1 site
chr1(+):8066229-8066903	1.04357	0.93995	0.709167	0.6713	-0.189204	0.477464	0.321059	-0.0791671	0.84114	0.0751315	-0.958344	0.0423748	1.37289	Unchanged	Unchanged	FOXA1 site
chr1(+):8086145-8087264	3.39402	3.41177	2.72863	3.17753	-0.154952	0.341008	0.467236	0.219729	0.161168	0.792721	-0.573088	0.0048758	2.31195	Unchanged	Unchanged	Not FOXA1
chr1(+):8121197-8121912	1.38183	2.18863	0.699733	1.13813	0.650211	0.102893	0.987613	0.701792	0.0246374	1.6084	-1.56052	0.00100023	2.9999	Unchanged	Unchanged	FOXA1 site
chr1(+):8130154-8131651	2.06107	2.10138	1.52833	1.50707	0.0555927	0.774919	0.110744	-0.020216	0.906923	0.0424294	-0.763108	0.00639195	2.19437	Unchanged	Unchanged	FOXA1 site
chr1(+):8229689-8230621	1.93178	2.91288	0.9779	2.01783	0.400104	0.0928933	1.03202	1.04505	0.0646098	1.1897	-1.56115	0.00090454	3.04357	Unchanged	Unchanged	FOXA1 site
chr1(+):8233283-8233545	0.746483	0.794183	0.300733	0.381767	0.0172809	0.945265	0.0244464	0.344206	0.494891	0.30549	-1.98711	0.00159358	2.79763	Unchanged	Unchanged	Not FOXA1
chr1(+):8234466-8234725	0.949567	1.48883	0.560433	0.865533	0.657868	0.0188354	1.72502	0.627047	0.0274963	1.56073	-1.25622	0.0156887	1.80441	Unchanged	Unchanged	Not FOXA1
chr1(+):8234906-8235168	0.729933	1.03893	0.3774	0.5773	0.471185	0.0283656	1.54721	0.613227	0.101656	0.992867	-1.52016	0.00203368	2.69172	Unchanged	Unchanged	Not FOXA1
chr1(+):8242127-8243283	1.77213	2.13753	1.33	1.77423	0.17558	0.466909	0.330767	0.41577	0.0452973	1.34393	-0.735403	0.0442604	1.35398	Unchanged	Unchanged	FOXA1 site
chr1(+):8249907-8250448	1.12972	1.0567	0.7423	0.746	-0.149913	0.643252	0.191619	0.00717326	0.928249	0.0323355	-1.03127	0.0210725	1.67628	Unchanged	Unchanged	Not FOXA1
chr1(+):8318757-8320050	4.74382	5.64822	4.57717	5.4473	0.252363	0.312825	0.504699	0.251086	0.285445	0.544477	-0.101405	0.616716	0.209915	Unchanged	Unchanged	FOXA1 site
chr1(+):8374383-8374899	1.9017	2.04092	1.73617	2.2308	-0.15937	0.48667	0.312766	0.361656	0.097378	1.01154	-0.251796	0.211054	0.675607	Unchanged	Unchanged	Not FOXA1
chr1(+):8377982-8378433	0.81325	0.787983	0.4216	0.512	-0.17946	0.473207	0.324949	0.280269	0.512452	0.290346	-1.51497	0.0317303	1.49853	Unchanged	Unchanged	Not FOXA1
chr1(+):8403254-8404059	0.874917	0.924533	0.561533	0.5675	0.109009	0.58689	0.231444	0.0152487	0.931032	0.0310353	-1.08146	0.00030979	3.50893	Unchanged	Unchanged	Not FOXA1
chr1(+):8408978-8409362	1.18198	1.1825	1.04657	1.28367	-0.284882	0.297278	0.526838	0.294606	0.144466	0.840234	-0.332029	0.103008	0.98713	Unchanged	Unchanged	Not FOXA1
chr1(+):8472253-8473061	1.7914	2.30113	1.53437	2.07067	0.305529	0.107685	0.967844	0.432452	0.0913347	1.03936	-0.416878	0.00979726	2.0089	Unchanged	Unchanged	FOXA1 site
chr1(+):8475315-8475978	0.766567	0.912983	0.668067	0.814667	0.225328	0.351454	0.454131	0.286218	0.0477659	1.32088	-0.372819	0.165434	0.781375	Unchanged	Unchanged	FOXA1 site
chr1(+):8498998-8499877	0.906017	0.9539	0.613667	0.735	-0.0311124	0.78311	0.106177	0.260289	0.163764	0.785782	-0.965542	0.0072637	2.13884	Unchanged	Unchanged	Not FOXA1
chr1(+):8527373-8527862	0.437083	0.912917	0.299633	0.495867	1.21093	0.0768327	1.11445	0.726754	0.105786	0.97557	-0.939192	0.0633382	1.19833	Unchanged	Unchanged	Not FOXA1
chr1(+):8549778-8550587	0.686833	0.825017	0.4033	0.562833	0.164015	0.533715	0.272691	0.480854	0.0849532	1.07082	-1.26668	0.0566294	1.24696	Unchanged	Unchanged	FOXA1 site
chr1(+):8585296-8586370	4.51923	4.18812	3.5705	3.2274	-0.0867589	0.703007	0.153041	-0.145754	0.156093	0.806616	-0.614878	0.00191145	2.71864	Unchanged	Unchanged	FOXA1 site
chr1(+):8672223-8672579	0.645983	0.535467	0.4971	0.276533	-0.000847256	0.997847	0.000936059	-0.846083	0.0857609	1.06671	-0.677177	0.155759	0.807546	Unchanged	Unchanged	FOXA1 site
chr1(+):8689986-8690848	0.39225	0.8115	0.3157	0.572933	1.16344	0.000925091	3.03382	0.859813	0.00772915	2.11187	-0.570418	0.0586134	1.232	Increased	Unchanged	FOXA1 site
chr1(+):8703967-8704593	0.996667	1.15852	0.6504	0.7829	0.192036	0.390532	0.408343	0.267501	0.20547	0.687252	-1.04599	0.0242846	1.61467	Unchanged	Unchanged	FOXA1 site
chr1(+):8761054-8761534	1.2469	1.47015	1.12207	1.5283	0.04174	0.863609	0.0636827	0.445769	0.172483	0.763255	-0.289842	0.387446	0.411788	Unchanged	Unchanged	FOXA1 site
chr1(+):8761598-8761992	1.77073	1.88395	1.51073	1.69513	0.0295569	0.873775	0.0586004	0.16615	0.50908	0.293214	-0.426752	0.165866	0.780242	Unchanged	Unchanged	FOXA1 site
chr1(+):8762247-8762561	3.30817	3.1094	3.05587	2.74163	-0.0341541	0.820538	0.0859013	-0.156546	0.438473	0.358057	-0.220485	0.121289	0.916179	Unchanged	Unchanged	FOXA1 site
chr1(+):8763042-8763845	2.798	2.79948	1.9094	2.09857	-0.0747711	0.798346	0.0978089	0.136285	0.444375	0.35225	-0.949172	0.00105315	2.97751	Unchanged	Unchanged	FOXA1 site
chr1(+):8802045-8802909	0.842283	0.969533	0.655033	0.646367	0.328397	0.309298	0.509623	-0.0192155	0.949791	0.0223722	-0.65235	0.0709406	1.14911	Unchanged	Unchanged	FOXA1 site
chr1(+):8877480-8878303	4.24778	4.09898	3.5879	3.6933	-0.123617	0.597735	0.223492	0.0417708	0.789748	0.102512	-0.451898	0.0113353	1.94557	Unchanged	Unchanged	FOXA1 site
chr1(+):8908615-8909462	1.34783	1.24087	0.931567	0.9229	-0.178466	0.348697	0.457552	-0.0134847	0.937433	0.0280596	-0.921201	0.00329874	2.48165	Unchanged	Unchanged	Not FOXA1
chr1(+):8937952-8939484	2.85928	2.59458	2.32783	2.36717	-0.264879	0.27382	0.562536	0.0241735	0.89951	0.0459941	-0.54261	0.00270609	2.56766	Unchanged	Unchanged	Not FOXA1
chr1(+):8949998-8950833	1.0486	0.88285	0.601133	0.5912	-0.349128	0.024587	1.60929	-0.0240388	0.909536	0.0411801	-1.31542	0.000772336	3.11219	Unchanged	Unchanged	FOXA1 site
chr1(+):9061908-9062641	1.36222	1.03033	0.698233	0.6315	-0.503602	0.0842004	1.07469	-0.144926	0.550781	0.259021	-1.537	0.0125374	1.90179	Unchanged	Unchanged	FOXA1 site
chr1(+):9065211-9065477	1.1052	0.984617	0.93	0.8495	-0.193439	0.395281	0.403094	-0.130617	0.57325	0.241656	-0.461292	0.12184	0.914209	Unchanged	Unchanged	Not FOXA1
chr1(+):9099206-9099989	1.2969	0.997617	0.689133	0.590767	-0.439516	0.206696	0.684668	-0.222195	0.353932	0.45108	-1.46668	0.000408224	3.3891	Unchanged	Unchanged	Not FOXA1
chr1(+):9188501-9189957	1.57712	1.5164	0.957233	1.14203	-0.216564	0.364171	0.438695	0.254662	0.183005	0.737538	-1.19859	0.000237604	3.62415	Unchanged	Unchanged	Not FOXA1
chr1(+):9241942-9242569	1.38287	1.10933	1.1303	0.967033	-0.385861	0.0319265	1.49585	-0.225068	0.241755	0.616625	-0.532967	0.0284779	1.54549	Unchanged	Unchanged	Not FOXA1
chr1(+):9261425-9262262	1.07518	1.0504	0.6692	0.768267	-0.152562	0.506704	0.295246	0.19917	0.409263	0.387997	-1.14622	0.00727312	2.13828	Unchanged	Unchanged	Not FOXA1
chr1(+):9294124-9295331	1.79222	1.66873	1.46373	1.68153	-0.356896	0.0540879	1.2669	0.200125	0.303055	0.518479	-0.534888	0.0359913	1.4438	Unchanged	Unchanged	Not FOXA1
chr1(+):9327001-9327480	1.59557	1.51968	1.25023	1.26063	-0.125876	0.470705	0.327251	0.0119513	0.919464	0.0364651	-0.634528	0.00378369	2.42208	Unchanged	Unchanged	Not FOXA1
chr1(+):9330461-9330953	1.22817	1.12027	0.636267	0.558067	-0.113413	0.725378	0.139436	-0.189194	0.470521	0.327421	-1.51629	0.00051397	3.28906	Unchanged	Unchanged	Not FOXA1
chr1(+):9352603-9353156	1.09303	1.07405	0.743	0.9338	-0.249013	0.317949	0.497642	0.329751	0.208029	0.681876	-0.957704	0.00459738	2.33749	Unchanged	Unchanged	Not FOXA1
chr1(+):9353613-9354147	0.918833	0.946533	0.759533	0.7654	0.0648051	0.745609	0.127489	0.0111006	0.971167	0.012706	-0.50535	0.165141	0.782145	Unchanged	Unchanged	Not FOXA1
chr1(+):9488483-9489651	2.61157	2.753	2.327	2.516	0.0460175	0.860469	0.0652647	0.112661	0.450258	0.346538	-0.315657	0.0813137	1.08984	Unchanged	Unchanged	Not FOXA1
chr1(+):9495229-9495627	1.98433	1.89093	1.5342	1.31813	0.0172404	0.932957	0.0301385	-0.21899	0.252036	0.598537	-0.666119	0.00293544	2.53233	Unchanged	Unchanged	FOXA1 site
chr1(+):9495899-9496931	3.52845	3.67348	3.7215	3.70867	0.125405	0.593767	0.226384	-0.00498363	0.981107	0.00828346	0.158024	0.398563	0.399503	Unchanged	Unchanged	FOXA1 site
chr1(+):9551127-9551475	1.25132	1.32042	1.08727	1.31743	-0.0969267	0.73517	0.133612	0.277024	0.242337	0.61558	-0.38047	0.105526	0.976641	Unchanged	Unchanged	Not FOXA1
chr1(+):9597958-9598442	2.42662	2.20217	2.12767	1.97247	-0.164492	0.46255	0.334841	-0.109271	0.178004	0.749569	-0.357284	0.158813	0.799115	Unchanged	Unchanged	FOXA1 site
chr1(+):9598710-9599663	5.55993	5.40778	5.65223	5.60057	-0.0682492	0.823838	0.084158	-0.0132482	0.960982	0.0172848	0.0479045	0.848642	0.0712754	Unchanged	Unchanged	FOXA1 site
chr1(+):9599868-9600502	2.00413	1.91555	1.27523	1.44853	-0.197986	0.49605	0.304474	0.183832	0.296017	0.528684	-1.09974	0.00174856	2.75732	Unchanged	Unchanged	Not FOXA1
chr1(+):9613240-9614195	2.76012	2.17673	2.17607	1.55833	-0.25873	0.272094	0.565281	-0.481719	0.051326	1.28966	-0.619924	0.0107275	1.9695	Unchanged	Unchanged	FOXA1 site
chr1(+):9615133-9615981	1.6147	1.64032	0.7981	0.9202	-0.0426762	0.795991	0.0990921	0.205378	0.351651	0.453888	-1.60709	0.000202442	3.6937	Unchanged	Unchanged	Not FOXA1
chr1(+):9621522-9621906	1.41123	1.43402	0.797833	0.9853	-0.104832	0.496021	0.3045	0.304476	0.288339	0.540097	-1.3435	0.000895371	3.048	Unchanged	Unchanged	FOXA1 site
chr1(+):9648461-9649112	2.09637	1.98403	2.03137	2.13097	-0.234514	0.549867	0.259743	0.0690574	0.761125	0.118544	-0.0894932	0.480426	0.318374	Unchanged	Unchanged	Not FOXA1
chr1(+):9649351-9649880	1.47895	1.25952	0.9838	0.828367	-0.223603	0.398756	0.399292	-0.248096	0.495256	0.30517	-1.00476	0.0320315	1.49442	Unchanged	Unchanged	Not FOXA1
chr1(+):9686536-9687636	1.6681	1.45212	1.52207	1.38603	-0.256919	0.306982	0.512887	-0.13507	0.0399719	1.39825	-0.253249	0.0139238	1.85624	Unchanged	Unchanged	Not FOXA1
chr1(+):9747599-9748317	1.34472	1.16643	0.995933	0.978133	-0.321999	0.205731	0.6867	-0.026018	0.931014	0.0310438	-0.765887	0.035603	1.44851	Unchanged	Unchanged	Not FOXA1
chr1(+):9749086-9749770	1.24437	1.16642	1.01677	0.927167	-0.0664905	0.66078	0.179943	-0.133088	0.405779	0.391711	-0.533756	0.0412202	1.38489	Unchanged	Unchanged	Not FOXA1
chr1(+):9762319-9762743	1.00708	1.2896	0.7549	1.1494	0.18323	0.5294	0.276216	0.606524	0.127919	0.893063	-0.738226	0.0424835	1.37178	Unchanged	Unchanged	Not FOXA1
chr1(+):9781403-9782104	1.1279	1.01707	1.0192	0.976933	-0.226131	0.413176	0.383865	-0.0611052	0.752469	0.123511	-0.278942	0.277604	0.556575	Unchanged	Unchanged	Not FOXA1
chr1(+):9828062-9829402	1.54958	1.70082	1.30573	1.50763	0.0787122	0.850459	0.0703464	0.207425	0.568491	0.245276	-0.457864	0.0967502	1.01435	Unchanged	Unchanged	FOXA1 site
chr1(+):9882972-9883345	1.5218	1.39363	1.05843	1.00457	-0.155196	0.547657	0.261491	-0.0753571	0.834739	0.0784495	-0.90733	0.0322089	1.49202	Unchanged	Unchanged	Not FOXA1
chr1(+):9883896-9885020	2.26665	2.03658	1.53393	1.6103	-0.284319	0.281591	0.550381	0.0700937	0.469601	0.328271	-0.967422	0.00165146	2.78213	Unchanged	Unchanged	Not FOXA1
chr1(+):9885147-9886100	4.54893	4.61252	2.49917	2.6653	-0.00854466	0.973108	0.0118392	0.0928508	0.625887	0.203504	-1.40073	0.00280431	2.55217	Unchanged	Unchanged	Not FOXA1
chr1(+):9902809-9904198	3.83903	3.06537	1.3697	1.21593	-0.360134	0.217544	0.662452	-0.171796	0.0773924	1.1113	-2.20341	0.00275665	2.55962	Unchanged	Unchanged	FOXA1 site
chr1(+):9904259-9904449	0.815017	0.74765	0.346	0.357267	-0.17414	0.547501	0.261615	0.0462293	0.909537	0.0411795	-1.89184	0.000601416	3.22082	Unchanged	Unchanged	FOXA1 site
chr1(+):9934962-9935620	0.840067	0.812633	0.671467	0.8501	-0.379871	0.0184686	1.73357	0.340317	0.218431	0.660686	-0.587062	0.0606646	1.21706	Unchanged	Unchanged	Not FOXA1
chr1(+):9961700-9962560	1.23383	0.898733	0.610567	0.412767	-0.423478	0.139911	0.854149	-0.564822	0.113547	0.944823	-1.60483	0.000657064	3.18239	Unchanged	Unchanged	Not FOXA1
chr1(+):9969667-9969885	0.880267	0.715533	0.5043	0.669333	-0.721747	0.000970402	3.01305	0.408443	0.210776	0.676178	-1.31675	0.00633639	2.19816	Unchanged	Unchanged	Not FOXA1
chr1(+):9970062-9971344	9.13417	8.84635	9.32423	9.31993	-0.0952319	0.659943	0.180494	-0.000665472	0.998015	0.000863096	0.0600488	0.814663	0.0890218	Unchanged	Unchanged	Not FOXA1
chr1(+):10002489-10004153	5.05143	4.22388	4.15033	3.57787	-0.289612	0.323169	0.490571	-0.214128	0.144943	0.838804	-0.520277	0.0258562	1.58744	Unchanged	Unchanged	Not FOXA1
chr1(+):10010398-10010972	1.13742	1.2781	0.881333	1.13983	0.0234818	0.845865	0.072699	0.371063	0.310988	0.507256	-0.660953	0.0254239	1.59476	Unchanged	Unchanged	Not FOXA1
chr1(+):10092418-10093920	3.97532	3.93075	3.32273	3.50187	-0.0861509	0.622044	0.206179	0.0757536	0.552591	0.257596	-0.477987	0.0118166	1.92751	Unchanged	Unchanged	FOXA1 site
chr1(+):10105877-10106739	1.21333	1.25168	0.4987	0.415867	0.114696	0.418294	0.378519	-0.262051	0.308716	0.510441	-1.95084	0.0059016	2.22903	Unchanged	Unchanged	FOXA1 site
chr1(+):10116351-10116688	0.98915	0.694567	0.670533	0.452267	-0.48119	0.0429036	1.36751	-0.568135	0.0356403	1.44806	-0.963724	0.00534552	2.27201	Unchanged	Unchanged	FOXA1 site
chr1(+):10269807-10270793	8.11408	7.89957	7.99583	8.06423	-0.0899188	0.725281	0.139494	0.012289	0.942077	0.0259135	-0.042053	0.784511	0.105401	Unchanged	Unchanged	Not FOXA1
chr1(+):10271110-10271314	0.94225	0.877767	0.601267	0.656767	-0.223898	0.392604	0.406046	0.127376	0.650629	0.186666	-1.09371	0.00269284	2.56979	Unchanged	Unchanged	Not FOXA1
chr1(+):10271506-10271757	0.820867	0.828017	0.5534	0.554133	0.0178728	0.963055	0.0163487	0.00191051	0.994762	0.00228102	-0.975726	0.0609839	1.21478	Unchanged	Unchanged	Not FOXA1
chr1(+):10458387-10460017	7.92068	7.07025	6.06637	5.2453	-0.13607	0.62095	0.206944	-0.209807	0.334969	0.474996	-0.688264	0.0110526	1.95654	Unchanged	Unchanged	FOXA1 site
chr1(+):10485911-10486364	1.14635	1.00002	0.5724	0.487967	-0.186138	0.229757	0.63873	-0.230241	0.485462	0.313844	-1.58756	0.000719134	3.14319	Unchanged	Unchanged	Not FOXA1
chr1(+):10490244-10491504	2.5624	2.16717	2.0873	1.94623	-0.347021	0.134038	0.872773	-0.100953	0.560284	0.251592	-0.541246	0.00542436	2.26565	Unchanged	Unchanged	Not FOXA1
chr1(+):10531908-10532896	4.15585	3.64012	3.55237	3.63373	-0.384247	0.168896	0.77238	0.032672	0.720731	0.142227	-0.421979	0.0835518	1.07804	Unchanged	Unchanged	Not FOXA1
chr1(+):10534637-10535716	3.07182	2.69147	2.6577	2.60067	-0.325284	0.188454	0.724795	-0.0312968	0.795957	0.0991103	-0.391367	0.00989442	2.00461	Unchanged	Unchanged	Not FOXA1
chr1(+):10554591-10555471	0.89695	0.9043	0.793167	0.7992	0.0124404	0.968455	0.0139208	0.0109325	0.966657	0.0147277	-0.335362	0.28483	0.545414	Unchanged	Unchanged	Not FOXA1
chr1(+):10579242-10579713	0.735017	0.44115	0.349733	0.2825	-0.901332	0.0625043	1.20409	-0.308004	0.400623	0.397264	-1.67956	0.0247665	1.60614	Unchanged	Unchanged	FOXA1 site
chr1(+):10615565-10616439	0.8007	0.7359	0.559233	0.4793	-0.070447	0.777682	0.109198	-0.222521	0.480363	0.31843	-0.898064	0.00495596	2.30487	Unchanged	Unchanged	Not FOXA1
chr1(+):10687578-10687890	1.50458	1.41352	0.537633	0.587367	-0.142122	0.516819	0.286662	0.127639	0.4416	0.354971	-2.20071	0.000431122	3.3654	Unchanged	Unchanged	Not FOXA1
chr1(+):10688775-10689072	0.909983	0.746	0.392967	0.406933	-0.395202	0.166898	0.77755	0.0503855	0.887737	0.0517157	-1.86051	0.00266147	2.57488	Unchanged	Unchanged	Not FOXA1
chr1(+):10689102-10689292	0.690833	0.622883	0.372633	0.4196	-0.288469	0.261102	0.58319	0.171258	0.475786	0.322589	-1.43715	0.0263367	1.57944	Unchanged	Unchanged	Not FOXA1
chr1(+):10695176-10695414	1.2342	1.38335	0.718933	0.821333	0.153127	0.637878	0.195262	0.19211	0.408809	0.388479	-1.28299	0.0247215	1.60692	Unchanged	Unchanged	FOXA1 site
chr1(+):10695491-10696504	5.54608	5.44717	3.3091	3.43897	-0.0620594	0.799764	0.0970383	0.0555362	0.558159	0.253242	-1.2339	0.000724212	3.14013	Unchanged	Unchanged	FOXA1 site
chr1(+):10702085-10702321	0.7676	0.665483	0.5212	0.6254	-0.523203	0.124116	0.906171	0.262942	0.397642	0.400507	-0.960149	0.0116318	1.93435	Unchanged	Unchanged	Not FOXA1
chr1(+):10702445-10702978	1.61042	1.34428	0.871567	0.816467	-0.327553	0.145809	0.836217	-0.094217	0.591679	0.227914	-1.43053	0.00139504	2.85541	Unchanged	Unchanged	Not FOXA1
chr1(+):10706446-10706721	0.95635	1.11747	1.01373	1.20647	0.194156	0.39588	0.402437	0.25111	0.458187	0.338957	0.173339	0.37283	0.428489	Unchanged	Unchanged	Not FOXA1
chr1(+):10711884-10712563	1.92602	1.76428	0.9768	0.945667	-0.154687	0.458847	0.338332	-0.0467315	0.735719	0.133288	-1.55754	9.79513e-05	4.00899	Unchanged	Unchanged	Not FOXA1
chr1(+):10712737-10713006	0.667	0.3956	0.302667	0.240533	-0.90526	0.0503299	1.29817	-0.331493	0.531006	0.2749	-1.76871	0.00680239	2.16734	Unchanged	Unchanged	Not FOXA1
chr1(+):10739597-10740332	1.55218	1.35912	0.6514	0.516533	-0.15591	0.503375	0.298108	-0.334682	0.288846	0.539334	-1.91291	0.00555249	2.25551	Unchanged	Unchanged	Not FOXA1
chr1(+):10754448-10755040	1.10768	1.00888	0.695933	0.773033	-0.287697	0.199313	0.700465	0.151582	0.670355	0.173695	-1.12651	0.0151622	1.81924	Unchanged	Unchanged	Not FOXA1
chr1(+):10784115-10784786	1.06123	1.10142	0.569367	0.438467	0.184	0.48484	0.314402	-0.376891	0.0338255	1.47076	-1.44772	0.021228	1.67309	Unchanged	Unchanged	FOXA1 site
chr1(+):10785227-10785498	0.797517	0.550283	0.420367	0.3576	-0.660882	0.0549953	1.25967	-0.233302	0.291521	0.53533	-1.48253	0.0143112	1.84433	Unchanged	Unchanged	FOXA1 site
chr1(+):10805788-10806402	2.02258	1.86155	0.875833	0.9683	-0.202232	0.330615	0.480677	0.144798	0.469894	0.328	-1.85545	0.00066284	3.17859	Unchanged	Unchanged	Not FOXA1
chr1(+):10815863-10816685	1.52573	1.23488	0.709567	0.619267	-0.339764	0.202876	0.69277	-0.196377	0.295649	0.529223	-1.72267	0.00350541	2.45526	Unchanged	Unchanged	Not FOXA1
chr1(+):10825945-10826460	0.753767	0.6782	0.366167	0.347367	-0.177789	0.442549	0.354039	-0.0760411	0.804132	0.0946729	-1.64019	0.00253572	2.5959	Unchanged	Unchanged	Not FOXA1
chr1(+):10828685-10828998	0.9888	0.842283	0.426867	0.412333	-0.285587	0.370202	0.431561	-0.0499744	0.894318	0.0485079	-1.86109	0.00135809	2.86707	Unchanged	Unchanged	Not FOXA1
chr1(+):10851874-10852098	1.02292	0.887333	0.8738	0.868333	-0.3709	0.372117	0.42932	-0.00905414	0.982202	0.007799	-0.423639	0.3349	0.475085	Unchanged	Unchanged	FOXA1 site
chr1(+):10853319-10854712	2.02285	2.12077	1.9339	2.27283	-0.10123	0.602851	0.21979	0.232979	0.281435	0.550621	-0.12696	0.539031	0.268387	Unchanged	Unchanged	FOXA1 site
chr1(+):10854816-10855008	1.06447	1.11717	1.08837	1.13763	0.0757995	0.750119	0.12487	0.063871	0.349947	0.455998	0.0647953	0.18118	0.741889	Unchanged	Unchanged	Not FOXA1
chr1(+):10856314-10857016	2.31812	2.1845	1.87783	1.98977	-0.213335	0.468091	0.329669	0.0835302	0.655073	0.18371	-0.554763	0.0442115	1.35447	Unchanged	Unchanged	Not FOXA1
chr1(+):10864035-10864954	3.50942	3.05718	1.86437	1.6394	-0.203946	0.413246	0.383792	-0.185518	0.0611904	1.21332	-1.46714	0.00671807	2.17276	Unchanged	Unchanged	Not FOXA1
chr1(+):10895893-10896502	3.2741	2.94515	1.95017	1.81017	-0.172401	0.433526	0.362984	-0.107475	0.274486	0.56148	-1.23742	0.00179314	2.74638	Unchanged	Unchanged	Not FOXA1
chr1(+):10897331-10897817	1.84933	1.6828	0.8073	0.848067	-0.199741	0.371855	0.429627	0.0710728	0.719814	0.14278	-1.84057	0.00118564	2.92605	Unchanged	Unchanged	Not FOXA1
chr1(+):10926944-10927677	0.831583	0.870733	0.582567	0.802767	-0.203097	0.420891	0.37583	0.462558	0.411902	0.385206	-0.891338	0.0133896	1.87323	Unchanged	Unchanged	Not FOXA1
chr1(+):11003882-11004784	0.98285	1.02075	0.656267	0.770967	-0.0435084	0.849593	0.0707888	0.232386	0.575489	0.239963	-0.996589	0.0133994	1.87292	Unchanged	Unchanged	Not FOXA1
chr1(+):11018554-11019192	1.5384	1.61737	0.7644	0.669067	0.149943	0.626282	0.20323	-0.192178	0.548027	0.261198	-1.59699	0.00101252	2.9946	Unchanged	Unchanged	FOXA1 site
chr1(+):11020940-11021602	2.1807	1.97378	1.81113	1.69573	-0.179548	0.397827	0.400306	-0.0949834	0.662933	0.17853	-0.493755	0.0611699	1.21346	Unchanged	Unchanged	Not FOXA1
chr1(+):11071842-11072106	1.0457	0.91	0.771633	0.663867	-0.190975	0.413293	0.383742	-0.217022	0.430102	0.366428	-0.774296	0.0123083	1.9098	Unchanged	Unchanged	Not FOXA1
chr1(+):11072206-11073502	5.06383	4.3713	4.55827	4.10263	-0.263407	0.343946	0.46351	-0.151935	0.260664	0.583919	-0.289037	0.205017	0.688209	Unchanged	Unchanged	Not FOXA1
chr1(+):11097688-11098009	0.980817	0.962217	0.878633	0.940967	-0.139085	0.624736	0.204304	0.0988824	0.717834	0.143976	-0.3017	0.137146	0.862817	Unchanged	Unchanged	Not FOXA1
chr1(+):11112793-11113710	1.01572	0.78705	0.716933	0.4742	-0.257142	0.309078	0.509931	-0.596343	0.0224676	1.64844	-0.874603	0.00175147	2.7566	Unchanged	Unchanged	Not FOXA1
chr1(+):11119623-11119894	0.81955	0.71405	0.552433	0.5577	-0.320159	0.366022	0.436493	0.0136889	0.978338	0.00951121	-0.976037	0.0836266	1.07766	Unchanged	Unchanged	Not FOXA1
chr1(+):11119923-11120614	4.96642	4.85638	5.2442	5.5019	-0.15505	0.548077	0.261159	0.0692072	0.764044	0.116882	0.161555	0.46475	0.332781	Unchanged	Unchanged	Not FOXA1
chr1(+):11124066-11124241	0.735667	0.548733	0.5282	0.3694	-0.373391	0.16319	0.787307	-0.5159	0.074246	1.12933	-0.836377	0.0365146	1.43753	Unchanged	Unchanged	Not FOXA1
chr1(+):11159212-11160530	2.724	2.31545	2.19277	1.9202	-0.264096	0.210753	0.676226	-0.191496	0.242029	0.616133	-0.570009	0.0195115	1.70971	Unchanged	Unchanged	Not FOXA1
chr1(+):11316182-11316969	1.09363	0.771683	0.667333	0.429167	-0.448	0.00959832	2.0178	-0.63687	0.00942105	2.0259	-1.18753	0.000984364	3.00684	Unchanged	Unchanged	FOXA1 site
chr1(+):11322425-11323078	17.0854	16.1089	18.3411	16.9367	-0.0508825	0.860082	0.0654603	-0.114928	0.723155	0.140768	0.212447	0.525714	0.27925	Unchanged	Unchanged	FOXA1 site
chr1(+):11323203-11323678	2.09467	2.06167	1.63213	1.68553	-0.0689852	0.802185	0.0957255	0.0464462	0.81644	0.0880759	-0.647806	0.129376	0.888145	Unchanged	Unchanged	FOXA1 site
chr1(+):11332853-11334238	4.4185	3.66697	3.7349	3.20137	-0.304053	0.219515	0.658535	-0.222382	0.21276	0.672111	-0.450022	0.0498302	1.30251	Unchanged	Unchanged	Not FOXA1
chr1(+):11448578-11449011	0.666883	0.62375	0.3233	0.327333	-0.135055	0.347529	0.459009	0.017887	0.968554	0.0138761	-1.64408	0.000157797	3.8019	Unchanged	Unchanged	Not FOXA1
chr1(+):11474991-11475575	0.830267	0.709817	0.468433	0.448433	-0.295665	0.449375	0.347391	-0.0629502	0.795454	0.0993852	-1.34759	0.00158298	2.80052	Unchanged	Unchanged	Not FOXA1
chr1(+):11538708-11539549	2.31098	2.21657	1.9192	2.0286	-0.16868	0.348564	0.457717	0.0799794	0.456103	0.340937	-0.493932	0.0163888	1.78545	Unchanged	Unchanged	Not FOXA1
chr1(+):11545314-11545655	0.612167	0.74815	0.204933	0.3674	0.147197	0.361596	0.441776	0.842197	0.179454	0.746047	-2.31449	0.00154113	2.81216	Unchanged	Unchanged	Not FOXA1
chr1(+):11677243-11677805	1.06547	1.21877	0.467867	0.528833	0.198744	0.243725	0.6131	0.176716	0.57152	0.242968	-1.82968	0.00389384	2.40962	Unchanged	Unchanged	Not FOXA1
chr1(+):11702475-11702810	1.35083	1.29603	1.4018	1.39033	-0.113247	0.752932	0.123244	-0.0118497	0.966146	0.0149572	0.108917	0.707211	0.150451	Unchanged	Unchanged	Not FOXA1
chr1(+):11705805-11706057	1.81305	1.80053	1.72133	1.8308	-0.105648	0.654059	0.184383	0.0889477	0.433318	0.363193	-0.146088	0.259564	0.585755	Unchanged	Unchanged	Not FOXA1
chr1(+):11708915-11709175	1.32662	1.38818	0.902833	1.14397	-0.10069	0.705464	0.151525	0.341513	0.16327	0.787093	-0.955153	0.00689103	2.16172	Unchanged	Unchanged	Not FOXA1
chr1(+):11710288-11711055	3.03922	2.66835	2.26257	2.05663	-0.218286	0.305745	0.51464	-0.137676	0.53262	0.273582	-0.75405	0.00639116	2.19442	Unchanged	Unchanged	Not FOXA1
chr1(+):11723801-11724480	2.09825	1.7202	1.93163	1.80197	-0.467109	0.0684341	1.16473	-0.100249	0.346539	0.460248	-0.229605	0.0248185	1.60522	Unchanged	Unchanged	Not FOXA1
chr1(+):11724578-11725503	1.89762	1.85223	1.35947	1.3959	-0.0773785	0.786033	0.104559	0.0381548	0.750058	0.124905	-0.841335	0.00537882	2.26931	Unchanged	Unchanged	Not FOXA1
chr1(+):11740495-11742027	3.22705	2.99132	2.74237	2.50927	-0.0957583	0.676761	0.169565	-0.128156	0.403879	0.393748	-0.436672	0.0221787	1.65406	Unchanged	Unchanged	Not FOXA1
chr1(+):11750604-11751996	1.33248	1.26948	0.733667	0.793833	-0.146235	0.367399	0.434862	0.113711	0.55246	0.257699	-1.39638	0.00020629	3.68552	Unchanged	Unchanged	Not FOXA1
chr1(+):11767357-11768449	1.60418	1.40267	0.7801	0.646967	-0.169987	0.493312	0.306878	-0.269968	0.0208132	1.68166	-1.6382	2.78566e-06	5.55507	Unchanged	Unchanged	Not FOXA1
chr1(+):11779343-11780182	1.22472	1.03053	0.846133	0.799367	-0.345675	0.0755727	1.12163	-0.0820276	0.3866	0.412739	-0.922087	0.00194122	2.71193	Unchanged	Unchanged	Not FOXA1
chr1(+):11791903-11792336	1.06748	0.8755	0.5846	0.464067	-0.268672	0.0152176	1.81765	-0.333118	0.19568	0.708455	-1.40709	0.000345419	3.46165	Unchanged	Unchanged	FOXA1 site
chr1(+):11795924-11796769	3.57568	3.31262	2.38143	2.49073	-0.206256	0.431599	0.36492	0.0647404	0.632883	0.198677	-1.00214	0.0114492	1.94123	Unchanged	Unchanged	Not FOXA1
chr1(+):11796851-11797684	1.69138	1.57733	0.8591	0.8115	-0.107062	0.55227	0.257848	-0.082235	0.596302	0.224534	-1.55462	0.00470061	2.32785	Unchanged	Unchanged	FOXA1 site
chr1(+):11822006-11822371	1.7333	1.35067	0.719233	0.4997	-0.319475	0.181616	0.740847	-0.525398	0.0530086	1.27565	-1.93352	0.00737431	2.13228	Unchanged	Unchanged	Not FOXA1
chr1(+):11850862-11851363	1.28527	1.29898	0.487	0.373733	0.094276	0.768109	0.114577	-0.381913	0.224345	0.649083	-2.09704	0.000345073	3.46209	Unchanged	Unchanged	Not FOXA1
chr1(+):11863543-11863791	1.48857	1.13585	0.7677	0.4462	-0.275385	0.383163	0.416617	-0.782852	0.00379784	2.42046	-1.52506	0.0109238	1.96162	Unchanged	Unchanged	Not FOXA1
chr1(+):11864525-11864767	1.09202	1.15645	0.5125	0.564367	0.0649732	0.803597	0.0949618	0.139081	0.673556	0.171626	-1.70555	0.000693572	3.15891	Unchanged	Unchanged	Not FOXA1
chr1(+):11865304-11866592	7.80705	6.97388	7.235	6.4596	-0.162183	0.541717	0.266227	-0.163548	0.420709	0.376018	-0.211802	0.255954	0.591838	Unchanged	Unchanged	Not FOXA1
chr1(+):11898289-11899068	0.974133	0.885717	0.881267	0.884933	-0.267368	0.263509	0.579205	0.00599014	0.973769	0.011544	-0.27591	0.200005	0.698958	Unchanged	Unchanged	Not FOXA1
chr1(+):11942814-11943328	2.51245	2.38087	1.10313	1.22717	-0.14997	0.685778	0.163817	0.153724	0.4921	0.307946	-1.8299	0.000460993	3.33631	Unchanged	Unchanged	Not FOXA1
chr1(+):11953844-11954317	1.0816	1.10463	0.988667	1.08843	-0.0675159	0.832534	0.079598	0.138697	0.578104	0.237994	-0.248532	0.360158	0.443507	Unchanged	Unchanged	Not FOXA1
chr1(+):11967807-11968006	2.79512	3.01122	2.65743	2.8609	0.108346	0.653173	0.184972	0.106436	0.70486	0.151897	-0.142245	0.46122	0.336092	Unchanged	Unchanged	FOXA1 site
chr1(+):11968162-11970025	9.70332	9.84102	10.9641	11.0502	0.031991	0.89499	0.0481817	0.0112851	0.966924	0.0146074	0.37704	0.248388	0.60487	Unchanged	Unchanged	FOXA1 site
chr1(+):11973431-11973676	1.70193	1.5702	1.09377	1.07757	-0.163328	0.332242	0.478546	-0.0215279	0.9056	0.0430635	-1.07865	0.00679145	2.16804	Unchanged	Unchanged	Not FOXA1
chr1(+):11986336-11987094	2.252	2.24527	1.93443	2.1701	-0.147131	0.535646	0.271122	0.165851	0.516709	0.286754	-0.409614	0.0179549	1.74582	Unchanged	Unchanged	Not FOXA1
chr1(+):11989941-11990183	1.50677	1.45037	1.26153	1.3169	-0.145582	0.578895	0.2374	0.0619675	0.765652	0.115968	-0.473824	0.192117	0.716434	Unchanged	Unchanged	Not FOXA1
chr1(+):11994273-11995446	3.51617	3.01942	2.65173	2.3867	-0.262389	0.284486	0.545939	-0.151918	0.286554	0.542793	-0.724193	0.00251679	2.59915	Unchanged	Unchanged	Not FOXA1
chr1(+):12039587-12040810	8.20703	7.5387	7.0494	6.82733	-0.182822	0.456276	0.340773	-0.0461783	0.793727	0.100329	-0.409727	0.0623243	1.20534	Unchanged	Unchanged	Not FOXA1
chr1(+):12078981-12080158	8.22998	7.32878	7.55507	6.9586	-0.209935	0.416986	0.379878	-0.118647	0.549182	0.260284	-0.237155	0.161176	0.792699	Unchanged	Unchanged	Not FOXA1
chr1(+):12100545-12101228	0.9664	0.989817	0.581	0.474267	0.155233	0.388844	0.410224	-0.29284	0.276288	0.558638	-1.21827	0.00256156	2.5915	Unchanged	Unchanged	Not FOXA1
chr1(+):12248865-12249261	1.20127	0.93115	0.4977	0.4585	-0.440327	0.086429	1.06334	-0.118355	0.66123	0.179647	-1.93632	0.000789894	3.10243	Unchanged	Unchanged	Not FOXA1
chr1(+):12251264-12252236	3.6806	3.3592	1.85193	1.7702	-0.154956	0.546952	0.262051	-0.0651198	0.426992	0.36958	-1.57283	0.00524308	2.28041	Unchanged	Unchanged	Not FOXA1
chr1(+):12256748-12257297	1.02695	0.835283	0.926033	0.766433	-0.318989	0.0520435	1.28363	-0.272904	0.211838	0.673995	-0.28446	0.00275536	2.55982	Unchanged	Unchanged	Not FOXA1
chr1(+):12268783-12269436	1.25828	1.23427	1.21553	1.28003	-0.130516	0.548744	0.26063	0.0745919	0.712418	0.147265	-0.0980685	0.558662	0.252851	Unchanged	Unchanged	Not FOXA1
chr1(+):12289880-12290303	2.83727	3.12755	2.60193	3.35947	-0.085581	0.613409	0.21225	0.368648	0.070858	1.14961	-0.239876	0.0950975	1.02183	Unchanged	Unchanged	Not FOXA1
chr1(+):12290685-12291582	3.07597	2.979	2.31147	2.42373	-0.119871	0.662926	0.178535	0.0684224	0.757577	0.120573	-0.732473	0.0218274	1.661	Unchanged	Unchanged	FOXA1 site
chr1(+):12291743-12292030	0.605533	0.929467	0.5243	0.575233	0.902416	0.0563926	1.24878	0.133755	0.42759	0.368972	-0.389427	0.0888453	1.05137	Unchanged	Unchanged	FOXA1 site
chr1(+):12292293-12292607	1.31535	2.27112	0.9297	1.2916	0.934338	0.0366921	1.43543	0.474322	0.278084	0.555824	-0.871546	0.0257204	1.58972	Unchanged	Unchanged	FOXA1 site
chr1(+):12428563-12429081	0.671533	0.27485	0.488133	0.2074	-1.32055	0.0321588	1.4927	-1.23486	0.0342301	1.46559	-0.808537	0.013421	1.87222	Decreased	Decreased	FOXA1 site
chr1(+):12441135-12441949	2.81515	3.22985	2.23387	2.22043	0.319794	0.266142	0.574887	-0.00870182	0.968681	0.0138191	-0.604477	0.0211195	1.67532	Unchanged	Unchanged	FOXA1 site
chr1(+):12535351-12535916	1.27777	1.3795	0.728533	0.812433	0.0914551	0.658445	0.18148	0.157254	0.579969	0.236595	-1.32641	0.000623849	3.20492	Unchanged	Unchanged	FOXA1 site
chr1(+):12536010-12536555	1.52013	1.48268	0.786833	0.979167	-0.182114	0.334916	0.475064	0.315496	0.303549	0.517771	-1.51799	0.00373538	2.42767	Unchanged	Unchanged	FOXA1 site
chr1(+):12538107-12539062	2.59312	2.35285	1.18237	1.13337	-0.164527	0.620993	0.206914	-0.0610628	0.513468	0.289486	-1.75972	8.0761e-06	5.0928	Unchanged	Unchanged	Not FOXA1
chr1(+):12588238-12589111	1.74207	1.18207	0.992667	0.685167	-0.569422	0.067988	1.16757	-0.534854	0.0978502	1.00944	-1.32761	0.000730094	3.13662	Unchanged	Unchanged	FOXA1 site
chr1(+):12589225-12589693	0.744283	0.673233	0.556533	0.393667	0.0317919	0.884484	0.0533101	-0.499494	0.222742	0.652197	-0.743913	0.0403088	1.3946	Unchanged	Unchanged	FOXA1 site
chr1(+):12609823-12610383	0.659917	0.683633	0.362	0.4549	-0.0701609	0.748215	0.125973	0.32956	0.140802	0.851392	-1.40378	0.0145092	1.83836	Unchanged	Unchanged	FOXA1 site
chr1(+):12655872-12656221	1.24657	0.971633	0.591133	0.510233	-0.408445	0.195593	0.708647	-0.212326	0.220624	0.656348	-1.68596	0.00961627	2.01699	Unchanged	Unchanged	FOXA1 site
chr1(+):12675854-12676810	2.03328	1.896	1.26387	1.40547	-0.231901	0.396645	0.401598	0.153205	0.18096	0.742418	-1.14897	0.00763143	2.11739	Unchanged	Unchanged	FOXA1 site
chr1(+):12676977-12677392	1.2441	1.25652	0.720533	1.02137	-0.244921	0.455477	0.341534	0.503364	0.0121403	1.91577	-1.29471	0.0122523	1.91178	Unchanged	Unchanged	Not FOXA1
chr1(+):12677607-12677806	1.00385	0.95975	0.591833	0.634433	-0.139842	0.544176	0.264261	0.100278	0.692007	0.159889	-1.25842	0.00849406	2.07088	Unchanged	Unchanged	FOXA1 site
chr1(+):12677971-12678181	1.01918	0.861767	0.677267	0.5789	-0.249888	0.426704	0.369874	-0.22641	0.488041	0.311544	-1.00698	0.0226621	1.6447	Unchanged	Unchanged	FOXA1 site
chr1(+):12678287-12678542	1.53587	1.10722	1.0963	0.789	-0.470769	0.0941924	1.02598	-0.474545	0.0962436	1.01663	-0.849527	0.0039739	2.40078	Unchanged	Unchanged	Not FOXA1
chr1(+):12679849-12680160	2.70203	3.13515	2.71677	3.56507	0.00959565	0.969853	0.013294	0.392038	0.150065	0.82372	0.0157333	0.908857	0.0415043	Unchanged	Unchanged	Not FOXA1
chr1(+):12694563-12695877	1.44388	1.51982	0.943467	1.07033	0.0184321	0.938793	0.0274303	0.182017	0.169435	0.770997	-1.04321	0.00677302	2.16922	Unchanged	Unchanged	FOXA1 site
chr1(+):14075187-14076508	2.35067	2.44863	1.98997	2.35663	-0.093832	0.715369	0.14547	0.243983	0.27787	0.556159	-0.446276	0.0507233	1.29479	Unchanged	Unchanged	FOXA1 site
chr1(+):14155317-14155855	0.871233	0.742883	0.5774	0.359667	-0.0490776	0.851308	0.0699135	-0.682911	0.269109	0.570071	-1.01277	0.0399697	1.39827	Unchanged	Unchanged	Not FOXA1
chr1(+):15064540-15065268	1.15962	0.9623	0.419733	0.516933	-0.432314	0.120126	0.920364	0.300505	0.373172	0.428091	-2.17807	0.000145368	3.83753	Unchanged	Unchanged	FOXA1 site
chr1(+):15237457-15238288	0.765983	0.736	0.366033	0.381767	-0.0968484	0.735276	0.13355	0.0607161	0.819064	0.086682	-1.67144	0.0127272	1.89527	Unchanged	Unchanged	Not FOXA1
chr1(+):15250471-15250794	0.73035	0.6996	0.216667	0.395667	-0.309937	0.169382	0.771132	0.868808	0.127012	0.896157	-2.52148	0.00512449	2.29035	Unchanged	Unchanged	Not FOXA1
chr1(+):15426750-15427421	0.925117	0.966167	0.8736	1.03297	-0.118908	0.595329	0.225243	0.241749	0.29061	0.536689	-0.160844	0.242551	0.615198	Unchanged	Unchanged	Not FOXA1
chr1(+):15455004-15455369	1.50707	1.5416	1.46023	1.54193	-0.0117772	0.961403	0.0170945	0.0785415	0.63529	0.197028	-0.0896947	0.691399	0.160271	Unchanged	Unchanged	Not FOXA1
chr1(+):15478849-15480522	4.0766	3.79693	3.26417	3.30917	-0.190355	0.419354	0.377419	0.0197532	0.876183	0.0574053	-0.582835	0.015009	1.82365	Unchanged	Unchanged	Not FOXA1
chr1(+):15480571-15480832	1.11898	0.92095	1.05473	0.767067	-0.138622	0.667663	0.175442	-0.459454	0.0776977	1.10959	-0.165856	0.228364	0.641372	Unchanged	Unchanged	Not FOXA1
chr1(+):15523451-15524069	0.862883	0.7497	0.4634	0.505433	-0.344862	0.21905	0.659457	0.125263	0.163645	0.786098	-1.4458	0.00790014	2.10237	Unchanged	Unchanged	Not FOXA1
chr1(+):15526822-15527602	0.9628	0.9659	0.735767	0.7327	0.0111925	0.962811	0.0164591	-0.0060257	0.977272	0.00998461	-0.693439	0.0232029	1.63446	Unchanged	Unchanged	FOXA1 site
chr1(+):15573474-15573960	0.99475	1.03575	0.699467	0.589267	0.200364	0.625899	0.203496	-0.247335	0.434613	0.361897	-0.883081	0.0884538	1.05328	Unchanged	Unchanged	Not FOXA1
chr1(+):15598622-15599544	1.55612	1.31085	1.20043	1.18193	-0.409097	0.150109	0.823594	-0.0224066	0.521866	0.282441	-0.671376	0.022836	1.64138	Unchanged	Unchanged	Not FOXA1
chr1(+):15610938-15611898	0.6119	0.546	0.298267	0.295833	-0.217214	0.253805	0.595499	-0.0118181	0.974521	0.0112089	-1.63368	0.00431736	2.36478	Unchanged	Unchanged	FOXA1 site
chr1(+):15649208-15650345	2.53865	2.48805	1.80903	2.01847	-0.144082	0.534233	0.272269	0.158041	0.392369	0.406305	-0.853307	0.0447177	1.34952	Unchanged	Unchanged	Not FOXA1
chr1(+):15666822-15667400	1.11472	1.22058	0.769967	0.886333	0.0913187	0.772276	0.112228	0.203053	0.43407	0.362441	-0.922573	0.0115163	1.93869	Unchanged	Unchanged	Not FOXA1
chr1(+):15678706-15679291	0.918867	0.582683	0.369033	0.2342	-0.657428	0.00144091	2.84136	-0.65601	0.0633483	1.19826	-1.99272	7.13158e-05	4.14681	Unchanged	Unchanged	FOXA1 site
chr1(+):15736182-15736750	1.74482	1.83675	1.34083	1.71427	-0.133242	0.431493	0.365026	0.354462	0.125836	0.900196	-0.680401	0.0126726	1.89713	Unchanged	Unchanged	Not FOXA1
chr1(+):15803298-15803811	0.57105	0.5304	0.176267	0.168133	-0.113653	0.605123	0.218157	-0.0681539	0.836669	0.0774465	-2.45401	0.000289115	3.53893	Unchanged	Unchanged	Not FOXA1
chr1(+):15850565-15851765	4.18427	4.41615	4.4931	4.83823	0.0435008	0.9224	0.0350808	0.106769	0.80643	0.0934332	0.213354	0.633313	0.198382	Unchanged	Unchanged	FOXA1 site
chr1(+):15852880-15853931	8.6236	8.29463	7.49017	7.67747	-0.130726	0.670018	0.173914	0.0356325	0.875571	0.0577087	-0.381445	0.141059	0.850598	Unchanged	Unchanged	Not FOXA1
chr1(+):15929383-15930538	3.97783	3.6193	2.87033	2.94653	-0.24467	0.27682	0.557803	0.0378003	0.638307	0.19497	-0.825124	0.00110235	2.95768	Unchanged	Unchanged	FOXA1 site
chr1(+):15943147-15944827	2.93398	2.7153	2.25147	2.1448	-0.138349	0.568088	0.245585	-0.070022	0.477008	0.321474	-0.683729	0.00179562	2.74578	Unchanged	Unchanged	FOXA1 site
chr1(+):16056390-16056718	0.767667	0.6768	0.3097	0.2567	-0.160095	0.279397	0.553778	-0.270788	0.465783	0.331816	-1.98458	0.00449369	2.3474	Unchanged	Unchanged	Not FOXA1
chr1(+):16061301-16062081	1.63442	1.33653	1.09497	1.12233	-0.487313	0.148914	0.827066	0.0356143	0.841603	0.0748926	-0.989377	0.0492752	1.30737	Unchanged	Unchanged	Not FOXA1
chr1(+):16062227-16063192	3.46423	2.85497	2.1042	1.59553	-0.229628	0.320855	0.493692	-0.399233	0.0663478	1.17817	-1.19704	0.000664682	3.17739	Unchanged	Unchanged	Not FOXA1
chr1(+):16067891-16068555	2.4745	2.20538	2.03357	2.09937	-0.334943	0.268007	0.571855	0.0459419	0.314504	0.502374	-0.519698	0.00884957	2.05308	Unchanged	Unchanged	Not FOXA1
chr1(+):16082704-16083423	3.16543	2.68237	1.7233	1.65493	-0.312664	0.259562	0.585759	-0.0584008	0.477797	0.320757	-1.41883	0.0192384	1.71583	Unchanged	Unchanged	Not FOXA1
chr1(+):16083520-16083928	0.9027	0.754767	0.686833	0.7072	-0.479378	0.0879296	1.05586	0.0421582	0.90327	0.0441822	-0.703619	0.0794735	1.09978	Unchanged	Unchanged	Not FOXA1
chr1(+):16118520-16119029	0.927233	0.973767	0.8307	0.987367	-0.0925302	0.742055	0.129564	0.249258	0.303553	0.517765	-0.301487	0.200521	0.69784	Unchanged	Unchanged	Not FOXA1
chr1(+):16125910-16127383	5.75767	5.12158	2.85713	2.57887	-0.175913	0.524898	0.279925	-0.147831	0.409762	0.387468	-1.5995	0.00456226	2.34082	Unchanged	Unchanged	FOXA1 site
chr1(+):16160805-16163069	5.27423	5.07582	4.71407	4.75763	-0.113229	0.624272	0.204626	0.0132719	0.935338	0.0290316	-0.307612	0.130042	0.885918	Unchanged	Unchanged	Not FOXA1
chr1(+):16163137-16163589	1.68137	1.46192	0.876667	0.8982	-0.295492	0.338137	0.470908	0.0350083	0.904271	0.0437014	-1.50376	0.00190203	2.72078	Unchanged	Unchanged	Not FOXA1
chr1(+):16173530-16174455	3.1652	3.21052	2.6728	3.0101	-0.100731	0.693305	0.159076	0.17146	0.345518	0.461529	-0.452545	0.0192637	1.71526	Unchanged	Unchanged	Not FOXA1
chr1(+):16175737-16176793	4.44165	3.92288	3.37393	3.33563	-0.288716	0.243323	0.613817	-0.0164708	0.901225	0.0451667	-0.707455	0.0237106	1.62506	Unchanged	Unchanged	FOXA1 site
chr1(+):16212620-16213849	3.28542	3.01723	2.2599	2.33713	-0.221515	0.419526	0.377241	0.0484811	0.752903	0.123261	-0.931741	0.00481056	2.3178	Unchanged	Unchanged	Not FOXA1
chr1(+):16265540-16266210	1.74943	1.38947	1.26257	1.07087	-0.388749	0.0706727	1.15075	-0.237581	0.181886	0.7402	-0.824754	0.000980632	3.00849	Unchanged	Unchanged	FOXA1 site
chr1(+):16301788-16302804	2.05365	1.85383	1.6345	1.5662	-0.207546	0.40196	0.395817	-0.0615809	0.405207	0.392323	-0.597296	0.0426366	1.37022	Unchanged	Unchanged	Not FOXA1
chr1(+):16320989-16321381	1.19413	1.06875	1.02503	1.14903	-0.463768	0.239899	0.619971	0.16475	0.701576	0.153925	-0.411362	0.173752	0.760069	Unchanged	Unchanged	FOXA1 site
chr1(+):16335447-16335833	1.00017	0.983533	0.922467	0.993733	-0.147173	0.619141	0.208211	0.107362	0.399527	0.398453	-0.22461	0.121167	0.916616	Unchanged	Unchanged	Not FOXA1
chr1(+):16354844-16355300	1.56445	1.47772	1.3743	1.5795	-0.350732	0.189059	0.723403	0.200771	0.272674	0.564356	-0.352445	0.101624	0.993002	Unchanged	Unchanged	Not FOXA1
chr1(+):16359278-16359711	2.01365	2.064	1.6678	1.95877	-0.121296	0.556329	0.254668	0.231999	0.213365	0.670876	-0.500535	0.000748701	3.12569	Unchanged	Unchanged	Not FOXA1
chr1(+):16375021-16375680	1.37657	1.19575	0.553	0.520767	-0.233987	0.305123	0.515525	-0.0866424	0.792281	0.101121	-1.99224	0.000540261	3.2674	Unchanged	Unchanged	Not FOXA1
chr1(+):16382256-16382951	2.76607	2.42763	1.80823	1.69253	-0.235642	0.385525	0.413947	-0.0953966	0.374771	0.426234	-1.04223	0.0133021	1.87608	Unchanged	Unchanged	FOXA1 site
chr1(+):16403398-16403740	1.1523	1.06553	0.6276	0.575167	-0.108133	0.655088	0.1837	-0.125865	0.67575	0.170214	-1.41797	0.0166033	1.77981	Unchanged	Unchanged	Not FOXA1
chr1(+):16405419-16405888	2.00262	1.84838	1.66653	1.5635	-0.132642	0.711609	0.147759	-0.092071	0.405772	0.391718	-0.488857	0.00823173	2.08451	Unchanged	Unchanged	Not FOXA1
chr1(+):16408865-16409266	1.09315	1.04275	0.946767	1.15397	-0.412118	0.31317	0.50422	0.285521	0.294398	0.531066	-0.388716	0.0522351	1.28204	Unchanged	Unchanged	Not FOXA1
chr1(+):16422016-16422384	0.643433	0.267683	0.277667	0.156233	-1.41243	0.064069	1.19335	-0.829652	0.0699131	1.15544	-1.86179	0.0440503	1.35605	Unchanged	Unchanged	Not FOXA1
chr1(+):16447008-16448321	2.54957	2.37025	1.7682	1.52543	-0.0510778	0.767411	0.114972	-0.213062	0.17484	0.757359	-0.913645	0.00010386	3.98355	Unchanged	Unchanged	FOXA1 site
chr1(+):16481110-16481860	2.13442	2.04612	1.37427	1.49917	-0.158688	0.651239	0.186259	0.125499	0.555141	0.255597	-1.07469	0.00562996	2.24949	Unchanged	Unchanged	Not FOXA1
chr1(+):16481995-16482765	1.69912	1.42642	1.39123	1.13643	-0.225655	0.395889	0.402426	-0.291851	0.0622991	1.20552	-0.528676	0.00109464	2.96073	Unchanged	Unchanged	Not FOXA1
chr1(+):16502045-16502692	1.48108	1.31572	0.709933	0.879333	-0.362271	0.180673	0.743106	0.308727	0.0724705	1.13984	-1.6656	0.0129388	1.88811	Unchanged	Unchanged	Not FOXA1
chr1(+):16532924-16533782	6.0605	5.69993	5.11583	5.07207	-0.146715	0.60529	0.218037	-0.0123956	0.967151	0.0145058	-0.45345	0.134642	0.870819	Unchanged	Unchanged	Not FOXA1
chr1(+):16542703-16544279	3.03805	2.96405	2.81547	2.97163	-0.141278	0.612283	0.213048	0.077882	0.760479	0.118913	-0.211778	0.410755	0.386417	Unchanged	Unchanged	Not FOXA1
chr1(+):16562677-16564121	3.85188	3.45177	2.96723	2.93803	-0.256329	0.346183	0.460694	-0.0142676	0.883319	0.0538823	-0.674713	0.0016857	2.77322	Unchanged	Unchanged	Not FOXA1
chr1(+):16574932-16575581	0.826117	1.00158	0.423567	0.4377	0.349499	0.104413	0.981244	0.0473533	0.917011	0.0376255	-1.53643	0.00674886	2.17077	Unchanged	Unchanged	FOXA1 site
chr1(+):16678038-16679589	3.06963	2.56363	2.4293	2.08287	-0.285248	0.234612	0.629651	-0.22197	0.381855	0.418102	-0.610866	0.0116938	1.93204	Unchanged	Unchanged	Not FOXA1
chr1(+):16693380-16694603	6.13103	5.81103	5.30883	5.36207	-0.151521	0.521962	0.282361	0.0143943	0.932277	0.0304551	-0.389289	0.0440518	1.35604	Unchanged	Unchanged	FOXA1 site
chr1(+):16766713-16768053	2.96422	2.65083	2.4852	2.49607	-0.295455	0.273752	0.562643	0.00629451	0.926855	0.0329883	-0.470402	0.0309065	1.50995	Unchanged	Unchanged	FOXA1 site
chr1(+):16825580-16826756	1.88558	1.75837	1.25467	1.3332	-0.204754	0.333274	0.477199	0.0875891	0.51464	0.288497	-1.00411	0.00427814	2.36875	Unchanged	Unchanged	Not FOXA1
chr1(+):16839161-16839919	1.44813	1.61097	1.51447	1.69907	0.140241	0.605658	0.217772	0.165933	0.267777	0.572226	0.132261	0.397147	0.401049	Unchanged	Unchanged	FOXA1 site
chr1(+):16860691-16861951	4.12922	3.73748	4.127	3.67617	-0.121099	0.690507	0.160832	-0.166891	0.525431	0.279485	-0.00154895	0.994476	0.00240552	Unchanged	Unchanged	FOXA1 site
chr1(+):16866817-16867225	0.5934	0.563767	0.3427	0.298433	-0.0258678	0.847177	0.0720261	-0.199538	0.605918	0.217586	-1.30047	0.00818506	2.08698	Unchanged	Unchanged	FOXA1 site
chr1(+):16886149-16886823	1.54242	1.11395	0.8579	0.670967	-0.516351	0.0033775	2.47141	-0.354568	0.128546	0.890941	-1.37618	0.0003682	3.43392	Unchanged	Unchanged	Not FOXA1
chr1(+):16930742-16931291	1.8345	1.36313	0.6832	0.472967	-0.406078	0.0135966	1.86657	-0.530569	0.227784	0.642477	-2.12774	0.00037239	3.429	Unchanged	Unchanged	FOXA1 site
chr1(+):16934518-16935269	4.57363	3.64487	1.9589	1.48657	-0.308824	0.162848	0.788217	-0.39806	0.0563539	1.24908	-1.87562	3.47526e-05	4.45901	Unchanged	Unchanged	FOXA1 site
chr1(+):16939606-16940554	12.6349	10.1208	10.2029	8.3959	-0.347024	0.194757	0.710508	-0.281218	0.0100131	1.99943	-0.562421	0.00609691	2.21489	Unchanged	Unchanged	Not FOXA1
chr1(+):16947372-16948038	4.01458	3.69023	3.30213	3.1749	-0.168635	0.268316	0.571354	-0.0566872	0.521611	0.282653	-0.517537	0.00573598	2.24139	Unchanged	Unchanged	Not FOXA1
chr1(+):16951454-16951728	3.62763	3.71818	3.75903	4.47817	-0.241082	0.160787	0.793749	0.252547	0.342513	0.465323	0.10456	0.473528	0.324655	Unchanged	Unchanged	Not FOXA1
chr1(+):16970175-16971781	6.92553	5.98757	4.97963	4.69537	-0.285275	0.229459	0.639295	-0.0848017	0.478399	0.32021	-0.833128	0.0136783	1.86397	Unchanged	Unchanged	Not FOXA1
chr1(+):17004281-17004949	3.03687	3.33467	3.26277	3.73163	0.0636207	0.844355	0.0734751	0.193711	0.492699	0.307418	0.215029	0.304644	0.516207	Unchanged	Unchanged	Not FOXA1
chr1(+):17019665-17019866	1.50292	0.929717	1.29507	0.6943	-0.554148	0.0866725	1.06212	-0.899395	0.0975869	1.01061	-0.401617	0.180783	0.742843	Unchanged	Unchanged	Not FOXA1
chr1(+):17019915-17020753	3.82888	3.09332	2.34777	1.98403	-0.33743	0.175466	0.755808	-0.242853	0.135405	0.868364	-1.17742	0.000176297	3.75375	Unchanged	Unchanged	Not FOXA1
chr1(+):17023002-17023445	3.62443	3.04663	2.05743	1.8251	-0.282516	0.234435	0.629977	-0.17287	0.489038	0.310658	-1.33529	0.00848829	2.07118	Unchanged	Unchanged	Not FOXA1
chr1(+):17027018-17027310	2.53917	2.06415	1.08293	1.16533	-0.431298	0.0745965	1.12728	0.105798	0.437055	0.359464	-1.8834	0.00372761	2.42857	Unchanged	Unchanged	Not FOXA1
chr1(+):17029665-17030144	3.92683	3.89393	3.31913	3.7257	-0.158705	0.557106	0.254062	0.166705	0.299446	0.523682	-0.450147	0.136501	0.864866	Unchanged	Unchanged	FOXA1 site
chr1(+):17034075-17034655	5.65735	4.98743	4.1383	3.78343	-0.212987	0.36264	0.440525	-0.129342	0.249356	0.60318	-0.794222	0.00148401	2.82856	Unchanged	Unchanged	Not FOXA1
chr1(+):17036006-17036659	4.00182	3.3059	3.75673	3.381	-0.394519	0.0383535	1.41619	-0.152029	0.191141	0.718646	-0.176931	0.114037	0.942955	Unchanged	Unchanged	Not FOXA1
chr1(+):17053669-17054663	4.38282	4.46765	4.76227	4.9055	0.00949448	0.964766	0.0155778	0.0427518	0.845201	0.0730399	0.250435	0.331307	0.479769	Unchanged	Unchanged	Not FOXA1
chr1(+):17077016-17077301	1.45557	1.56758	0.7972	1.36883	-0.259172	0.324972	0.488154	0.779933	0.091532	1.03843	-1.40692	0.0142856	1.8451	Unchanged	Unchanged	Not FOXA1
chr1(+):17093112-17093716	0.9468	0.642033	0.720967	0.483133	-0.549998	0.19086	0.719286	-0.577511	0.0881753	1.05465	-0.701748	0.035533	1.44937	Unchanged	Unchanged	Not FOXA1
chr1(+):17199056-17199467	1.35998	1.25702	1.62167	1.47967	-0.0865245	0.773795	0.111374	-0.132205	0.630344	0.200423	0.562205	0.0989976	1.00438	Unchanged	Unchanged	Not FOXA1
chr1(+):17199615-17200322	0.91415	0.941767	0.740967	0.821	-0.0332862	0.913014	0.0395228	0.147974	0.587106	0.231284	-0.553314	0.094627	1.02398	Unchanged	Unchanged	Not FOXA1
chr1(+):17214831-17215210	0.625717	0.525183	0.2633	0.323467	-0.442949	0.193566	0.713172	0.29691	0.470956	0.32702	-1.908	0.00816707	2.08793	Unchanged	Unchanged	FOXA1 site
chr1(+):17222033-17223596	9.96987	10.3233	11.8124	11.9796	0.0927392	0.741082	0.130134	0.0202777	0.957131	0.0190284	0.539438	0.26413	0.578183	Unchanged	Unchanged	FOXA1 site
chr1(+):17230333-17232409	9.50282	9.3172	9.86497	9.92597	-0.0698862	0.771423	0.112707	0.00889343	0.965984	0.0150303	0.110015	0.619051	0.208273	Unchanged	Unchanged	FOXA1 site
chr1(+):17239935-17241130	4.2847	4.23967	4.0967	4.2615	-0.0846439	0.71934	0.143066	0.0568991	0.772566	0.112065	-0.126684	0.431599	0.364919	Unchanged	Unchanged	Not FOXA1
chr1(+):17274838-17275394	1.01873	0.8532	0.5428	0.4618	-0.264142	0.5119	0.290815	-0.233153	0.306703	0.513283	-1.46133	0.00334496	2.47561	Unchanged	Unchanged	FOXA1 site
chr1(+):17278039-17278534	1.82853	1.69602	1.67413	1.6412	-0.179594	0.490703	0.309181	-0.0286634	0.7659	0.115828	-0.244222	0.1103	0.957424	Unchanged	Unchanged	Not FOXA1
chr1(+):17287110-17287737	2.18333	2.36452	1.55513	1.87487	0.0217124	0.947721	0.0233194	0.26975	0.419072	0.377711	-0.854319	0.0248634	1.60444	Unchanged	Unchanged	Not FOXA1
chr1(+):17289987-17290278	1.10735	1.03062	0.930867	0.940767	-0.196358	0.381543	0.418457	0.0152624	0.967933	0.0141549	-0.463811	0.204439	0.689437	Unchanged	Unchanged	Not FOXA1
chr1(+):17338164-17339065	4.77785	4.33957	4.0609	3.9761	-0.224475	0.400512	0.397385	-0.0304455	0.828636	0.0816364	-0.436267	0.0231754	1.63497	Unchanged	Unchanged	Not FOXA1
chr1(+):17380114-17381234	4.63448	4.22172	4.27467	4.0366	-0.18054	0.450671	0.34614	-0.0826713	0.772297	0.112215	-0.224471	0.417053	0.379808	Unchanged	Unchanged	Not FOXA1
chr1(+):17386014-17386993	1.77848	1.73087	1.5608	1.58443	-0.088573	0.682805	0.165703	0.0216813	0.843931	0.0736931	-0.354946	0.10272	0.988344	Unchanged	Unchanged	FOXA1 site
chr1(+):17423598-17424914	1.47657	1.26398	0.7237	0.7646	-0.338345	0.1986	0.70202	0.0793134	0.585385	0.232558	-1.62321	0.000131787	3.88013	Unchanged	Unchanged	Not FOXA1
chr1(+):17445675-17446182	2.5654	2.59842	2.2462	2.56247	-0.130915	0.543679	0.264657	0.190047	0.423971	0.372664	-0.360885	0.0808863	1.09212	Unchanged	Unchanged	Not FOXA1
chr1(+):17452188-17452747	1.41123	1.2811	1.43957	1.31873	-0.153329	0.584562	0.23317	-0.126482	0.446013	0.350653	0.0579378	0.561812	0.250409	Unchanged	Unchanged	Not FOXA1
chr1(+):17563500-17563969	1.71995	1.50572	1.5253	1.50747	-0.34827	0.224451	0.648879	-0.0169669	0.899282	0.0461039	-0.32795	0.235945	0.627189	Unchanged	Unchanged	Not FOXA1
chr1(+):17732379-17733004	1.3459	1.20683	1.22237	1.21233	-0.290623	0.339205	0.469538	-0.0118907	0.95862	0.0183533	-0.265583	0.215519	0.666515	Unchanged	Unchanged	Not FOXA1
chr1(+):17764836-17765274	1.22813	1.17508	0.8602	0.969767	-0.209435	0.323789	0.489738	0.172966	0.267012	0.57347	-0.891777	0.00095379	3.02055	Unchanged	Unchanged	Not FOXA1
chr1(+):17765451-17765924	1.11078	1.00405	0.568933	0.6885	-0.324666	0.180664	0.743128	0.275197	0.121918	0.913932	-1.53844	0.0158549	1.79984	Unchanged	Unchanged	FOXA1 site
chr1(+):17766085-17766590	1.62788	1.73697	1.35787	1.69513	-0.0934997	0.591932	0.227728	0.320057	0.116185	0.934851	-0.483062	0.01069	1.97102	Unchanged	Unchanged	FOXA1 site
chr1(+):17786716-17788041	1.45152	1.2664	0.991867	0.8778	-0.207622	0.314386	0.502537	-0.176254	0.311297	0.506825	-0.946235	0.00510741	2.2918	Unchanged	Unchanged	Not FOXA1
chr1(+):17864745-17865609	1.41617	1.5621	1.05687	1.17103	0.137617	0.627579	0.202332	0.147989	0.535985	0.270847	-0.748405	0.0252259	1.59815	Unchanged	Unchanged	FOXA1 site
chr1(+):17866227-17867100	1.3755	1.32028	0.9456	0.936033	-0.0829417	0.741167	0.130084	-0.0146701	0.857332	0.0668508	-0.933017	0.00182426	2.73891	Unchanged	Unchanged	Not FOXA1
chr1(+):17906514-17907371	3.09608	2.44627	1.51087	1.2452	-0.360067	0.157345	0.803147	-0.278999	0.155744	0.807588	-1.63153	0.00346629	2.46013	Unchanged	Unchanged	Not FOXA1
chr1(+):17907917-17908173	0.797	0.812533	0.5605	0.587933	0.00506299	0.984355	0.00684825	0.0689382	0.781103	0.107292	-0.882752	0.0513418	1.28953	Unchanged	Unchanged	Not FOXA1
chr1(+):17908473-17909205	1.20292	1.53857	0.951133	1.17953	0.383454	0.238536	0.622447	0.310497	0.270737	0.567452	-0.613002	0.0133397	1.87485	Unchanged	Unchanged	FOXA1 site
chr1(+):18435381-18435953	1.05247	1.13362	0.813967	0.822333	0.162518	0.448941	0.347811	0.0147536	0.950268	0.0221538	-0.66541	0.0121838	1.91422	Unchanged	Unchanged	Not FOXA1
chr1(+):18790606-18791592	2.23552	1.71073	1.17163	0.890833	-0.382705	0.127457	0.894635	-0.395294	0.129691	0.887091	-1.49368	0.000392541	3.40611	Unchanged	Unchanged	FOXA1 site
chr1(+):18806744-18807774	0.990567	0.749433	0.360333	0.3118	-0.449305	0.109559	0.960352	-0.208711	0.537559	0.269574	-2.1693	0.000107779	3.96747	Unchanged	Unchanged	Not FOXA1
chr1(+):18861829-18862731	0.903233	1.60017	0.342333	0.637633	0.807618	0.119239	0.923583	0.897325	0.0259054	1.58661	-2.09657	0.00217522	2.6625	Unchanged	Unchanged	FOXA1 site
chr1(+):18882763-18883158	0.71625	0.737117	0.542433	0.539633	0.0704356	0.648898	0.187823	-0.00746637	0.968805	0.0137637	-0.714468	0.00618999	2.20831	Unchanged	Unchanged	Not FOXA1
chr1(+):18884073-18884637	0.796983	0.777767	0.5679	0.681067	-0.230649	0.475469	0.322878	0.262159	0.161929	0.790674	-0.853416	0.0079077	2.10195	Unchanged	Unchanged	Not FOXA1
chr1(+):19146906-19147705	1.63828	1.51468	1.3444	1.4731	-0.31213	0.0978108	1.00961	0.131893	0.535414	0.27131	-0.523257	0.0697121	1.15669	Unchanged	Unchanged	Not FOXA1
chr1(+):19180719-19181631	1.03167	0.93415	0.574733	0.5287	-0.152154	0.51328	0.289645	-0.120443	0.73203	0.135471	-1.37299	0.00470527	2.32742	Unchanged	Unchanged	Not FOXA1
chr1(+):19201585-19202257	1.45842	1.34868	1.41197	1.3517	-0.161315	0.497162	0.303502	-0.062931	0.329729	0.481842	-0.0919296	0.26221	0.581351	Unchanged	Unchanged	Not FOXA1
chr1(+):19228854-19229825	7.5363	7.3314	6.20543	6.4503	-0.110652	0.676834	0.169518	0.0558343	0.728474	0.137586	-0.514941	0.0212666	1.6723	Unchanged	Unchanged	Not FOXA1
chr1(+):19267764-19268171	1.02958	0.950683	0.405033	0.385867	-0.126282	0.581414	0.235514	-0.0699382	0.637981	0.195192	-2.02996	0.00155096	2.8094	Unchanged	Unchanged	Not FOXA1
chr1(+):19271395-19271726	0.842533	0.748833	0.497867	0.4261	-0.147841	0.598328	0.223061	-0.224567	0.418056	0.378765	-1.25373	0.0522639	1.2818	Unchanged	Unchanged	Not FOXA1
chr1(+):19271846-19272197	0.653483	0.607583	0.2346	0.276333	-0.191857	0.435347	0.361164	0.236207	0.682213	0.16608	-2.19252	0.00421779	2.37492	Unchanged	Unchanged	Not FOXA1
chr1(+):19282064-19282716	0.95785	0.7317	0.6662	0.594767	-0.524532	0.010656	1.97241	-0.163632	0.534276	0.272234	-0.907324	0.0113176	1.94625	Unchanged	Unchanged	Not FOXA1
chr1(+):19282883-19283690	2.18982	2.16017	2.1608	2.2409	-0.0936109	0.808321	0.0924162	0.0525127	0.840384	0.0755224	-0.0382358	0.908014	0.0419075	Unchanged	Unchanged	Not FOXA1
chr1(+):19406408-19406960	0.6415	0.371333	0.290867	0.265733	-1.05675	0.00904242	2.04372	-0.130379	0.622081	0.206153	-1.77018	0.00421237	2.37547	Decreased	Unchanged	Not FOXA1
chr1(+):19535994-19536370	1.06243	0.986783	0.870533	0.8003	-0.0963898	0.575155	0.240215	-0.121359	0.682096	0.166155	-0.526949	0.0233157	1.63235	Unchanged	Unchanged	Not FOXA1
chr1(+):19536455-19537666	5.06778	4.54777	4.36717	3.91657	-0.155507	0.472532	0.325568	-0.157108	0.343957	0.463496	-0.401474	0.0247417	1.60657	Unchanged	Unchanged	Not FOXA1
chr1(+):19558851-19559403	0.533783	0.26615	0.2362	0.1609	-1.16251	0.0458604	1.33856	-0.553845	0.196671	0.70626	-1.81548	0.0200149	1.69865	Decreased	Unchanged	Not FOXA1
chr1(+):19577434-19579056	3.13568	2.78135	2.46733	2.24087	-0.19555	0.443948	0.352668	-0.138896	0.120592	0.91868	-0.624577	0.0400385	1.39752	Unchanged	Unchanged	Not FOXA1
chr1(+):19614924-19616029	3.23887	2.9257	2.15403	1.90263	-0.130864	0.605067	0.218196	-0.179043	0.43034	0.366189	-1.00523	0.00314854	2.50189	Unchanged	Unchanged	Not FOXA1
chr1(+):19637754-19639409	2.1876	2.03413	1.872	1.8061	-0.146068	0.350754	0.454997	-0.0517027	0.654533	0.184068	-0.419193	0.0174892	1.75723	Unchanged	Unchanged	Not FOXA1
chr1(+):19667886-19668339	1.47205	1.38108	1.0888	1.3144	-0.357823	0.148095	0.829459	0.271665	0.0115874	1.93601	-0.768914	0.0202669	1.69321	Unchanged	Unchanged	Not FOXA1
chr1(+):19747138-19747613	0.67585	0.598683	0.302933	0.339867	-0.290485	0.0405289	1.39224	0.165969	0.240161	0.619498	-1.79162	1.37571e-05	4.86147	Unchanged	Unchanged	FOXA1 site
chr1(+):19753500-19754114	0.438033	0.922783	0.327067	0.620133	1.15841	0.0667029	1.17585	0.922994	0.0803489	1.09502	-0.747221	0.0317516	1.49823	Unchanged	Unchanged	FOXA1 site
chr1(+):19811349-19812853	3.77487	3.40217	3.5395	3.1132	-0.119622	0.525278	0.279611	-0.185147	0.259301	0.586196	-0.180141	0.196259	0.707171	Unchanged	Unchanged	Not FOXA1
chr1(+):19831236-19831877	0.665083	1.26437	0.333833	0.812867	0.784237	0.0533514	1.27285	1.28389	0.000437045	3.35947	-1.5775	0.000994753	3.00228	Unchanged	Increased	FOXA1 site
chr1(+):19840806-19841622	0.842467	0.5435	0.635733	0.401933	-0.614973	0.0344929	1.46227	-0.661466	0.0558171	1.25323	-0.722796	0.0240514	1.61886	Unchanged	Unchanged	FOXA1 site
chr1(+):19922675-19924285	3.5153	3.0956	3.0021	2.60417	-0.167452	0.387458	0.411775	-0.20515	0.204894	0.688471	-0.424271	0.00587471	2.23101	Unchanged	Unchanged	Not FOXA1
chr1(+):19966405-19967562	2.13193	2.35502	1.13203	1.1816	0.17202	0.52121	0.282987	0.0618253	0.635661	0.196775	-1.46809	0.000377201	3.42343	Unchanged	Unchanged	FOXA1 site
chr1(+):19969671-19969925	0.97635	1.0004	0.8192	0.847067	0.0255254	0.922454	0.0350554	0.0482598	0.777486	0.109307	-0.468497	0.00848868	2.07116	Unchanged	Unchanged	Not FOXA1
chr1(+):19980054-19980912	2.61537	2.50165	2.09493	2.211	-0.16738	0.484692	0.314534	0.0777947	0.606412	0.217232	-0.581929	0.0167068	1.77711	Unchanged	Unchanged	Not FOXA1
chr1(+):19986161-19986623	3.50375	3.39562	2.8683	3.01347	-0.131818	0.565711	0.247405	0.0712282	0.425225	0.371381	-0.529156	0.0513274	1.28965	Unchanged	Unchanged	Not FOXA1
chr1(+):20030870-20031549	1.09015	0.90815	0.905833	0.852833	-0.403587	0.151339	0.82005	-0.0869818	0.692501	0.15958	-0.492576	0.0675638	1.17029	Unchanged	Unchanged	Not FOXA1
chr1(+):20042036-20042636	3.13342	2.9799	2.39953	2.69857	-0.245909	0.340141	0.468341	0.169439	0.467876	0.32987	-0.688573	0.0371159	1.43044	Unchanged	Unchanged	Not FOXA1
chr1(+):20096771-20097333	0.80075	0.89635	0.427033	0.5687	0.0595978	0.797316	0.0983696	0.413319	0.261545	0.582454	-1.45959	0.00867653	2.06165	Unchanged	Unchanged	FOXA1 site
chr1(+):20102453-20103692	1.17313	1.5843	0.698267	0.885633	0.470194	0.0544598	1.26392	0.342931	0.0736347	1.13292	-1.23887	0.000323382	3.49028	Unchanged	Unchanged	FOXA1 site
chr1(+):20113458-20113950	1.02148	0.759283	0.561267	0.383167	-0.384053	0.0302061	1.51991	-0.550714	0.35692	0.447429	-1.4005	0.00596069	2.2247	Unchanged	Unchanged	Not FOXA1
chr1(+):20125926-20127318	1.82627	1.51508	1.20297	1.16597	-0.39397	0.0347894	1.45855	-0.0450701	0.689016	0.161771	-1.02593	0.00489374	2.31036	Unchanged	Unchanged	FOXA1 site
chr1(+):20135846-20136531	2.02825	2.11158	1.25717	1.08133	0.166523	0.671813	0.172752	-0.217365	0.382745	0.41709	-1.15491	0.000303991	3.51714	Unchanged	Unchanged	FOXA1 site
chr1(+):20141213-20142564	2.49758	2.52233	1.1553	1.1773	0.0102953	0.953967	0.0204665	0.0272145	0.902024	0.0447819	-1.73279	0.000158414	3.80021	Unchanged	Unchanged	FOXA1 site
chr1(+):20198523-20199163	1.91357	2.13052	0.659833	0.777767	0.137187	0.638655	0.194734	0.237236	0.120063	0.920591	-2.26308	0.00169941	2.7697	Unchanged	Unchanged	FOXA1 site
chr1(+):20204336-20205108	5.62418	5.30518	3.27163	2.94527	-0.0574934	0.741641	0.129806	-0.151613	0.25364	0.595782	-1.28579	0.00169731	2.77024	Unchanged	Unchanged	FOXA1 site
chr1(+):20208611-20209389	3.6423	3.58657	3.2016	3.3645	-0.100356	0.64891	0.187816	0.071599	0.66764	0.175457	-0.350836	0.0370488	1.43123	Unchanged	Unchanged	Not FOXA1
chr1(+):20301304-20301630	0.822133	0.863917	0.644067	0.8949	-0.264016	0.23849	0.62253	0.474516	0.102621	0.988766	-0.635007	0.0276516	1.55828	Unchanged	Unchanged	Not FOXA1
chr1(+):20358760-20359515	1.18285	0.972367	0.4447	0.355533	-0.273557	0.190341	0.720467	-0.322848	0.164395	0.784112	-2.11095	0.00217097	2.66335	Unchanged	Unchanged	FOXA1 site
chr1(+):20685078-20685951	1.41517	1.25343	0.5809	0.558433	-0.207247	0.325862	0.486967	-0.0569048	0.732364	0.135273	-1.9532	0.000209955	3.67787	Unchanged	Unchanged	Not FOXA1
chr1(+):20693256-20694142	0.966133	0.87515	0.8195	0.8075	-0.239127	0.246435	0.608298	-0.0212817	0.880992	0.0550281	-0.441335	0.0168633	1.77306	Unchanged	Unchanged	Not FOXA1
chr1(+):20767286-20767617	1.0144	0.92605	0.936267	1.1476	-0.633006	0.0409572	1.38767	0.293628	0.510522	0.291986	-0.222686	0.423586	0.373058	Unchanged	Unchanged	Not FOXA1
chr1(+):20802754-20803569	0.851583	0.79875	0.398067	0.424633	-0.154121	0.488671	0.310983	0.0932076	0.778974	0.108477	-1.71308	0.00123899	2.90693	Unchanged	Unchanged	Not FOXA1
chr1(+):20811875-20812443	0.98405	1.0413	0.544367	0.653467	0.00546157	0.985014	0.0065578	0.263535	0.533755	0.272658	-1.38703	0.0336404	1.47314	Unchanged	Unchanged	Not FOXA1
chr1(+):20820268-20820629	0.932183	0.85625	0.9957	0.955967	-0.199399	0.284546	0.545847	-0.0587508	0.876904	0.0570481	0.196908	0.185731	0.731116	Unchanged	Unchanged	Not FOXA1
chr1(+):20833934-20834957	3.41147	2.71747	3.1366	2.63113	-0.394803	0.0793693	1.10035	-0.253517	0.0046024	2.33702	-0.232985	0.058745	1.23103	Unchanged	Unchanged	Not FOXA1
chr1(+):20864610-20865131	1.1956	0.590567	0.697967	0.336567	-1.0035	0.0169713	1.77029	-1.05227	0.0205304	1.6876	-1.27855	0.000340877	3.4674	Decreased	Decreased	FOXA1 site
chr1(+):20865288-20865817	0.786617	0.43955	0.4313	0.3797	-1.19321	0.0121715	1.91466	-0.183832	0.574464	0.240737	-1.40471	0.00663091	2.17843	Decreased	Unchanged	FOXA1 site
chr1(+):20879809-20880169	1.01008	0.778017	0.408433	0.495033	-0.603188	0.05545	1.2561	0.277425	0.335871	0.473828	-1.98044	0.000690424	3.16088	Unchanged	Unchanged	Not FOXA1
chr1(+):20940009-20940778	0.730083	0.975833	0.318	0.399133	0.442851	0.110782	0.95553	0.327844	0.444553	0.352076	-1.84467	0.00296991	2.52726	Unchanged	Unchanged	FOXA1 site
chr1(+):20959693-20960607	1.60587	1.61205	1.076	1.1825	-0.0650313	0.796302	0.0989222	0.136162	0.648757	0.187918	-0.989053	0.00819125	2.08665	Unchanged	Unchanged	Not FOXA1
chr1(+):20987440-20988683	8.54458	7.73983	7.8883	7.5515	-0.214782	0.46132	0.335997	-0.0629512	0.755169	0.121956	-0.222055	0.238583	0.622361	Unchanged	Unchanged	Not FOXA1
chr1(+):20993350-20993662	0.605433	0.679517	0.548667	0.516633	0.347238	0.152183	0.817635	-0.0867892	0.85495	0.0680592	-0.271337	0.310614	0.507779	Unchanged	Unchanged	FOXA1 site
chr1(+):21022787-21023902	2.4781	2.28853	1.91337	1.96107	-0.218053	0.473635	0.324556	0.0355252	0.867972	0.0614943	-0.669302	0.0555633	1.25521	Unchanged	Unchanged	Not FOXA1
chr1(+):21043916-21044284	0.8181	0.752683	0.597033	0.6503	-0.281318	0.244651	0.611453	0.123294	0.672488	0.172315	-0.799544	0.0455067	1.34193	Unchanged	Unchanged	Not FOXA1
chr1(+):21048894-21049406	1.48705	1.27522	0.302933	0.317533	-0.258551	0.281937	0.549848	0.0679077	0.871759	0.0596034	-3.1404	0.000745103	3.12778	Unchanged	Unchanged	Not FOXA1
chr1(+):21058562-21059209	1.12415	0.978617	0.9188	0.8596	-0.276488	0.276719	0.557961	-0.0960854	0.637764	0.19534	-0.533061	0.0214931	1.6677	Unchanged	Unchanged	Not FOXA1
chr1(+):21111245-21111566	0.930267	0.710683	0.3546	0.3555	-0.498631	0.100335	0.998547	0.00365702	0.983186	0.00736438	-2.08639	0.0124025	1.90649	Unchanged	Unchanged	FOXA1 site
chr1(+):21112449-21114113	2.7127	2.47107	2.67667	2.4344	-0.132383	0.559826	0.251947	-0.136871	0.488736	0.310926	-0.0383295	0.707912	0.150021	Unchanged	Unchanged	Not FOXA1
chr1(+):21223076-21223840	1.33902	1.29717	1.38653	1.28123	0.0239291	0.914719	0.0387122	-0.113949	0.362218	0.44103	0.102435	0.476803	0.321661	Unchanged	Unchanged	FOXA1 site
chr1(+):21348708-21349397	1.8326	2.06388	1.54973	1.59517	0.259643	0.289959	0.537663	0.0416872	0.805603	0.0938787	-0.448956	0.00093384	3.02973	Unchanged	Unchanged	FOXA1 site
chr1(+):21475905-21476774	0.744533	0.679217	0.535967	0.485933	-0.127472	0.361442	0.441961	-0.141385	0.528853	0.276665	-0.830484	0.00828102	2.08192	Unchanged	Unchanged	Not FOXA1
chr1(+):21503032-21503911	5.6548	5.13713	4.96073	4.8733	-0.233281	0.301534	0.520664	-0.0256544	0.760154	0.119098	-0.355946	0.020124	1.69629	Unchanged	Unchanged	Not FOXA1
chr1(+):21521654-21522232	0.72255	1.0155	0.663133	1.1292	0.2057	0.385181	0.414335	0.76793	0.125897	0.899984	-0.237808	0.310869	0.507422	Unchanged	Unchanged	Not FOXA1
chr1(+):21578288-21579015	2.80873	2.14757	1.19777	1.05703	-0.448801	0.0723689	1.14045	-0.180326	0.426983	0.36959	-1.8836	0.000687717	3.16259	Unchanged	Unchanged	FOXA1 site
chr1(+):21581743-21582057	1.32075	1.45248	1.169	1.39407	0.0371405	0.890641	0.0502976	0.254025	0.254649	0.594058	-0.332993	0.0883025	1.05403	Unchanged	Unchanged	Not FOXA1
chr1(+):21596712-21597210	0.995783	0.9286	0.7895	0.829633	-0.226285	0.0366201	1.43628	0.0715346	0.81093	0.0910165	-0.606506	0.0298684	1.52479	Unchanged	Unchanged	Not FOXA1
chr1(+):21602665-21603361	0.661483	0.853217	0.213367	0.279033	0.36335	0.155085	0.809431	0.387103	0.1363	0.865505	-2.37863	0.0134056	1.87271	Unchanged	Unchanged	FOXA1 site
chr1(+):21636811-21637098	0.500167	0.515867	0.342433	0.332167	0.0885932	0.682425	0.165945	-0.0439158	0.912221	0.0398999	-0.942045	0.0517017	1.28649	Unchanged	Unchanged	Not FOXA1
chr1(+):21658497-21659087	1.39117	1.09983	0.851667	0.651467	-0.318507	0.107936	0.966834	-0.386598	0.0704442	1.15215	-1.18074	0.000838455	3.07652	Unchanged	Unchanged	FOXA1 site
chr1(+):21661249-21661460	1.60157	1.5008	1.09803	1.1597	-0.192694	0.510548	0.291963	0.0788298	0.612296	0.213039	-0.938967	0.0394812	1.40361	Unchanged	Unchanged	Not FOXA1
chr1(+):21664088-21665889	3.20568	3.09712	1.69517	1.56427	-0.0266231	0.897827	0.0468076	-0.115941	0.304926	0.515805	-1.4762	0.000660406	3.18019	Unchanged	Unchanged	FOXA1 site
chr1(+):21671698-21672784	4.29798	3.95402	3.7615	3.49363	-0.131139	0.615285	0.210924	-0.10658	0.477624	0.320914	-0.362049	0.0374458	1.4266	Unchanged	Unchanged	FOXA1 site
chr1(+):21763604-21763975	1.20293	1.39973	0.8065	0.990867	0.177373	0.488266	0.311344	0.297016	0.204217	0.689909	-0.987754	0.00708802	2.14947	Unchanged	Unchanged	Not FOXA1
chr1(+):21766197-21766961	4.69153	4.06118	3.91597	3.49603	-0.240907	0.345346	0.461746	-0.16365	0.155592	0.808012	-0.481407	0.00462954	2.33446	Unchanged	Unchanged	Not FOXA1
chr1(+):21815203-21815681	0.781833	0.857183	0.722167	0.825267	0.0793824	0.743492	0.128724	0.192529	0.513661	0.289323	-0.220631	0.235826	0.627408	Unchanged	Unchanged	Not FOXA1
chr1(+):21866376-21867113	2.17658	2.07373	1.13157	1.0682	-0.0651906	0.795294	0.0994722	-0.0831398	0.711462	0.147849	-1.50946	0.000945837	3.02418	Unchanged	Unchanged	Not FOXA1
chr1(+):21877100-21877948	2.02122	2.09405	1.33357	1.3271	0.0788301	0.580036	0.236545	-0.00701286	0.968233	0.0140202	-1.0224	0.00795401	2.09941	Unchanged	Unchanged	FOXA1 site
chr1(+):21878069-21878427	1.85457	1.5678	0.968633	0.872967	-0.276436	0.298339	0.52529	-0.150024	0.469917	0.327978	-1.50042	0.000486489	3.31293	Unchanged	Unchanged	Not FOXA1
chr1(+):21900551-21901406	1.33075	1.37477	0.7936	0.911033	-0.022888	0.928282	0.0323201	0.199092	0.316043	0.500253	-1.23493	0.0120514	1.91896	Unchanged	Unchanged	Not FOXA1
chr1(+):21933894-21934951	6.45095	6.63385	5.81647	6.0348	0.0297181	0.909209	0.0413363	0.0531629	0.863811	0.0635814	-0.284713	0.349087	0.457067	Unchanged	Unchanged	FOXA1 site
chr1(+):21949704-21950712	2.72835	2.3769	1.3999	1.181	-0.183287	0.344229	0.463153	-0.245315	0.244642	0.611468	-1.53502	0.000171345	3.76613	Unchanged	Unchanged	FOXA1 site
chr1(+):21951179-21951410	1.09067	0.93845	0.867967	0.614267	-0.056834	0.875172	0.0579068	-0.498775	0.0345179	1.46196	-0.597558	0.0497276	1.3034	Unchanged	Unchanged	Not FOXA1
chr1(+):21952248-21952433	0.867767	0.957367	0.468567	0.631	0.018967	0.938548	0.0275435	0.429386	0.0685851	1.16377	-1.43505	0.0394225	1.40426	Unchanged	Unchanged	Not FOXA1
chr1(+):21960524-21961760	1.44568	1.07467	0.7199	0.770867	-0.655605	0.047065	1.3273	0.0986848	0.713804	0.146421	-1.5928	0.00368327	2.43377	Unchanged	Unchanged	FOXA1 site
chr1(+):21974458-21974735	0.683483	0.526733	0.3869	0.2642	-0.312367	0.229516	0.639187	-0.55033	0.368322	0.433772	-1.34092	0.0139808	1.85447	Unchanged	Unchanged	Not FOXA1
chr1(+):21977625-21978483	1.26813	1.0497	0.9693	0.744333	-0.209611	0.295008	0.530166	-0.380994	0.0144357	1.84056	-0.692959	0.000567277	3.2462	Unchanged	Unchanged	Not FOXA1
chr1(+):21985538-21986296	1.7137	1.43713	1.24137	1.2209	-0.402909	0.0501191	1.3	-0.0239843	0.901645	0.0449645	-0.816386	0.00216887	2.66377	Unchanged	Unchanged	Not FOXA1
chr1(+):22087314-22087991	0.591983	1.15345	0.253133	0.545633	0.920019	0.0254822	1.59376	1.10803	0.00725155	2.13957	-1.87863	0.0335297	1.47457	Unchanged	Increased	FOXA1 site
chr1(+):22108953-22110396	5.51915	4.99323	5.30707	4.99253	-0.198669	0.295896	0.528861	-0.0881426	0.632406	0.199004	-0.110931	0.428589	0.367959	Unchanged	Unchanged	Not FOXA1
chr1(+):22145183-22145546	0.786667	0.8575	0.637133	0.802267	-0.0366233	0.886146	0.0524948	0.332487	0.222763	0.652157	-0.555221	0.0780008	1.1079	Unchanged	Unchanged	Not FOXA1
chr1(+):22263650-22264665	1.43093	1.5995	0.8742	1.08173	0.0911272	0.751127	0.124286	0.30731	0.15209	0.8179	-1.18504	0.00327655	2.48458	Unchanged	Unchanged	Not FOXA1
chr1(+):22282995-22284047	1.11635	1.09168	0.531367	0.5495	-0.0583756	0.843486	0.0739223	0.0484118	0.892456	0.0494133	-1.67889	0.00325433	2.48754	Unchanged	Unchanged	Not FOXA1
chr1(+):22290424-22291146	0.787567	0.876317	0.694033	0.7413	0.198881	0.267844	0.572119	0.0950526	0.781061	0.107315	-0.344301	0.139642	0.854984	Unchanged	Unchanged	Not FOXA1
chr1(+):22334833-22335920	0.766783	0.84315	0.415933	0.408667	0.193027	0.404418	0.393169	-0.0254277	0.928853	0.032053	-1.42602	0.00346274	2.46058	Unchanged	Unchanged	Not FOXA1
chr1(+):22349407-22349631	0.9787	0.949217	0.913233	0.915333	-0.0869419	0.74798	0.12611	0.0033137	0.990278	0.00424266	-0.193297	0.403964	0.393657	Unchanged	Unchanged	Not FOXA1
chr1(+):22351006-22352912	4.44598	3.96677	3.73213	3.3366	-0.166653	0.48746	0.312061	-0.161622	0.10878	0.963451	-0.467324	0.0919127	1.03662	Unchanged	Unchanged	Not FOXA1
chr1(+):22378751-22379487	4.66053	4.58072	4.54513	4.84633	-0.146389	0.486418	0.31299	0.092571	0.510003	0.292427	-0.0714601	0.469934	0.327963	Unchanged	Unchanged	Not FOXA1
chr1(+):22379587-22380452	1.60347	1.42267	1.228	1.05773	-0.146699	0.338201	0.470825	-0.215335	0.293157	0.5329	-0.688412	0.00540243	2.26741	Unchanged	Unchanged	Not FOXA1
chr1(+):22468746-22469132	0.917867	0.858983	0.6543	0.6365	-0.127549	0.555211	0.255542	-0.0397918	0.874026	0.0584759	-0.852514	0.0155298	1.80883	Unchanged	Unchanged	Not FOXA1
chr1(+):22489665-22490597	1.69587	1.50203	1.10323	1.03687	-0.218259	0.422019	0.374668	-0.0895076	0.560485	0.251436	-1.05266	0.000302665	3.51904	Unchanged	Unchanged	Not FOXA1
chr1(+):22531427-22532126	1.29583	1.24102	0.470533	0.550633	-0.135188	0.650395	0.186823	0.226795	0.611163	0.213843	-2.17247	0.0044777	2.34894	Unchanged	Unchanged	Not FOXA1
chr1(+):22583811-22584779	1.50915	1.14077	0.665867	0.642067	-0.520927	0.0727869	1.13795	-0.0525102	0.828516	0.081699	-1.82085	0.00172734	2.76262	Unchanged	Unchanged	FOXA1 site
chr1(+):22586377-22586702	0.849033	0.94575	0.4916	0.461133	0.245597	0.234255	0.630311	-0.092301	0.8012	0.0962591	-1.29523	0.00628436	2.20174	Unchanged	Unchanged	Not FOXA1
chr1(+):22602209-22602726	0.927067	0.6988	0.501567	0.590167	-0.744285	0.00834571	2.07854	0.234681	0.276442	0.558396	-1.43119	0.000454183	3.34277	Unchanged	Unchanged	Not FOXA1
chr1(+):22668445-22669056	1.74458	1.74782	1.17147	0.954667	0.132684	0.505794	0.296026	-0.295247	0.172141	0.764115	-0.984378	0.0103969	1.9831	Unchanged	Unchanged	FOXA1 site
chr1(+):22674705-22675242	2.27948	2.04448	1.48003	1.20473	-0.0942427	0.586421	0.231791	-0.296916	0.0655435	1.18347	-1.0568	0.00879629	2.0557	Unchanged	Unchanged	FOXA1 site
chr1(+):22709950-22710850	2.22635	2.07843	1.68263	1.64847	-0.143153	0.565345	0.247687	-0.0295961	0.758818	0.119863	-0.7192	0.0129442	1.88792	Unchanged	Unchanged	Not FOXA1
chr1(+):22740678-22741133	1.85068	1.55272	0.993133	0.938867	-0.321941	0.100007	0.999969	-0.0810671	0.740488	0.130482	-1.44729	0.00358003	2.44611	Unchanged	Unchanged	FOXA1 site
chr1(+):22743114-22743389	1.02715	0.996267	0.788467	0.970233	-0.308269	0.287851	0.540832	0.299282	0.124921	0.903365	-0.682966	0.0705728	1.15136	Unchanged	Unchanged	Not FOXA1
chr1(+):22746812-22747447	1.88602	1.8844	1.7605	1.96003	-0.153289	0.436031	0.360482	0.154893	0.373051	0.428232	-0.19231	0.277594	0.55659	Unchanged	Unchanged	Not FOXA1
chr1(+):22777995-22779269	4.53547	4.39793	4.0266	4.0011	-0.073203	0.753042	0.123181	-0.00916548	0.958806	0.0182693	-0.325101	0.113757	0.944022	Unchanged	Unchanged	FOXA1 site
chr1(+):22799054-22799538	0.732283	0.3795	0.324267	0.2536	-1.17392	0.0245621	1.60973	-0.354626	0.456635	0.340431	-1.81416	0.0194232	1.71168	Decreased	Unchanged	Not FOXA1
chr1(+):22919431-22920375	4.08975	3.77302	1.5845	1.80897	-0.201059	0.542627	0.265499	0.191138	0.280469	0.552114	-2.05734	0.000682982	3.16559	Unchanged	Unchanged	Not FOXA1
chr1(+):22926858-22927681	1.86962	1.6749	0.941967	0.971533	-0.234107	0.29448	0.530945	0.0445875	0.583041	0.234301	-1.57027	1.69034e-05	4.77203	Unchanged	Unchanged	Not FOXA1
chr1(+):22952754-22953294	0.779267	0.786933	0.363033	0.281167	0.112773	0.72549	0.139368	-0.368676	0.389001	0.410049	-1.71944	0.000885391	3.05286	Unchanged	Unchanged	Not FOXA1
chr1(+):22988834-22989295	1.33415	1.22523	0.7735	0.8594	-0.252051	0.453525	0.343399	0.151928	0.602186	0.220269	-1.29257	0.00357801	2.44636	Unchanged	Unchanged	Not FOXA1
chr1(+):23030809-23031487	1.1224	1.08328	1.0807	1.1099	-0.139695	0.470508	0.327433	0.0384636	0.729632	0.136896	-0.107249	0.52105	0.28312	Unchanged	Unchanged	Not FOXA1
chr1(+):23107199-23108000	2.64433	2.91477	1.8	2.09217	0.0993464	0.718302	0.143693	0.217001	0.372991	0.428301	-0.954679	0.0017938	2.74623	Unchanged	Unchanged	Not FOXA1
chr1(+):23152946-23153874	1.54685	1.41005	0.877633	0.8626	-0.178989	0.212357	0.672933	-0.0249266	0.896995	0.04721	-1.33631	0.000146991	3.83271	Unchanged	Unchanged	Not FOXA1
chr1(+):23297921-23298581	0.7574	0.815867	0.522433	0.529733	0.151179	0.622755	0.205683	0.0200193	0.948186	0.0231065	-0.925626	0.060007	1.2218	Unchanged	Unchanged	Not FOXA1
chr1(+):23302870-23303469	1.82743	1.6345	1.69577	1.77887	-0.39475	0.219845	0.657884	0.0690207	0.487609	0.311928	-0.208253	0.151214	0.820409	Unchanged	Unchanged	Not FOXA1
chr1(+):23345329-23346328	4.24837	4.10307	4.0202	3.78977	-0.019522	0.92112	0.0356837	-0.0851583	0.763886	0.116972	-0.155115	0.477207	0.321293	Unchanged	Unchanged	Not FOXA1
chr1(+):23346371-23346874	0.853067	0.694533	0.496433	0.467067	-0.391811	0.00378135	2.42235	-0.0879715	0.72113	0.141987	-1.28498	0.00295353	2.52966	Unchanged	Unchanged	Not FOXA1
chr1(+):23475420-23475964	0.63515	0.6811	0.478233	0.461533	0.185371	0.172046	0.764356	-0.0512798	0.83602	0.0777834	-0.727907	0.0195935	1.70789	Unchanged	Unchanged	FOXA1 site
chr1(+):23485883-23486417	0.547483	0.706033	0.198767	0.299867	0.311524	0.210123	0.677526	0.593245	0.338614	0.470295	-2.17274	0.0137734	1.86096	Unchanged	Unchanged	FOXA1 site
chr1(+):23494206-23494453	0.72725	0.65955	0.4288	0.608133	-0.528755	0.0220524	1.65654	0.504083	0.301516	0.52069	-1.25823	0.021259	1.67246	Unchanged	Unchanged	Not FOXA1
chr1(+):23495165-23496760	1.84078	1.8442	1.3825	1.39477	-0.00341352	0.988446	0.00504709	0.0127443	0.934916	0.0292273	-0.733769	0.0023154	2.63537	Unchanged	Unchanged	Not FOXA1
chr1(+):23503900-23504649	1.88478	1.4776	1.2692	1.2003	-0.510751	0.0453661	1.34327	-0.0805244	0.372214	0.429207	-0.97822	0.00155718	2.80766	Unchanged	Unchanged	Not FOXA1
chr1(+):23670278-23671710	6.09508	5.646	5.71063	5.33663	-0.1217	0.616478	0.210083	-0.0977209	0.516821	0.28666	-0.182239	0.214507	0.668559	Unchanged	Unchanged	Not FOXA1
chr1(+):23694357-23696341	8.48788	7.77693	7.17977	6.68723	-0.143806	0.615619	0.210688	-0.102528	0.600235	0.221679	-0.448256	0.065474	1.18393	Unchanged	Unchanged	Not FOXA1
chr1(+):23730164-23730837	2.06302	1.82792	1.28017	1.27913	-0.259908	0.315085	0.501572	-0.00116499	0.994829	0.00225148	-1.15254	0.000962547	3.01658	Unchanged	Unchanged	Not FOXA1
chr1(+):23750665-23751878	1.77793	1.52522	1.05633	0.9211	-0.231257	0.346057	0.460853	-0.197635	0.172882	0.76225	-1.24259	0.00747759	2.12624	Unchanged	Unchanged	Not FOXA1
chr1(+):23762863-23763705	1.9674	1.9017	0.865633	0.955233	-0.107813	0.607791	0.216246	0.142097	0.578208	0.237916	-1.82602	0.00546322	2.26255	Unchanged	Unchanged	Not FOXA1
chr1(+):23778362-23778877	0.804317	0.671083	0.481533	0.433167	-0.310263	0.192078	0.716522	-0.152713	0.683949	0.164976	-1.22691	0.00831125	2.08033	Unchanged	Unchanged	Not FOXA1
chr1(+):23805220-23805901	2.43157	2.78738	1.22337	1.44397	0.182575	0.479896	0.318853	0.239181	0.253984	0.595194	-1.57299	0.0116984	1.93188	Unchanged	Unchanged	FOXA1 site
chr1(+):23810624-23811559	4.58518	4.32195	3.65797	3.6581	-0.144856	0.623676	0.205041	5.25855e-05	0.99983	7.39192e-05	-0.591639	0.046411	1.33338	Unchanged	Unchanged	Not FOXA1
chr1(+):23847809-23848562	5.27962	4.82617	3.5716	2.99317	-0.0694623	0.784889	0.105192	-0.254898	0.328645	0.483273	-0.968233	0.00231016	2.63636	Unchanged	Unchanged	FOXA1 site
chr1(+):23854690-23855037	4.51935	4.17843	3.0269	3.0429	-0.178008	0.442824	0.353769	0.00760591	0.952209	0.0212679	-0.989956	0.00511055	2.29153	Unchanged	Unchanged	Not FOXA1
chr1(+):23855068-23855494	1.84997	1.55192	1.4167	1.01053	-0.125299	0.582118	0.234989	-0.487417	0.0593171	1.22682	-0.688544	0.0436598	1.35992	Unchanged	Unchanged	Not FOXA1
chr1(+):23856034-23856219	1.09833	1.03805	0.852267	0.955	-0.262047	0.334589	0.475489	0.164196	0.401365	0.39646	-0.657586	0.00435162	2.36135	Unchanged	Unchanged	Not FOXA1
chr1(+):23856277-23856798	1.90143	1.69467	1.40483	1.33333	-0.222011	0.362363	0.440856	-0.0753615	0.770018	0.113499	-0.771453	0.0120567	1.91877	Unchanged	Unchanged	Not FOXA1
chr1(+):23856997-23858226	4.27948	3.88868	3.0952	2.90817	-0.166211	0.499994	0.301035	-0.0899227	0.563002	0.24949	-0.819863	0.00984581	2.00675	Unchanged	Unchanged	Not FOXA1
chr1(+):23861316-23861518	0.770617	0.725833	0.279667	0.453233	-0.337478	0.172579	0.763011	0.696546	0.0316516	1.4996	-2.17344	0.00691269	2.16035	Unchanged	Unchanged	Not FOXA1
chr1(+):23866023-23866946	1.6018	1.5229	1.30327	1.40083	-0.208194	0.216959	0.663623	0.104153	0.417275	0.379577	-0.54412	0.0018265	2.73838	Unchanged	Unchanged	Not FOXA1
chr1(+):23871246-23871651	1.87833	1.76203	2.00247	1.92277	-0.13157	0.524361	0.28037	-0.0585945	0.666689	0.176076	0.190965	0.300828	0.521681	Unchanged	Unchanged	Not FOXA1
chr1(+):23873553-23874005	0.912117	1.07253	0.520833	0.5738	0.269648	0.182876	0.737844	0.139726	0.524467	0.280282	-1.32339	0.00561979	2.25028	Unchanged	Unchanged	FOXA1 site
chr1(+):23881356-23881779	4.26002	4.19208	3.6264	3.71033	-0.0662997	0.772372	0.112173	0.0330107	0.849162	0.0710095	-0.432368	0.0573687	1.24132	Unchanged	Unchanged	Not FOXA1
chr1(+):23883005-23884333	5.16792	6.05017	5.95223	7.1566	0.173485	0.475391	0.322949	0.265843	0.420456	0.376279	0.441315	0.255349	0.592866	Unchanged	Unchanged	FOXA1 site
chr1(+):23884594-23885144	3.23735	3.02142	2.4972	2.59613	-0.206646	0.386745	0.412575	0.0560531	0.822359	0.0849385	-0.671551	0.0268339	1.57132	Unchanged	Unchanged	Not FOXA1
chr1(+):23885649-23886232	9.85445	9.21877	9.1301	8.66803	-0.114819	0.693687	0.158837	-0.074926	0.746136	0.127182	-0.212473	0.303632	0.517653	Unchanged	Unchanged	Not FOXA1
chr1(+):23888821-23889166	9.48087	8.5923	9.2898	8.0606	-0.0841379	0.763267	0.117324	-0.20476	0.402528	0.395204	-0.0581568	0.708935	0.149394	Unchanged	Unchanged	FOXA1 site
chr1(+):23891066-23891351	0.881483	0.78595	0.613233	0.5575	-0.180673	0.762551	0.117731	-0.137464	0.675656	0.170274	-0.906791	0.071802	1.14386	Unchanged	Unchanged	Not FOXA1
chr1(+):23920032-23920393	0.750983	0.686867	0.4282	0.396	-0.135168	0.708794	0.14948	-0.112784	0.179637	0.745604	-1.32632	0.0308734	1.51042	Unchanged	Unchanged	Not FOXA1
chr1(+):23945891-23946612	1.06672	1.0613	0.742533	0.846433	-0.124202	0.672728	0.17216	0.188941	0.220006	0.657565	-0.905491	0.00298375	2.52524	Unchanged	Unchanged	Not FOXA1
chr1(+):23961485-23961971	1.0965	1.18145	0.986367	1.1275	0.0339909	0.903383	0.0441282	0.192931	0.338206	0.470819	-0.290791	0.3705	0.431212	Unchanged	Unchanged	Not FOXA1
chr1(+):23963714-23964250	1.49712	1.42153	1.22603	1.36293	-0.256554	0.26867	0.570781	0.152717	0.438134	0.358393	-0.528283	0.00106847	2.97124	Unchanged	Unchanged	Not FOXA1
chr1(+):23977509-23978283	1.70543	1.79685	1.05613	0.977267	0.152038	0.562798	0.249648	-0.111968	0.354155	0.450806	-1.15677	0.000435009	3.3615	Unchanged	Unchanged	Not FOXA1
chr1(+):24017670-24018970	3.81005	3.49663	3.1167	3.12327	-0.218681	0.293173	0.532877	0.00303646	0.980679	0.00847303	-0.530995	0.000918548	3.0369	Unchanged	Unchanged	FOXA1 site
chr1(+):24044855-24045361	0.839917	1.09362	0.9517	1.11203	0.56233	0.163946	0.785298	0.224621	0.200558	0.69776	0.386304	0.103359	0.985653	Unchanged	Unchanged	Not FOXA1
chr1(+):24053663-24054373	3.34655	3.17882	2.13197	2.07643	-0.0913771	0.693484	0.158964	-0.0380773	0.835217	0.0782008	-1.09721	0.0105695	1.97595	Unchanged	Unchanged	FOXA1 site
chr1(+):24069486-24070758	1.46428	1.2873	1.29253	1.12523	-0.17478	0.355303	0.449401	-0.199977	0.297322	0.526773	-0.340001	0.0108593	1.9642	Unchanged	Unchanged	Not FOXA1
chr1(+):24098631-24099066	1.00195	1.13242	0.9359	1.11707	0.103918	0.521909	0.282405	0.255289	0.12881	0.89005	-0.190485	0.225608	0.646645	Unchanged	Unchanged	Not FOXA1
chr1(+):24104064-24105304	2.9461	2.6739	2.3491	2.03623	-0.0974983	0.620392	0.207334	-0.206205	0.135409	0.868354	-0.592904	0.00363862	2.43906	Unchanged	Unchanged	Not FOXA1
chr1(+):24117242-24117942	3.89463	3.44402	3.228	2.97107	-0.219698	0.317929	0.49767	-0.11966	0.366992	0.435344	-0.498794	0.0186699	1.72886	Unchanged	Unchanged	Not FOXA1
chr1(+):24118129-24118514	1.56033	1.00298	1.0288	0.705067	-0.685281	0.017303	1.76188	-0.545131	0.10071	0.996927	-1.02383	0.00293591	2.53226	Unchanged	Unchanged	Not FOXA1
chr1(+):24119932-24120199	2.33715	2.2912	1.31613	1.62263	-0.18219	0.445927	0.350736	0.302031	0.146998	0.832689	-1.35137	0.00204482	2.68934	Unchanged	Unchanged	Not FOXA1
chr1(+):24126051-24126563	1.65285	1.26205	1.10283	0.943133	-0.478575	0.130513	0.884346	-0.225681	0.247988	0.60557	-0.998167	0.00140601	2.85201	Unchanged	Unchanged	Not FOXA1
chr1(+):24126609-24127586	4.2066	4.0054	3.93473	4.01377	-0.164075	0.314232	0.502749	0.0286909	0.844829	0.0732314	-0.186739	0.128312	0.891733	Unchanged	Unchanged	FOXA1 site
chr1(+):24127661-24127867	1.06883	0.8736	0.802033	0.722767	-0.382698	0.142076	0.847479	-0.150132	0.6032	0.219539	-0.73579	0.0530675	1.27517	Unchanged	Unchanged	FOXA1 site
chr1(+):24136192-24136687	1.20885	1.13115	0.911467	0.8983	-0.143102	0.397131	0.401066	-0.0209926	0.890388	0.0504207	-0.724683	0.0108143	1.966	Unchanged	Unchanged	Not FOXA1
chr1(+):24151303-24152669	1.62547	1.57478	1.1858	1.26333	-0.130727	0.583531	0.233936	0.0913746	0.388152	0.410998	-0.800374	0.00721604	2.1417	Unchanged	Unchanged	Not FOXA1
chr1(+):24164511-24165381	1.75883	1.70453	1.48663	1.35043	0.019473	0.933094	0.0300744	-0.138626	0.39371	0.404823	-0.450165	0.0354357	1.45056	Unchanged	Unchanged	Not FOXA1
chr1(+):24194089-24195540	2.47492	2.17867	2.1109	1.93623	-0.229686	0.252705	0.597385	-0.124605	0.225837	0.646206	-0.427491	0.00381917	2.41803	Unchanged	Unchanged	Not FOXA1
chr1(+):24246300-24247038	1.91623	2.02042	1.04503	1.23173	0.0111707	0.945243	0.0244563	0.237141	0.219086	0.659386	-1.41539	0.00672552	2.17227	Unchanged	Unchanged	FOXA1 site
chr1(+):24283646-24283969	2.41397	2.19968	1.68297	1.60783	-0.171987	0.528926	0.276605	-0.0658887	0.671942	0.172668	-0.902038	0.0105307	1.97754	Unchanged	Unchanged	FOXA1 site
chr1(+):24285448-24286702	8.91545	7.84147	8.06813	7.5418	-0.26206	0.335906	0.473782	-0.097326	0.634324	0.197689	-0.275055	0.15441	0.811323	Unchanged	Unchanged	FOXA1 site
chr1(+):24306316-24307135	7.05665	6.21402	6.8582	6.54797	-0.303163	0.287567	0.541261	-0.066783	0.73576	0.133264	-0.0811655	0.56631	0.246946	Unchanged	Unchanged	Not FOXA1
chr1(+):24307313-24307466	0.99755	0.846833	0.8219	0.787167	-0.37207	0.136849	0.863757	-0.0622937	0.856017	0.0675177	-0.513414	0.0776014	1.11013	Unchanged	Unchanged	Not FOXA1
chr1(+):24310468-24310737	1.12707	1.43655	0.912267	1.3231	0.208027	0.357341	0.446917	0.536395	0.235222	0.628522	-0.556714	0.117016	0.931756	Unchanged	Unchanged	FOXA1 site
chr1(+):24310819-24311399	4.54307	6.20007	3.97143	5.58857	0.413337	0.207023	0.683981	0.492819	0.174906	0.757196	-0.36499	0.0768845	1.11416	Unchanged	Unchanged	FOXA1 site
chr1(+):24312115-24312453	0.661817	0.9834	0.4722	0.731133	0.537324	0.12543	0.9016	0.630736	0.0049554	2.30492	-0.850496	0.0102199	1.99055	Unchanged	Unchanged	FOXA1 site
chr1(+):24345050-24345889	2.64328	2.21572	1.62523	1.2678	-0.210787	0.300613	0.521992	-0.35832	0.149218	0.826178	-1.17172	0.00869659	2.06065	Unchanged	Unchanged	FOXA1 site
chr1(+):24438619-24439365	1.51033	1.14062	1.20443	0.967333	-0.467094	0.0599553	1.22217	-0.31627	0.114406	0.94155	-0.592595	0.0156279	1.8061	Unchanged	Unchanged	Not FOXA1
chr1(+):24446318-24447305	1.28188	1.1317	0.744467	0.6006	-0.129769	0.617457	0.209393	-0.309803	0.376198	0.424583	-1.2891	0.00727669	2.13807	Unchanged	Unchanged	Not FOXA1
chr1(+):24468965-24469798	0.9667	0.769583	0.7169	0.6121	-0.391991	0.29857	0.524954	-0.228005	0.409064	0.388209	-0.762893	0.018349	1.73639	Unchanged	Unchanged	Not FOXA1
chr1(+):24476713-24478055	2.44555	2.39723	1.85023	1.932	-0.0872237	0.678855	0.168223	0.0623879	0.688331	0.162203	-0.716775	0.029458	1.5308	Unchanged	Unchanged	Not FOXA1
chr1(+):24512591-24513366	1.22847	1.00323	0.821833	0.657533	-0.27756	0.130546	0.884238	-0.321782	0.126996	0.89621	-0.992461	0.00433405	2.36311	Unchanged	Unchanged	FOXA1 site
chr1(+):24513464-24514475	2.49798	2.11257	1.60963	1.56267	-0.346961	0.0946258	1.02399	-0.042722	0.64122	0.192993	-1.07299	8.90707e-05	4.05027	Unchanged	Unchanged	Not FOXA1
chr1(+):24528432-24529067	2.53532	2.199	1.17023	1.133	-0.256539	0.314218	0.502769	-0.0466484	0.803384	0.0950766	-1.73683	0.00178703	2.74787	Unchanged	Unchanged	Not FOXA1
chr1(+):24533007-24533340	0.556283	0.410333	0.2691	0.2058	-0.456057	0.0932239	1.03047	-0.386899	0.599448	0.222249	-1.64819	0.00886712	2.05222	Unchanged	Unchanged	Not FOXA1
chr1(+):24645664-24646624	2.41753	2.14757	1.56483	1.37263	-0.162191	0.492852	0.307283	-0.189063	0.0762995	1.11748	-1.06338	0.00377879	2.42265	Unchanged	Unchanged	FOXA1 site
chr1(+):24717808-24718087	1.02123	0.950117	0.9565	1.05647	-0.364064	0.108315	0.965313	0.14341	0.274468	0.561508	-0.183143	0.278158	0.555709	Unchanged	Unchanged	Not FOXA1
chr1(+):24739861-24740442	5.02558	4.55325	4.51017	4.31157	-0.208636	0.376732	0.423967	-0.0649686	0.446815	0.349872	-0.296966	0.0174315	1.75867	Unchanged	Unchanged	Not FOXA1
chr1(+):24741669-24742991	6.5335	6.19678	5.85573	5.53853	-0.073089	0.785659	0.104766	-0.0803459	0.765749	0.115914	-0.300403	0.251467	0.59952	Unchanged	Unchanged	Not FOXA1
chr1(+):24828623-24829803	2.43783	2.20202	2.3381	2.15057	-0.1713	0.415928	0.380982	-0.12062	0.469634	0.328241	-0.118109	0.436855	0.359663	Unchanged	Unchanged	FOXA1 site
chr1(+):24841935-24842743	0.651183	0.720617	0.397967	0.412167	0.186304	0.513471	0.289484	0.0505802	0.890189	0.0505179	-1.18431	0.00386477	2.41288	Unchanged	Unchanged	Not FOXA1
chr1(+):24885555-24885999	0.693167	0.447933	0.3171	0.2618	-0.75387	0.0731718	1.13566	-0.276473	0.306218	0.513969	-1.75357	0.000348088	3.45831	Unchanged	Unchanged	Not FOXA1
chr1(+):24894215-24895026	2.58907	2.4686	1.42873	1.28683	-0.0386184	0.860837	0.0650793	-0.150911	0.318832	0.496438	-1.39192	3.76872e-05	4.42381	Unchanged	Unchanged	FOXA1 site
chr1(+):24913721-24914095	0.792567	0.90695	0.774767	1.0129	-0.0167726	0.948332	0.0230396	0.386658	0.330387	0.480977	-0.0648129	0.766859	0.115285	Unchanged	Unchanged	Not FOXA1
chr1(+):24920530-24921297	1.43902	1.42068	0.811467	0.899	-0.0894203	0.68446	0.164652	0.147789	0.51089	0.291673	-1.34863	0.00153489	2.81392	Unchanged	Unchanged	Not FOXA1
chr1(+):24968673-24969893	7.4654	6.80902	6.909	6.52457	-0.177435	0.458925	0.338259	-0.0825948	0.757922	0.120375	-0.215449	0.380765	0.419343	Unchanged	Unchanged	Not FOXA1
chr1(+):24969956-24970244	1.57477	1.38385	1.45313	1.2974	-0.206366	0.517457	0.286126	-0.163544	0.464529	0.332987	-0.223309	0.0792578	1.10096	Unchanged	Unchanged	Not FOXA1
chr1(+):24970389-24970784	1.5828	1.29668	0.950567	0.739	-0.256402	0.305468	0.515035	-0.363213	0.0725852	1.13915	-1.22047	0.0156601	1.80521	Unchanged	Unchanged	Not FOXA1
chr1(+):25015069-25015525	0.8362	0.770983	0.849333	0.7673	-0.0874336	0.665035	0.177155	-0.14654	0.451252	0.345581	0.0453216	0.796684	0.0987141	Unchanged	Unchanged	Not FOXA1
chr1(+):25023940-25024359	0.636767	0.6993	0.347433	0.412867	0.0900294	0.59415	0.226104	0.24894	0.141942	0.84789	-1.41443	0.00212072	2.67352	Unchanged	Unchanged	Not FOXA1
chr1(+):25031586-25032691	3.45903	2.91382	2.42003	2.22183	-0.318975	0.194321	0.711481	-0.123276	0.263916	0.578534	-0.894267	0.0123182	1.90945	Unchanged	Unchanged	FOXA1 site
chr1(+):25071341-25072265	5.50262	5.39207	4.8751	4.91657	-0.0631561	0.820554	0.085893	0.0122194	0.951582	0.0215539	-0.330487	0.109998	0.958613	Unchanged	Unchanged	Not FOXA1
chr1(+):25174233-25175379	2.67688	2.29737	2.04527	2.02243	-0.363118	0.14649	0.834192	-0.0161968	0.877936	0.0565371	-0.693888	0.00401743	2.39605	Unchanged	Unchanged	Not FOXA1
chr1(+):25188609-25189401	0.9971	0.80195	0.6351	0.5591	-0.379425	0.23964	0.620441	-0.183877	0.67171	0.172818	-1.0976	0.0123976	1.90666	Unchanged	Unchanged	Not FOXA1
chr1(+):25224475-25224935	0.856433	0.669767	0.679133	0.644933	-0.57361	0.0504051	1.29753	-0.0745448	0.605075	0.218191	-0.606097	0.0148618	1.82793	Unchanged	Unchanged	Not FOXA1
chr1(+):25358552-25359339	2.71233	3.09902	1.27317	1.53177	0.168636	0.521741	0.282545	0.266775	0.288789	0.539419	-1.70521	0.0016439	2.78412	Unchanged	Unchanged	FOXA1 site
chr1(+):25427946-25428371	1.03848	0.92635	1.05277	0.9323	-0.154165	0.489703	0.310067	-0.17532	0.481553	0.317356	0.0396883	0.771708	0.112547	Unchanged	Unchanged	Not FOXA1
chr1(+):25558465-25559436	3.48918	3.16328	2.73703	2.6002	-0.186748	0.411236	0.385909	-0.0739904	0.645206	0.190302	-0.631905	0.00217618	2.66231	Unchanged	Unchanged	Not FOXA1
chr1(+):25559577-25559924	4.04198	3.88228	3.13103	3.03987	-0.0680605	0.781781	0.106915	-0.0426308	0.678251	0.16861	-0.661644	0.0406556	1.39088	Unchanged	Unchanged	Not FOXA1
chr1(+):25566076-25567032	7.24532	6.57037	6.6607	6.2514	-0.184636	0.479467	0.319241	-0.0914945	0.442071	0.354508	-0.233326	0.0524309	1.28041	Unchanged	Unchanged	Not FOXA1
chr1(+):25567073-25567413	1.29658	0.96805	1.1931	0.852667	-0.369885	0.179217	0.746622	-0.484661	0.272759	0.564222	-0.230781	0.485696	0.313636	Unchanged	Unchanged	Not FOXA1
chr1(+):25572964-25574563	4.10073	3.76035	3.34627	3.49283	-0.269515	0.285783	0.543963	0.0618454	0.741149	0.130094	-0.536978	0.0766216	1.11565	Unchanged	Unchanged	Not FOXA1
chr1(+):25579183-25579762	0.905333	1.00027	0.200933	0.214067	0.150287	0.511995	0.290734	0.0913432	0.303473	0.51788	-3.00203	0.0012537	2.90181	Unchanged	Unchanged	Not FOXA1
chr1(+):25594274-25594979	1.34343	1.3376	1.3033	1.2302	0.0626773	0.736438	0.132864	-0.0832763	0.720169	0.142566	-0.086223	0.71605	0.145057	Unchanged	Unchanged	FOXA1 site
chr1(+):25664590-25665520	4.00867	3.68323	3.40747	3.14877	-0.128269	0.653105	0.185017	-0.113913	0.486497	0.31292	-0.436025	0.0260137	1.5848	Unchanged	Unchanged	FOXA1 site
chr1(+):25756502-25757625	9.26932	8.66942	9.38493	9.2848	-0.184644	0.527879	0.277466	-0.0154757	0.926781	0.0330231	0.0359915	0.834621	0.0785104	Unchanged	Unchanged	Not FOXA1
chr1(+):25785131-25785874	2.70127	2.57773	2.16393	1.7883	0.0561648	0.804906	0.0942547	-0.275067	0.282413	0.549116	-0.581714	0.0866378	1.06229	Unchanged	Unchanged	FOXA1 site
chr1(+):25833126-25833905	1.2612	0.902367	0.693167	0.557467	-0.552469	0.058446	1.23325	-0.314317	0.088355	1.05377	-1.39996	0.00555099	2.25563	Unchanged	Unchanged	FOXA1 site
chr1(+):25844186-25844902	1.40673	1.23517	0.6649	0.578933	-0.18392	0.356787	0.447591	-0.19974	0.435784	0.360729	-1.69217	0.00300476	2.52219	Unchanged	Unchanged	Not FOXA1
chr1(+):25850077-25850422	0.750867	0.579533	0.660033	0.5745	-0.525939	0.170909	0.767235	-0.200232	0.161679	0.791346	-0.350767	0.287109	0.541953	Unchanged	Unchanged	Not FOXA1
chr1(+):25869707-25870665	1.65722	1.62112	1.57667	1.64313	-0.119974	0.68049	0.167178	0.0595719	0.71766	0.144081	-0.140357	0.401788	0.396003	Unchanged	Unchanged	Not FOXA1
chr1(+):25894696-25895737	2.164	2.16938	0.990567	0.958933	0.0182131	0.949158	0.0226614	-0.0468236	0.768398	0.114414	-1.75241	4.03065e-05	4.39463	Unchanged	Unchanged	Not FOXA1
chr1(+):25899313-25899549	0.864333	0.930467	0.707433	0.994767	-0.237596	0.436582	0.359934	0.491764	0.0390062	1.40887	-0.529646	0.0314585	1.50226	Unchanged	Unchanged	Not FOXA1
chr1(+):25900120-25900392	0.5858	0.644867	0.2165	0.313633	0.0313772	0.910426	0.0407552	0.534712	0.291499	0.535363	-2.14128	0.0212876	1.67187	Unchanged	Unchanged	Not FOXA1
chr1(+):25934938-25935405	1.55662	1.45858	1.48973	1.5468	-0.244545	0.361188	0.442267	0.0542326	0.692815	0.159383	-0.124053	0.344864	0.462352	Unchanged	Unchanged	Not FOXA1
chr1(+):25942946-25943631	1.00097	0.927117	0.609467	0.737067	-0.317798	0.209312	0.679205	0.274248	0.372988	0.428305	-1.19202	0.0205582	1.68701	Unchanged	Unchanged	Not FOXA1
chr1(+):26008457-26009227	0.777567	0.539717	0.4998	0.2738	-0.389503	0.0414015	1.38298	-0.868228	0.146582	0.833919	-1.07828	0.0231344	1.63574	Unchanged	Unchanged	FOXA1 site
chr1(+):26054041-26054836	0.983483	0.716967	0.599867	0.508867	-0.56349	0.0301256	1.52106	-0.237354	0.346332	0.460508	-1.18841	0.00447829	2.34889	Unchanged	Unchanged	Not FOXA1
chr1(+):26092879-26093752	1.65637	1.40728	0.9748	0.8606	-0.258828	0.219277	0.659008	-0.179763	0.155989	0.806905	-1.26206	0.018623	1.72995	Unchanged	Unchanged	Not FOXA1
chr1(+):26097900-26098091	0.940033	0.752067	0.589	0.550367	-0.436855	0.239856	0.620049	-0.0978745	0.793059	0.100695	-1.13222	0.053275	1.27348	Unchanged	Unchanged	Not FOXA1
chr1(+):26099632-26100288	2.68115	2.32148	1.86147	1.69877	-0.249823	0.197087	0.705343	-0.131952	0.292625	0.533689	-0.911259	0.000491684	3.30831	Unchanged	Unchanged	FOXA1 site
chr1(+):26100497-26100745	0.748767	0.666483	0.449467	0.410067	-0.183484	0.545112	0.263514	-0.132356	0.738688	0.131539	-1.22144	0.0124753	1.90395	Unchanged	Unchanged	Not FOXA1
chr1(+):26101564-26102273	1.77375	1.60713	1.38347	1.43283	-0.280684	0.19962	0.699797	0.0505829	0.455143	0.341852	-0.645435	0.0581986	1.23509	Unchanged	Unchanged	Not FOXA1
chr1(+):26122854-26123812	2.11047	1.85093	1.04977	0.997533	-0.229741	0.442345	0.354239	-0.0736317	0.683598	0.165199	-1.59495	0.0157159	1.80366	Unchanged	Unchanged	Not FOXA1
chr1(+):26126315-26127018	0.863	0.708383	0.6478	0.570733	-0.349838	0.245588	0.609793	-0.182732	0.53664	0.270317	-0.735004	0.0380673	1.41945	Unchanged	Unchanged	Not FOXA1
chr1(+):26137219-26137840	1.08755	0.989383	0.979733	1.08063	-0.412452	0.164807	0.783025	0.141416	0.205635	0.686903	-0.286992	0.0359075	1.44482	Unchanged	Unchanged	Not FOXA1
chr1(+):26145552-26147163	4.34277	3.65253	3.0464	2.6693	-0.282666	0.278028	0.555912	-0.190644	0.137174	0.862727	-0.888368	0.00234504	2.62985	Unchanged	Unchanged	Not FOXA1
chr1(+):26147188-26147627	3.27158	2.22657	2.44203	1.69293	-0.57125	0.101328	0.99427	-0.528558	0.018255	1.73862	-0.74794	0.0122737	1.91103	Unchanged	Unchanged	Not FOXA1
chr1(+):26185093-26186187	2.52277	2.23358	1.91267	1.78077	-0.221809	0.264839	0.577019	-0.103087	0.516964	0.28654	-0.711898	0.00464725	2.3328	Unchanged	Unchanged	Not FOXA1
chr1(+):26193543-26194510	0.762583	0.858767	0.463633	0.548267	0.139454	0.610065	0.214624	0.241893	0.372453	0.428928	-1.19509	0.0503389	1.2981	Unchanged	Unchanged	FOXA1 site
chr1(+):26198698-26198968	0.79215	0.497383	0.320567	0.2962	-0.855222	0.0103141	1.98657	-0.114053	0.69289	0.159336	-1.979	0.0026374	2.57882	Unchanged	Unchanged	Not FOXA1
chr1(+):26201398-26202346	1.53847	1.29672	1.03803	0.7966	-0.182334	0.30753	0.512113	-0.381925	0.0364934	1.43779	-0.973938	0.0132105	1.87908	Unchanged	Unchanged	Not FOXA1
chr1(+):26221857-26222365	2.1792	2.33817	2.07013	2.50887	-0.0782454	0.701129	0.154202	0.277312	0.425494	0.371106	-0.144531	0.264276	0.577942	Unchanged	Unchanged	Not FOXA1
chr1(+):26231872-26233709	2.8108	2.64353	2.3464	2.31273	-0.139017	0.537897	0.269301	-0.02085	0.833095	0.0793054	-0.481134	0.00202427	2.69373	Unchanged	Unchanged	FOXA1 site
chr1(+):26248850-26250577	2.33028	1.88572	1.7884	1.6012	-0.404289	0.113109	0.946502	-0.159516	0.459399	0.33781	-0.68347	0.000249787	3.60243	Unchanged	Unchanged	FOXA1 site
chr1(+):26323602-26325159	4.90173	4.72108	4.83397	5.04283	-0.175816	0.504719	0.29695	0.061027	0.740574	0.130431	-0.0398932	0.793028	0.100712	Unchanged	Unchanged	Not FOXA1
chr1(+):26339000-26339696	0.8612	0.76545	0.5776	0.4229	-0.0471377	0.855339	0.0678616	-0.449754	0.175388	0.756001	-0.986953	0.00881966	2.05455	Unchanged	Unchanged	FOXA1 site
chr1(+):26361384-26362788	4.89702	4.2499	4.20727	3.79073	-0.246572	0.365847	0.4367	-0.150406	0.296982	0.52727	-0.40913	0.110609	0.95621	Unchanged	Unchanged	Not FOXA1
chr1(+):26406402-26407226	0.639617	0.649683	0.338633	0.4558	-0.157079	0.300812	0.521705	0.428677	0.0764906	1.11639	-1.47386	0.00552755	2.25747	Unchanged	Unchanged	FOXA1 site
chr1(+):26437213-26439148	4.17695	3.77845	3.33703	3.14527	-0.185474	0.381006	0.419068	-0.0853838	0.358774	0.445179	-0.58822	0.00932268	2.03046	Unchanged	Unchanged	Not FOXA1
chr1(+):26452852-26453493	0.66625	0.804967	0.393667	0.4663	0.284684	0.209239	0.679357	0.244284	0.654331	0.184202	-1.25389	0.03945	1.40395	Unchanged	Unchanged	Not FOXA1
chr1(+):26458797-26459615	0.706933	0.7472	0.354267	0.4023	0.0435852	0.797913	0.0980447	0.183436	0.239117	0.621389	-1.58061	0.00102535	2.98913	Unchanged	Unchanged	Not FOXA1
chr1(+):26471453-26472173	0.9053	1.01835	0.839567	1.0793	-0.020399	0.896321	0.0475364	0.362379	0.0240604	1.6187	-0.209876	0.193527	0.713258	Unchanged	Unchanged	Not FOXA1
chr1(+):26487883-26488656	0.858317	0.78005	0.5696	0.544567	-0.17567	0.441383	0.355185	-0.0648405	0.186706	0.728842	-1.00989	0.00940392	2.02669	Unchanged	Unchanged	Not FOXA1
chr1(+):26496021-26497167	3.3689	3.13947	2.5223	2.62127	-0.20478	0.328706	0.483192	0.0555243	0.567038	0.246388	-0.740964	0.000624838	3.20423	Unchanged	Unchanged	Not FOXA1
chr1(+):26503498-26504694	4.52243	4.09685	3.49697	3.46003	-0.228984	0.445712	0.350945	-0.0153181	0.916423	0.0379042	-0.665838	0.00824042	2.08405	Unchanged	Unchanged	Not FOXA1
chr1(+):26560112-26561450	6.99728	6.33062	6.1884	5.8406	-0.194709	0.452829	0.344065	-0.0834499	0.665145	0.177084	-0.335048	0.126994	0.896218	Unchanged	Unchanged	Not FOXA1
chr1(+):26602141-26602348	2.07368	2.2123	1.64087	2.06147	-0.0849732	0.769613	0.113727	0.329213	0.297552	0.526438	-0.611216	0.0416492	1.38039	Unchanged	Unchanged	Not FOXA1
chr1(+):26602413-26602664	1.46063	1.73843	1.05593	1.22913	0.269037	0.363871	0.439053	0.219123	0.298983	0.524354	-0.820915	0.0141886	1.84806	Unchanged	Unchanged	Not FOXA1
chr1(+):26603771-26604213	1.87027	1.62503	0.986067	1.04253	-0.319338	0.232448	0.633674	0.0803364	0.638304	0.194972	-1.48202	0.00759165	2.11966	Unchanged	Unchanged	Not FOXA1
chr1(+):26605840-26606965	6.18302	5.50582	5.27433	4.6786	-0.163235	0.510512	0.291994	-0.172912	0.165183	0.782034	-0.427143	0.0452207	1.34466	Unchanged	Unchanged	Not FOXA1
chr1(+):26612193-26612638	1.16653	0.953417	0.8738	0.963767	-0.629812	0.112295	0.94964	0.141381	0.303349	0.518058	-0.739869	0.0479673	1.31905	Unchanged	Unchanged	Not FOXA1
chr1(+):26632356-26633590	4.78665	4.41278	4.29007	4.18917	-0.188416	0.524649	0.280131	-0.0343368	0.845606	0.0728318	-0.300421	0.0379763	1.42049	Unchanged	Unchanged	Not FOXA1
chr1(+):26647776-26648373	1.27275	1.19842	0.900567	1.07237	-0.312618	0.229211	0.639764	0.251893	0.298666	0.524814	-0.869124	0.0260149	1.58478	Unchanged	Unchanged	Not FOXA1
chr1(+):26662510-26663501	3.75092	3.40505	2.8887	2.6437	-0.146946	0.527254	0.27798	-0.127862	0.192716	0.715083	-0.675327	0.00228213	2.64166	Unchanged	Unchanged	Not FOXA1
chr1(+):26680342-26680888	1.01835	0.768133	0.655133	0.479733	-0.386967	0.190366	0.720411	-0.449556	0.221131	0.65535	-1.07644	0.00444374	2.35225	Unchanged	Unchanged	Not FOXA1
chr1(+):26722783-26723130	0.740067	0.791483	0.6729	0.837	-0.113875	0.619691	0.207825	0.314836	0.318869	0.496388	-0.262594	0.0466287	1.33135	Unchanged	Unchanged	Not FOXA1
chr1(+):26731018-26731803	0.990533	1.28162	0.6173	0.7152	0.438394	0.0290626	1.53667	0.212375	0.429971	0.366561	-1.14355	0.0116574	1.9334	Unchanged	Unchanged	FOXA1 site
chr1(+):26732878-26733197	0.9027	1.23493	0.521067	0.9104	0.280033	0.250292	0.601554	0.805033	0.025449	1.59433	-1.30148	0.0118388	1.92669	Unchanged	Unchanged	FOXA1 site
chr1(+):26735847-26736080	1.07235	0.828017	0.919	0.671833	-0.316582	0.393105	0.405491	-0.451961	0.191458	0.717926	-0.415469	0.129073	0.889166	Unchanged	Unchanged	Not FOXA1
chr1(+):26743540-26744097	1.30155	1.10128	1.37293	1.0849	-0.138364	0.634025	0.197894	-0.3397	0.160634	0.794164	0.158408	0.457008	0.340076	Unchanged	Unchanged	Not FOXA1
chr1(+):26758312-26759336	3.24542	2.9869	2.6027	2.47817	-0.153524	0.56007	0.251758	-0.0707358	0.595006	0.225478	-0.579069	0.0423798	1.37284	Unchanged	Unchanged	Not FOXA1
chr1(+):26797472-26797674	1.07278	0.949683	0.925633	0.9589	-0.375354	0.218801	0.65995	0.0509396	0.750765	0.124496	-0.39829	0.0994528	1.00238	Unchanged	Unchanged	Not FOXA1
chr1(+):26797858-26799832	3.1592	2.9412	2.74437	2.7557	-0.192912	0.402217	0.39554	0.00594559	0.954786	0.0200937	-0.38108	0.0141242	1.85003	Unchanged	Unchanged	FOXA1 site
chr1(+):26826535-26828274	3.12805	2.87405	2.62947	2.52787	-0.171466	0.441449	0.355119	-0.0568498	0.685693	0.16387	-0.463861	0.0470499	1.32744	Unchanged	Unchanged	Not FOXA1
chr1(+):26850730-26851165	0.768	0.5615	0.535633	0.3376	-0.349029	0.373942	0.427195	-0.665931	0.103261	0.986065	-0.901211	0.00875685	2.05765	Unchanged	Unchanged	Not FOXA1
chr1(+):26856072-26857304	1.23488	1.07827	0.850833	0.798433	-0.253454	0.250423	0.601326	-0.0917046	0.620553	0.207221	-0.928095	0.00222697	2.65229	Unchanged	Unchanged	Not FOXA1
chr1(+):26857463-26857831	0.684583	0.688233	0.3887	0.3381	0.0827755	0.802095	0.0957739	-0.201207	0.602626	0.219952	-1.33481	0.0023613	2.62685	Unchanged	Unchanged	Not FOXA1
chr1(+):26865228-26865646	0.841483	0.713683	0.6664	0.524	-0.170321	0.65869	0.181319	-0.346822	0.127834	0.893354	-0.609245	0.00687284	2.16286	Unchanged	Unchanged	Not FOXA1
chr1(+):26946847-26948226	5.98618	5.3884	5.20833	4.73643	-0.163248	0.51416	0.288902	-0.137021	0.482511	0.316493	-0.377062	0.0807728	1.09273	Unchanged	Unchanged	Not FOXA1
chr1(+):26962840-26963773	3.09838	2.81195	2.6721	2.71107	-0.275064	0.274089	0.562109	0.0208866	0.908127	0.0418534	-0.399513	0.0684541	1.1646	Unchanged	Unchanged	Not FOXA1
chr1(+):27003773-27004524	2.19138	2.1119	1.81393	1.76077	-0.0606771	0.764113	0.116842	-0.0429177	0.546616	0.262317	-0.501992	0.00633339	2.19836	Unchanged	Unchanged	Not FOXA1
chr1(+):27018693-27020000	6.70537	6.61782	4.92963	5.4544	-0.124253	0.589143	0.22978	0.14594	0.43583	0.360683	-0.782771	0.0042778	2.36878	Unchanged	Unchanged	FOXA1 site
chr1(+):27021863-27022326	6.07542	6.23477	4.6122	5.332	-0.0788774	0.778924	0.108505	0.209222	0.105374	0.977265	-0.708848	0.00111694	2.95197	Unchanged	Unchanged	Not FOXA1
chr1(+):27024475-27024992	3.17942	3.83523	2.45943	3.39717	0.132098	0.62808	0.201985	0.466006	0.0253657	1.59575	-0.664926	0.00478146	2.32044	Unchanged	Unchanged	Not FOXA1
chr1(+):27049642-27050489	1.6238	1.6807	0.8107	0.7571	0.0958486	0.707188	0.150465	-0.0986843	0.49113	0.308804	-1.58781	9.35796e-05	4.02882	Unchanged	Unchanged	Not FOXA1
chr1(+):27110524-27110724	0.6754	0.72605	0.411433	0.361167	0.215803	0.48547	0.313838	-0.187994	0.494111	0.306175	-1.19103	0.0135669	1.86752	Unchanged	Unchanged	Not FOXA1
chr1(+):27113398-27113605	1.08888	1.02163	0.707667	0.747367	-0.18196	0.320502	0.49417	0.0787463	0.685707	0.163862	-1.05477	0.0014061	2.85198	Unchanged	Unchanged	Not FOXA1
chr1(+):27114046-27115281	3.74475	3.25488	3.64857	3.2227	-0.224656	0.236699	0.625804	-0.17906	0.388205	0.410938	-0.0741271	0.684195	0.16482	Unchanged	Unchanged	FOXA1 site
chr1(+):27115425-27115898	1.59335	1.6196	1.27907	1.59583	-0.215129	0.295077	0.530065	0.319219	0.0236421	1.62631	-0.576692	0.0223449	1.65082	Unchanged	Unchanged	Not FOXA1
chr1(+):27152605-27153637	0.909867	0.8991	0.793633	0.750967	0.0294116	0.904277	0.0436984	-0.0797237	0.453931	0.34301	-0.370627	0.0229682	1.63887	Unchanged	Unchanged	Not FOXA1
chr1(+):27179590-27179924	1.63075	1.76868	1.44987	1.7737	-0.0387131	0.904576	0.043555	0.290842	0.166951	0.77741	-0.321371	0.141804	0.848311	Unchanged	Unchanged	Not FOXA1
chr1(+):27189426-27190263	4.95617	4.19568	3.5234	2.85503	-0.206644	0.416816	0.380056	-0.303461	0.0799289	1.0973	-0.858607	0.00282123	2.54956	Unchanged	Unchanged	Not FOXA1
chr1(+):27190703-27192060	8.89673	8.15485	7.74223	7.21473	-0.144232	0.594844	0.225597	-0.101804	0.694518	0.158316	-0.376551	0.169448	0.770965	Unchanged	Unchanged	Not FOXA1
chr1(+):27192239-27192495	2.54285	2.54998	1.9951	1.88143	0.0585165	0.810014	0.0915075	-0.0846289	0.651749	0.18592	-0.631426	0.0160815	1.79367	Unchanged	Unchanged	Not FOXA1
chr1(+):27216000-27217303	3.33617	2.67858	2.48227	2.10023	-0.363459	0.258347	0.587797	-0.241108	0.019556	1.70872	-0.755315	0.00819205	2.08661	Unchanged	Unchanged	Not FOXA1
chr1(+):27226328-27227294	2.45642	2.04927	1.69797	1.47707	-0.294385	0.218977	0.659601	-0.201073	0.0878358	1.05633	-0.920951	0.00190542	2.72001	Unchanged	Unchanged	Not FOXA1
chr1(+):27247703-27248647	5.86658	5.29062	5.0019	4.82777	-0.226447	0.41026	0.386941	-0.0511203	0.764435	0.116659	-0.428402	0.0425693	1.3709	Unchanged	Unchanged	FOXA1 site
chr1(+):27286089-27287614	3.05102	2.66605	2.33787	2.07977	-0.210855	0.296323	0.528235	-0.168771	0.372151	0.42928	-0.687138	0.00890066	2.05058	Unchanged	Unchanged	Not FOXA1
chr1(+):27293373-27293917	0.842733	0.857367	0.833167	0.937067	-0.132209	0.604327	0.218728	0.169547	0.594745	0.225669	-0.0327562	0.902672	0.0444702	Unchanged	Unchanged	Not FOXA1
chr1(+):27316930-27317675	1.83733	1.49	1.1361	1.00217	-0.360093	0.260634	0.583969	-0.180967	0.42599	0.370601	-1.15992	0.0070328	2.15287	Unchanged	Unchanged	FOXA1 site
chr1(+):27319715-27320345	3.18055	2.77667	2.5366	2.10717	-0.150279	0.566189	0.247039	-0.267592	0.0715245	1.14555	-0.592375	0.00303421	2.51795	Unchanged	Unchanged	Not FOXA1
chr1(+):27324134-27324563	2.4274	2.46305	2.26673	2.4593	-0.069234	0.619195	0.208173	0.117633	0.590239	0.228972	-0.19126	0.146606	0.833848	Unchanged	Unchanged	Not FOXA1
chr1(+):27335666-27335902	0.765617	0.83785	0.4184	0.5587	0.00539165	0.97938	0.00904873	0.417191	0.163339	0.786911	-1.41128	0.0197372	1.70471	Unchanged	Unchanged	Not FOXA1
chr1(+):27336206-27336436	0.950467	0.83685	0.6292	0.453233	-0.0593633	0.851766	0.0696799	-0.473265	0.00741774	2.12973	-1.01521	0.0216011	1.66552	Unchanged	Unchanged	Not FOXA1
chr1(+):27339092-27340156	6.85922	6.67182	6.52513	6.4103	-0.0531047	0.848467	0.0713651	-0.0256155	0.918407	0.0369646	-0.140646	0.573517	0.241453	Unchanged	Unchanged	FOXA1 site
chr1(+):27353552-27354768	1.72805	1.51458	1.1794	1.04487	-0.198314	0.178328	0.748781	-0.174734	0.0312492	1.50516	-0.948891	0.000959448	3.01798	Unchanged	Unchanged	FOXA1 site
chr1(+):27371052-27371606	1.29993	1.20045	1.13593	1.14603	-0.222316	0.151732	0.818924	0.0127708	0.957547	0.0188398	-0.365972	0.109835	0.959258	Unchanged	Unchanged	Not FOXA1
chr1(+):27423927-27424215	0.90025	0.963533	0.734933	0.894367	-0.0451996	0.853716	0.0686866	0.283253	0.356761	0.447623	-0.535936	0.0758128	1.12026	Unchanged	Unchanged	Not FOXA1
chr1(+):27429220-27429633	1.02738	0.948	0.889467	0.968533	-0.329334	0.0423429	1.37322	0.122861	0.715248	0.145543	-0.389689	0.163838	0.785585	Unchanged	Unchanged	Not FOXA1
chr1(+):27449213-27449578	0.878783	0.799517	0.4696	0.394933	-0.09714	0.540921	0.266866	-0.249823	0.566996	0.24642	-1.45559	0.0095485	2.02006	Unchanged	Unchanged	Not FOXA1
chr1(+):27464129-27464565	1.51375	1.1888	0.583633	0.5132	-0.390454	0.139675	0.854881	-0.185541	0.514458	0.28865	-2.06603	2.33968e-05	4.63084	Unchanged	Unchanged	Not FOXA1
chr1(+):27468108-27468788	2.8822	2.70723	1.1179	0.963333	-0.0619717	0.793794	0.100292	-0.214684	0.237425	0.624473	-2.05535	0.00761538	2.11831	Unchanged	Unchanged	Not FOXA1
chr1(+):27468947-27469287	4.28503	3.99537	2.55937	2.2591	-0.0685867	0.82158	0.0853501	-0.180039	0.120223	0.920011	-1.23175	0.00087319	3.05889	Unchanged	Unchanged	Not FOXA1
chr1(+):27470856-27471360	4.15982	4.21648	2.08257	2.02127	0.0398392	0.850824	0.0701602	-0.043103	0.623279	0.205318	-1.58251	0.00517893	2.28576	Unchanged	Unchanged	FOXA1 site
chr1(+):27471779-27472080	1.24695	1.23842	1.2262	1.04873	0.171884	0.455674	0.341345	-0.225546	0.371924	0.429546	-0.0480191	0.801514	0.0960887	Unchanged	Unchanged	Not FOXA1
chr1(+):27481363-27482373	2.66722	2.67328	2.26413	2.31703	-0.019284	0.938042	0.0277778	0.0333199	0.800938	0.0964011	-0.439421	0.0417723	1.37911	Unchanged	Unchanged	FOXA1 site
chr1(+):27560633-27561763	4.10645	4.01762	3.55143	3.51793	-0.0453232	0.859511	0.0657484	-0.0136733	0.939288	0.0272012	-0.392383	0.051852	1.28523	Unchanged	Unchanged	FOXA1 site
chr1(+):27627163-27627617	0.861833	0.907717	0.7642	0.732633	0.174462	0.553308	0.257033	-0.0608589	0.80565	0.0938534	-0.328282	0.214776	0.668014	Unchanged	Unchanged	Not FOXA1
chr1(+):27648340-27649417	6.51477	5.86803	5.3568	5.28383	-0.249942	0.374381	0.426686	-0.0197865	0.877565	0.0567207	-0.518369	0.00288422	2.53997	Unchanged	Unchanged	Not FOXA1
chr1(+):27667993-27669243	1.44478	1.30508	0.9349	0.894633	-0.188265	0.471344	0.326662	-0.0635155	0.589302	0.229662	-1.06404	0.000681323	3.16665	Unchanged	Unchanged	Not FOXA1
chr1(+):27675630-27676685	6.68265	5.8988	5.67693	4.69807	-0.114953	0.610318	0.214443	-0.273045	0.0729795	1.1368	-0.437565	0.00729524	2.13696	Unchanged	Unchanged	Not FOXA1
chr1(+):27683957-27684549	1.38277	1.22688	0.954533	1.05343	-0.371016	0.220809	0.655984	0.142232	0.497966	0.3028	-0.923919	0.00808952	2.09208	Unchanged	Unchanged	Not FOXA1
chr1(+):27691956-27693892	4.59327	4.08645	3.52777	3.32207	-0.222255	0.327719	0.484499	-0.0866741	0.505202	0.296535	-0.681733	0.00169575	2.77064	Unchanged	Unchanged	Not FOXA1
chr1(+):27709493-27710024	1.4806	1.55005	1.21597	1.40087	-0.038536	0.873573	0.058701	0.204216	0.540758	0.266997	-0.521316	0.0607018	1.2168	Unchanged	Unchanged	Not FOXA1
chr1(+):27718653-27719347	2.6279	2.40425	2.17377	2.1148	-0.194293	0.43278	0.363733	-0.0396759	0.707845	0.150062	-0.503685	0.00636291	2.19634	Unchanged	Unchanged	Not FOXA1
chr1(+):27721924-27722228	1.4219	1.29978	1.16303	1.34037	-0.416612	0.265029	0.576706	0.204735	0.249706	0.602571	-0.531227	0.200787	0.697265	Unchanged	Unchanged	Not FOXA1
chr1(+):27763074-27763505	0.68415	0.68895	0.518033	0.3837	0.225621	0.398764	0.399284	-0.433066	0.268369	0.571268	-0.71487	0.104888	0.979276	Unchanged	Unchanged	Not FOXA1
chr1(+):27815644-27816928	2.77643	2.71827	2.6183	2.7271	-0.115156	0.618819	0.208436	0.0587372	0.798094	0.0979459	-0.164517	0.390087	0.408839	Unchanged	Unchanged	FOXA1 site
chr1(+):27816989-27817395	1.49422	1.30083	1.1164	0.923567	-0.157777	0.525498	0.279429	-0.273566	0.339624	0.469002	-0.745752	0.0132691	1.87716	Unchanged	Unchanged	FOXA1 site
chr1(+):27854588-27855741	1.09367	0.926233	0.819867	0.822533	-0.408955	0.156587	0.805244	0.00468484	0.975024	0.0109846	-0.738044	0.00201052	2.69669	Unchanged	Unchanged	Not FOXA1
chr1(+):27883334-27884379	2.68727	2.51255	1.64183	1.63087	-0.137134	0.597971	0.22332	-0.00966885	0.949337	0.0225795	-1.18491	0.000495204	3.30522	Unchanged	Unchanged	Not FOXA1
chr1(+):27890083-27890811	1.71327	1.60283	1.0548	0.906233	-0.0446634	0.878387	0.0563139	-0.219015	0.158774	0.79922	-1.16897	0.00341101	2.46712	Unchanged	Unchanged	Not FOXA1
chr1(+):27894505-27895312	5.53505	5.02848	4.97813	4.89863	-0.240003	0.355078	0.449676	-0.0232256	0.911278	0.0403489	-0.291303	0.192164	0.716328	Unchanged	Unchanged	Not FOXA1
chr1(+):27902362-27902797	1.8324	1.57283	0.876533	1.0349	-0.401601	0.075634	1.12128	0.239611	0.421202	0.37551	-1.66949	0.000397333	3.40085	Unchanged	Unchanged	Not FOXA1
chr1(+):27929801-27930842	2.56195	2.403	2.15797	2.0671	-0.11489	0.505969	0.295876	-0.0620644	0.67453	0.170999	-0.458814	0.0116563	1.93344	Unchanged	Unchanged	Not FOXA1
chr1(+):27970227-27970872	0.927517	1.00217	0.902267	1.0772	-0.0393461	0.898079	0.0466853	0.25566	0.173971	0.759523	-0.0785691	0.74597	0.127279	Unchanged	Unchanged	Not FOXA1
chr1(+):27986481-27986831	1.68465	1.83532	1.41857	1.81237	-0.070059	0.80564	0.0938589	0.353441	0.325186	0.487868	-0.459583	0.050741	1.29464	Unchanged	Unchanged	Not FOXA1
chr1(+):27989693-27989955	0.951717	0.987483	1.01403	1.19603	-0.191333	0.19539	0.709099	0.238153	0.330108	0.481343	0.189201	0.397876	0.400252	Unchanged	Unchanged	Not FOXA1
chr1(+):27995658-27996167	1.94712	1.68783	1.70047	1.7524	-0.43451	0.15119	0.820477	0.0434014	0.840984	0.0752122	-0.367479	0.161805	0.791009	Unchanged	Unchanged	Not FOXA1
chr1(+):27998400-27999145	4.50452	3.83242	2.63507	2.1191	-0.200813	0.379587	0.420689	-0.314388	0.146281	0.834814	-1.27435	0.0054505	2.26356	Unchanged	Unchanged	FOXA1 site
chr1(+):28013099-28013614	0.704383	0.57995	0.195767	0.279567	-0.462458	0.116202	0.934788	0.514057	0.488245	0.311363	-2.63137	0.000417984	3.37884	Unchanged	Unchanged	Not FOXA1
chr1(+):28051870-28053052	6.09888	6.22827	6.24977	6.50003	0.00206021	0.993505	0.00283002	0.0566448	0.847457	0.0718822	0.0713977	0.807667	0.0927679	Unchanged	Unchanged	FOXA1 site
chr1(+):28099319-28100503	4.35105	4.03988	3.03793	3.034	-0.16679	0.566682	0.24666	-0.00186913	0.991243	0.00381993	-0.898774	0.00172447	2.76334	Unchanged	Unchanged	Not FOXA1
chr1(+):28143708-28144164	0.769233	0.4228	0.383833	0.323767	-1.14577	0.0204887	1.68849	-0.245526	0.475137	0.323181	-1.58888	0.0137519	1.86164	Decreased	Unchanged	Not FOXA1
chr1(+):28156688-28157974	4.9392	4.486	4.19263	3.86187	-0.153994	0.53919	0.268258	-0.118558	0.385267	0.414238	-0.439498	0.0223944	1.64986	Unchanged	Unchanged	Not FOXA1
chr1(+):28184416-28185125	1.23705	1.12368	0.990767	1.06867	-0.331646	0.227943	0.642174	0.109195	0.63439	0.197644	-0.582226	0.0674836	1.1708	Unchanged	Unchanged	Not FOXA1
chr1(+):28198900-28199944	0.95665	0.8882	0.742333	0.6602	-0.0691045	0.776556	0.109827	-0.169164	0.467604	0.330122	-0.657561	0.0246165	1.60877	Unchanged	Unchanged	Not FOXA1
chr1(+):28240538-28241716	7.47152	6.72375	7.0427	6.21263	-0.126947	0.617001	0.209714	-0.180924	0.387627	0.411586	-0.165785	0.362599	0.440574	Unchanged	Unchanged	Not FOXA1
chr1(+):28261258-28262105	3.19	3.02343	1.94563	1.9251	-0.105465	0.734803	0.133829	-0.0153065	0.917984	0.0371648	-1.18849	0.00127123	2.89578	Unchanged	Unchanged	Not FOXA1
chr1(+):28285876-28287164	3.48853	2.77718	2.93047	2.31103	-0.319233	0.145927	0.835865	-0.342592	0.148553	0.828117	-0.46558	0.0201168	1.69644	Unchanged	Unchanged	Not FOXA1
chr1(+):28414204-28415860	6.27685	5.63943	5.4426	4.79483	-0.133181	0.61096	0.213987	-0.182815	0.396781	0.401449	-0.385777	0.0741768	1.12973	Unchanged	Unchanged	Not FOXA1
chr1(+):28431272-28432173	2.67018	2.86493	1.79677	1.69317	0.187961	0.432801	0.363712	-0.0856791	0.666234	0.176373	-0.979813	0.00180949	2.74244	Unchanged	Unchanged	FOXA1 site
chr1(+):28474300-28475406	2.1338	2.0919	1.19743	1.33197	-0.106427	0.621855	0.206311	0.153613	0.316286	0.49992	-1.35837	0.00156128	2.80652	Unchanged	Unchanged	Not FOXA1
chr1(+):28559415-28559680	2.33132	2.36688	2.10483	2.28677	-0.0638894	0.749337	0.125323	0.119603	0.58681	0.231502	-0.281197	0.0788831	1.10302	Unchanged	Unchanged	Not FOXA1
chr1(+):28561985-28563458	5.5411	5.09262	4.78617	4.6259	-0.179531	0.496093	0.304437	-0.0491366	0.798283	0.0978432	-0.395573	0.081382	1.08947	Unchanged	Unchanged	Not FOXA1
chr1(+):28573400-28574063	11.1691	11.3225	10.6981	11.2395	-0.0293697	0.920694	0.0358846	0.0712275	0.712782	0.147043	-0.121741	0.46991	0.327985	Unchanged	Unchanged	Not FOXA1
chr1(+):28574689-28574955	1.00352	1.10457	1.08567	1.36557	-0.127273	0.653068	0.185042	0.330919	0.306143	0.514075	0.236734	0.272782	0.564184	Unchanged	Unchanged	Not FOXA1
chr1(+):28575018-28575238	1.47908	1.4822	1.44233	1.50473	-0.0544722	0.543945	0.264445	0.0611032	0.347296	0.4593	-0.0717065	0.477779	0.320773	Unchanged	Unchanged	Not FOXA1
chr1(+):28575494-28575719	1.27062	1.47018	0.993667	1.09883	0.250906	0.258303	0.587871	0.145139	0.640256	0.193647	-0.639168	0.0661603	1.1794	Unchanged	Unchanged	Not FOXA1
chr1(+):28575945-28576329	2.40385	2.83638	1.4897	1.72697	0.250004	0.524405	0.280333	0.213218	0.249877	0.602273	-1.15529	0.052111	1.28307	Unchanged	Unchanged	FOXA1 site
chr1(+):28585639-28586976	4.61275	4.60012	3.98587	4.2775	-0.0900063	0.708141	0.14988	0.101874	0.447322	0.34938	-0.394572	0.0215186	1.66719	Unchanged	Unchanged	Not FOXA1
chr1(+):28611446-28611770	1.09353	1.1775	0.765667	0.835233	0.0965372	0.713069	0.146868	0.125463	0.63444	0.19761	-0.892524	0.0373481	1.42773	Unchanged	Unchanged	Not FOXA1
chr1(+):28623080-28623844	2.33532	2.1121	1.15653	0.9602	-0.106514	0.653677	0.184637	-0.2684	0.147824	0.830256	-1.60335	0.000117939	3.92834	Unchanged	Unchanged	Not FOXA1
chr1(+):28648676-28649255	1.15757	0.806617	0.539533	0.435967	-0.592865	0.0121784	1.91441	-0.307494	0.100364	0.998422	-1.71852	0.000457712	3.33941	Unchanged	Unchanged	FOXA1 site
chr1(+):28654797-28656309	3.42008	3.13598	2.74157	2.77013	-0.227021	0.381305	0.418727	0.0149549	0.938066	0.0277666	-0.580131	0.0534955	1.27168	Unchanged	Unchanged	Not FOXA1
chr1(+):28672395-28673048	0.655133	0.76345	0.4863	0.537067	0.2646	0.334198	0.475996	0.143255	0.600633	0.221391	-0.760739	0.108276	0.965469	Unchanged	Unchanged	Not FOXA1
chr1(+):28694664-28694957	1.10768	1.26363	1.10273	1.36073	0.0682493	0.856049	0.0675014	0.3033	0.362931	0.440176	-0.0128943	0.968391	0.0139495	Unchanged	Unchanged	Not FOXA1
chr1(+):28695874-28697177	5.83852	4.82273	4.36753	3.70367	-0.298873	0.26362	0.579021	-0.237864	0.275975	0.559131	-0.742954	0.00737489	2.13224	Unchanged	Unchanged	Not FOXA1
chr1(+):28763770-28765035	3.10468	2.87055	2.809	2.3458	-0.00215127	0.991765	0.00359101	-0.259977	0.0735225	1.13358	-0.275634	0.0325236	1.4878	Unchanged	Unchanged	FOXA1 site
chr1(+):28832054-28833204	4.69477	4.3945	4.34157	4.25227	-0.154049	0.492042	0.307997	-0.0299837	0.86289	0.0640445	-0.217487	0.153021	0.815248	Unchanged	Unchanged	Not FOXA1
chr1(+):28836643-28837139	1.48968	1.60002	1.27263	1.67897	-0.166154	0.546685	0.262263	0.399757	0.306715	0.513264	-0.423421	0.203918	0.690544	Unchanged	Unchanged	Not FOXA1
chr1(+):28837469-28837619	0.7616	0.64895	0.779933	0.625433	-0.144417	0.581887	0.235161	-0.318495	0.422631	0.374038	0.0694709	0.811513	0.0907045	Unchanged	Unchanged	Not FOXA1
chr1(+):28844545-28845806	2.18212	1.8257	1.6263	1.49463	-0.344217	0.0921732	1.0354	-0.121802	0.482603	0.31641	-0.751494	0.00196064	2.7076	Unchanged	Unchanged	FOXA1 site
chr1(+):28866938-28867531	0.651867	0.989383	0.343067	0.537933	0.584796	0.104454	0.981073	0.648938	0.032834	1.48368	-1.48555	0.00326743	2.48579	Unchanged	Unchanged	FOXA1 site
chr1(+):28878829-28880232	3.67487	3.65735	3.31973	3.4422	-0.0575146	0.788672	0.103104	0.0522636	0.78071	0.10751	-0.279712	0.134772	0.870399	Unchanged	Unchanged	FOXA1 site
chr1(+):28907515-28909600	5.45228	4.92827	4.46517	4.0998	-0.161676	0.547319	0.261759	-0.12316	0.28749	0.541378	-0.528212	0.0272256	1.56502	Unchanged	Unchanged	Not FOXA1
chr1(+):28968849-28970572	4.86153	4.54723	3.96513	3.8019	-0.121584	0.646475	0.189448	-0.0606488	0.582094	0.235007	-0.538182	0.0579155	1.23721	Unchanged	Unchanged	FOXA1 site
chr1(+):28974502-28974959	6.80618	6.56005	6.10707	6.16	-0.108802	0.616919	0.209772	0.0124508	0.914197	0.03896	-0.29743	0.0711605	1.14776	Unchanged	Unchanged	FOXA1 site
chr1(+):28975035-28976035	8.4148	8.7333	9.67567	10.1217	0.0379996	0.857827	0.0666004	0.0650234	0.814927	0.0888811	0.435624	0.219819	0.657934	Unchanged	Unchanged	FOXA1 site
chr1(+):28994701-28996320	1.76877	1.56562	1.47217	1.39193	-0.247891	0.0716393	1.14485	-0.0808509	0.477383	0.321133	-0.488457	0.00618059	2.20897	Unchanged	Unchanged	Not FOXA1
chr1(+):28996409-28996635	0.768267	0.78445	0.5805	0.6936	-0.127283	0.331455	0.479575	0.256808	0.433831	0.36268	-0.719765	0.047529	1.32304	Unchanged	Unchanged	Not FOXA1
chr1(+):29047524-29048670	1.91495	1.98707	1.67743	1.89497	-0.0499855	0.778322	0.10884	0.175917	0.321406	0.492947	-0.359735	0.0197361	1.70474	Unchanged	Unchanged	Not FOXA1
chr1(+):29062986-29064615	3.5469	3.20097	3.2848	3.0527	-0.185581	0.386891	0.412412	-0.10572	0.492261	0.307805	-0.213607	0.113808	0.943828	Unchanged	Unchanged	Not FOXA1
chr1(+):29074644-29075136	0.5685	0.4668	0.552	0.3615	-0.0321693	0.773034	0.111801	-0.610673	0.00433601	2.36291	-0.0837684	0.483751	0.315378	Unchanged	Unchanged	FOXA1 site
chr1(+):29101512-29102208	2.64712	2.34653	1.82453	1.51267	-0.125603	0.701854	0.153753	-0.270433	0.0675625	1.17029	-0.927283	0.000230348	3.63762	Unchanged	Unchanged	Not FOXA1
chr1(+):29111615-29112295	1.25438	1.12112	1.04293	0.864867	-0.0898084	0.700019	0.15489	-0.270097	0.275329	0.560148	-0.491074	0.034511	1.46204	Unchanged	Unchanged	Not FOXA1
chr1(+):29163650-29164081	0.530233	0.474783	0.1936	0.251067	-0.31155	0.220686	0.656224	0.374992	0.658365	0.181533	-2.16273	0.00881364	2.05484	Unchanged	Unchanged	Not FOXA1
chr1(+):29203520-29204049	2.08202	2.08817	2.19553	2.14867	0.0427238	0.841114	0.0751451	-0.0311298	0.658049	0.181742	0.157475	0.103391	0.985516	Unchanged	Unchanged	Not FOXA1
chr1(+):29208560-29209019	2.24212	2.3206	1.94987	2.41197	-0.185078	0.56433	0.248467	0.306834	0.289451	0.538424	-0.37825	0.275953	0.559166	Unchanged	Unchanged	Not FOXA1
chr1(+):29211243-29211794	1.55873	1.77078	0.6519	0.827167	0.138714	0.390499	0.40838	0.343527	0.0668695	1.17477	-1.9192	0.000762036	3.11802	Unchanged	Unchanged	Not FOXA1
chr1(+):29213234-29213891	3.8123	3.70185	3.118	3.22407	-0.108663	0.645454	0.190135	0.0482606	0.523795	0.280839	-0.531418	0.00710859	2.14822	Unchanged	Unchanged	Not FOXA1
chr1(+):29240630-29241821	2.96092	2.6051	2.03753	1.91667	-0.238018	0.27933	0.553882	-0.0882242	0.483557	0.315552	-0.930831	3.76965e-05	4.4237	Unchanged	Unchanged	Not FOXA1
chr1(+):29447786-29448032	1.10445	1.3297	1.14187	1.36533	0.278307	0.437479	0.359043	0.257859	0.310163	0.508411	0.097789	0.673367	0.171748	Unchanged	Unchanged	Not FOXA1
chr1(+):29449685-29450073	1.09912	0.946217	0.921733	0.760833	-0.173829	0.494885	0.305496	-0.276769	0.427641	0.368921	-0.469772	0.158643	0.79958	Unchanged	Unchanged	Not FOXA1
chr1(+):29450386-29450624	0.851233	0.725017	0.4823	0.501467	-0.363257	0.121146	0.916692	0.056223	0.677029	0.169392	-1.33908	8.43621e-05	4.07385	Unchanged	Unchanged	Not FOXA1
chr1(+):29450731-29451255	1.34438	1.1015	0.8565	0.845967	-0.433173	0.117181	0.931143	-0.0178524	0.940966	0.0264262	-1.0971	0.0171353	1.76611	Unchanged	Unchanged	Not FOXA1
chr1(+):29460147-29461004	1.91748	1.60812	1.17067	1.04237	-0.293493	0.209147	0.679548	-0.167467	0.576287	0.239361	-1.18643	0.00945706	2.02424	Unchanged	Unchanged	Not FOXA1
chr1(+):29462848-29463452	2.18837	2.18792	1.0587	1.0067	0.0220491	0.919595	0.0364032	-0.07266	0.72893	0.137314	-1.64803	0.00149751	2.82463	Unchanged	Unchanged	Not FOXA1
chr1(+):29507544-29509411	3.67062	3.3034	3.3948	3.08677	-0.16496	0.428839	0.367705	-0.13723	0.369584	0.432286	-0.217223	0.097814	1.0096	Unchanged	Unchanged	Not FOXA1
chr1(+):29524051-29524373	1.01888	0.927717	0.938667	0.927167	-0.243711	0.0221886	1.65387	-0.0177842	0.968982	0.0136845	-0.227638	0.505758	0.296057	Unchanged	Unchanged	Not FOXA1
chr1(+):29529161-29529883	1.81982	1.76817	1.35323	1.33327	-0.0535647	0.785821	0.104676	-0.0214453	0.872064	0.0594515	-0.756667	0.00259384	2.58606	Unchanged	Unchanged	Not FOXA1
chr1(+):29556997-29557725	2.85402	2.53963	2.50797	2.4354	-0.275453	0.193418	0.713504	-0.0423594	0.809822	0.0916106	-0.351584	0.0517313	1.28625	Unchanged	Unchanged	Not FOXA1
chr1(+):29562665-29564147	1.39287	1.22742	1.04913	0.985567	-0.241169	0.362135	0.44113	-0.0901727	0.560967	0.251063	-0.727067	0.00226596	2.64475	Unchanged	Unchanged	Not FOXA1
chr1(+):29564485-29565106	0.817333	0.810417	0.6031	0.576867	0.0172386	0.941024	0.0263991	-0.0641593	0.683735	0.165112	-0.774368	0.00307976	2.51148	Unchanged	Unchanged	Not FOXA1
chr1(+):29585747-29586738	1.44312	1.12095	0.762633	0.625533	-0.393758	0.101792	0.992285	-0.285903	0.135275	0.868782	-1.47745	0.000665313	3.17697	Unchanged	Unchanged	Not FOXA1
chr1(+):29593562-29593840	0.3569	0.76705	0.2644	0.423967	1.30466	0.0408901	1.38838	0.681229	0.419048	0.377736	-0.765278	0.128317	0.891717	Increased	Unchanged	Not FOXA1
chr1(+):29598087-29598653	1.80748	1.58403	0.886833	0.618633	-0.0977375	0.743733	0.128583	-0.519578	0.0387424	1.41181	-1.62118	0.0086654	2.06221	Unchanged	Unchanged	FOXA1 site
chr1(+):29609209-29610273	6.92468	7.08685	6.3415	6.48487	0.0343617	0.910217	0.0408552	0.0322528	0.904565	0.0435604	-0.243579	0.341115	0.467099	Unchanged	Unchanged	Not FOXA1
chr1(+):29651166-29651830	3.11033	2.89413	1.5549	1.44413	-0.103046	0.735712	0.133292	-0.106618	0.572477	0.242242	-1.58529	0.0305872	1.51446	Unchanged	Unchanged	Not FOXA1
chr1(+):29676104-29677080	2.02843	1.93837	1.3435	1.4872	-0.183355	0.345363	0.461725	0.146602	0.354264	0.450673	-1.01409	0.00249274	2.60332	Unchanged	Unchanged	Not FOXA1
chr1(+):29839833-29840346	0.86355	1.04787	0.6338	0.9902	0.0160532	0.95748	0.0188702	0.643692	0.174045	0.759338	-0.78659	0.00052729	3.27795	Unchanged	Unchanged	Not FOXA1
chr1(+):30463891-30464448	1.16367	1.04948	0.545967	0.591733	-0.241082	0.237488	0.624358	0.116134	0.664297	0.177637	-1.7061	0.00776346	2.10994	Unchanged	Unchanged	Not FOXA1
chr1(+):30852808-30853510	0.903983	0.81795	0.7831	0.776633	-0.254258	0.258544	0.587465	-0.0119629	0.96108	0.0172404	-0.388168	0.0824486	1.08382	Unchanged	Unchanged	Not FOXA1
chr1(+):31157971-31158838	3.49927	3.4154	1.11503	1.32013	-0.0944478	0.700417	0.154644	0.243597	0.22331	0.651092	-2.39959	1.25576e-05	4.90109	Unchanged	Unchanged	Not FOXA1
chr1(+):31180803-31181297	0.981183	0.9647	0.8655	0.9579	-0.175102	0.433097	0.363415	0.146341	0.5784	0.237772	-0.341782	0.234562	0.629742	Unchanged	Unchanged	Not FOXA1
chr1(+):31190546-31192119	6.3472	6.0963	6.33877	6.08293	-0.0569422	0.843378	0.0739775	-0.059435	0.858235	0.0663938	-0.00383373	0.990497	0.00414674	Unchanged	Unchanged	Not FOXA1
chr1(+):31251210-31251633	1.93265	1.88057	0.341433	0.488433	-0.106678	0.70959	0.148993	0.516558	0.077465	1.11089	-3.36748	0.00393205	2.40538	Unchanged	Unchanged	Not FOXA1
chr1(+):31252481-31252743	0.876583	0.74015	0.725033	0.734133	-0.462458	0.238917	0.621753	0.0179948	0.955528	0.0197567	-0.503908	0.201217	0.696335	Unchanged	Unchanged	Not FOXA1
chr1(+):31255210-31255497	1.79487	1.60507	1.39	1.30327	-0.206125	0.513033	0.289855	-0.0929526	0.423808	0.372831	-0.662244	0.0726159	1.13897	Unchanged	Unchanged	Not FOXA1
chr1(+):31255574-31256221	2.75037	2.65362	2.12877	2.4732	-0.250734	0.200411	0.698078	0.216361	0.22251	0.65265	-0.663572	0.0111125	1.95419	Unchanged	Unchanged	Not FOXA1
chr1(+):31274524-31275092	1.17123	1.04333	1.0219	1.01407	-0.300045	0.256664	0.590636	-0.0111015	0.943315	0.0253432	-0.369903	0.0843538	1.0739	Unchanged	Unchanged	Not FOXA1
chr1(+):31296547-31297638	5.3389	4.95317	3.3034	3.60053	-0.225846	0.475299	0.323033	0.124259	0.144587	0.83987	-1.15857	1.85245e-05	4.73225	Unchanged	Unchanged	FOXA1 site
chr1(+):31326997-31327325	1.45168	1.24073	1.39557	1.27423	-0.320741	0.212302	0.673046	-0.131222	0.644846	0.190544	-0.111594	0.563849	0.248837	Unchanged	Unchanged	Not FOXA1
chr1(+):31384101-31384530	1.24218	1.39508	1.352	1.4691	0.222362	0.407623	0.389741	0.119837	0.218085	0.661374	0.255754	0.276695	0.557998	Unchanged	Unchanged	Not FOXA1
chr1(+):31447286-31448414	0.747867	0.68035	0.669933	0.617533	-0.152107	0.468002	0.329753	-0.117501	0.442388	0.354197	-0.301775	0.213207	0.671199	Unchanged	Unchanged	Not FOXA1
chr1(+):31450013-31450402	0.857633	0.881317	0.745233	0.859167	-0.102563	0.812816	0.0900079	0.205246	0.264229	0.578019	-0.380342	0.164274	0.784432	Unchanged	Unchanged	Not FOXA1
chr1(+):31535395-31535623	1.00112	0.774717	0.571333	0.4062	-0.323803	0.173622	0.760395	-0.492142	0.426898	0.369675	-1.32452	0.034209	1.46586	Unchanged	Unchanged	FOXA1 site
chr1(+):31537846-31539006	4.75095	4.2077	4.05173	3.7145	-0.213363	0.371175	0.430421	-0.125371	0.422527	0.374146	-0.427761	0.0257757	1.58879	Unchanged	Unchanged	FOXA1 site
chr1(+):31627435-31628521	1.62253	1.64862	1.21543	1.3889	-0.0889059	0.6433	0.191586	0.192472	0.200574	0.697726	-0.739748	0.0106811	1.97138	Unchanged	Unchanged	Not FOXA1
chr1(+):31635309-31636111	1.07002	1.10663	0.9758	1.0215	0.0337216	0.87557	0.0577092	0.0660318	0.298447	0.525133	-0.254723	0.00655786	2.18324	Unchanged	Unchanged	FOXA1 site
chr1(+):31643291-31644119	2.97343	3.91867	1.0034	1.27417	0.408869	0.21026	0.677242	0.344657	0.0318495	1.4969	-2.30063	0.00127129	2.89575	Unchanged	Unchanged	FOXA1 site
chr1(+):31654320-31655623	1.88672	1.87815	1.34767	1.56117	-0.144132	0.328581	0.483358	0.212161	0.245952	0.609149	-0.847977	0.00639342	2.19427	Unchanged	Unchanged	Not FOXA1
chr1(+):31658619-31658834	0.798117	0.885067	0.7761	0.8583	0.152912	0.637255	0.195687	0.145239	0.461926	0.335428	-0.0796159	0.797442	0.0983008	Unchanged	Unchanged	Not FOXA1
chr1(+):31688833-31689557	1.06092	0.864983	0.4199	0.364733	-0.318027	0.2407	0.618524	-0.203204	0.408146	0.389185	-2.01906	0.00524568	2.2802	Unchanged	Unchanged	Not FOXA1
chr1(+):31701717-31702595	0.907667	0.805717	0.5791	0.517333	-0.176206	0.57165	0.24287	-0.162718	0.297927	0.525891	-1.09407	0.00579266	2.23712	Unchanged	Unchanged	Not FOXA1
chr1(+):31769102-31770552	5.69667	5.29362	5.00377	4.94533	-0.179537	0.487046	0.31243	-0.0169467	0.883627	0.0537309	-0.352704	0.0352146	1.45328	Unchanged	Unchanged	FOXA1 site
chr1(+):31867295-31868217	2.44288	2.1339	1.7689	1.796	-0.334534	0.233805	0.631147	0.0219349	0.791043	0.1018	-0.817244	0.00354576	2.45029	Unchanged	Unchanged	Not FOXA1
chr1(+):31885694-31886148	2.08675	1.81623	1.6481	1.77333	-0.441882	0.0956915	1.01913	0.10566	0.377081	0.423565	-0.615708	0.00949355	2.02257	Unchanged	Unchanged	Not FOXA1
chr1(+):31886254-31887099	2.2428	1.82682	1.4343	1.1604	-0.291406	0.146036	0.83554	-0.305725	0.243971	0.612662	-1.08908	0.00245822	2.60938	Unchanged	Unchanged	Not FOXA1
chr1(+):31975763-31977109	0.7586	0.61475	0.431867	0.3423	-0.290807	0.105627	0.976225	-0.335325	0.20474	0.688796	-1.32948	0.00116706	2.93291	Unchanged	Unchanged	FOXA1 site
chr1(+):32014337-32015714	3.68995	3.43073	3.20903	3.05977	-0.133703	0.67097	0.173297	-0.0687171	0.64451	0.19077	-0.378208	0.129947	0.886234	Unchanged	Unchanged	Not FOXA1
chr1(+):32041955-32042297	1.83808	1.74415	1.24603	1.2664	-0.129242	0.635028	0.197207	0.0233905	0.906965	0.0424096	-0.963693	0.00490472	2.30939	Unchanged	Unchanged	Not FOXA1
chr1(+):32042347-32043724	2.43968	2.35992	1.8742	1.90833	-0.096105	0.676199	0.169925	0.0260383	0.739432	0.131102	-0.68117	0.00883078	2.054	Unchanged	Unchanged	Not FOXA1
chr1(+):32049685-32050456	1.1298	0.750967	0.523067	0.4202	-0.682865	0.0305939	1.51436	-0.315919	0.454706	0.342269	-1.73114	0.00247129	2.60708	Unchanged	Unchanged	FOXA1 site
chr1(+):32059441-32060125	1.6321	1.46608	1.47493	1.51807	-0.339484	0.181974	0.739992	0.0415854	0.824928	0.0835841	-0.278719	0.0495551	1.30491	Unchanged	Unchanged	Not FOXA1
chr1(+):32110014-32111046	7.26808	6.99212	7.0975	7.04323	-0.0999005	0.730135	0.136597	-0.0110731	0.936892	0.0283104	-0.0677331	0.656047	0.183065	Unchanged	Unchanged	Not FOXA1
chr1(+):32135501-32136229	0.834133	0.767383	0.439967	0.5037	-0.252525	0.363675	0.439287	0.195171	0.418666	0.378132	-1.4812	0.000872847	3.05906	Unchanged	Unchanged	Not FOXA1
chr1(+):32170041-32170857	1.86458	2.56443	1.2483	1.4907	0.552367	0.197649	0.704106	0.256025	0.0742346	1.12939	-0.99088	0.0173912	1.75967	Unchanged	Unchanged	FOXA1 site
chr1(+):32180010-32181520	4.13048	4.12835	3.27713	3.63203	-0.107906	0.690983	0.160533	0.148343	0.369483	0.432406	-0.604821	0.0092493	2.03389	Unchanged	Unchanged	Not FOXA1
chr1(+):32210985-32211556	1.03192	0.833033	0.930833	0.662433	-0.174916	0.422494	0.374179	-0.490748	0.315437	0.501087	-0.283553	0.441803	0.354771	Unchanged	Unchanged	Not FOXA1
chr1(+):32230151-32230726	1.94437	1.50152	1.5907	1.26977	-0.406906	0.274742	0.561074	-0.325098	0.0715016	1.14568	-0.530738	0.185681	0.731233	Unchanged	Unchanged	Not FOXA1
chr1(+):32230786-32231044	1.42735	1.20308	1.0127	1.1011	-0.49715	0.177595	0.75057	0.120739	0.611279	0.213761	-0.863066	0.0549841	1.25976	Unchanged	Unchanged	Not FOXA1
chr1(+):32231122-32231382	1.20482	1.07645	1.08723	1.10353	-0.33364	0.249571	0.602807	0.0214686	0.882988	0.0540454	-0.282497	0.0658855	1.18121	Unchanged	Unchanged	Not FOXA1
chr1(+):32235511-32235918	0.74335	0.606467	0.410767	0.299567	-0.236323	0.192014	0.716668	-0.455442	0.308737	0.510411	-1.3892	0.00458837	2.33834	Unchanged	Unchanged	Not FOXA1
chr1(+):32253574-32255147	3.42158	3.3208	2.8842	3.0861	-0.155071	0.480476	0.318328	0.0976136	0.218996	0.659563	-0.456953	0.0535579	1.27118	Unchanged	Unchanged	Not FOXA1
chr1(+):32281477-32281888	1.36477	1.25573	1.164	0.9968	-0.0476539	0.833713	0.0789836	-0.223715	0.146681	0.833627	-0.427563	0.0291446	1.53544	Unchanged	Unchanged	Not FOXA1
chr1(+):32341205-32341830	0.926983	0.914533	0.811033	0.7144	0.0959654	0.720084	0.142617	-0.183029	0.540624	0.267104	-0.362814	0.162762	0.788448	Unchanged	Unchanged	Not FOXA1
chr1(+):32363146-32363846	0.7203	0.632517	0.504767	0.520367	-0.329657	0.155134	0.809293	0.0439119	0.901625	0.0449739	-0.890635	0.0108433	1.96484	Unchanged	Unchanged	Not FOXA1
chr1(+):32402928-32403636	1.84002	1.53627	1.09193	0.960633	-0.293352	0.283371	0.547644	-0.184827	0.359634	0.444139	-1.24501	0.000231555	3.63535	Unchanged	Unchanged	Not FOXA1
chr1(+):32403810-32404431	3.49528	2.97762	2.89813	2.7114	-0.335259	0.297372	0.5267	-0.096086	0.507613	0.294468	-0.497835	0.0195501	1.70885	Unchanged	Unchanged	Not FOXA1
chr1(+):32429691-32430226	1.9909	2.08492	1.931	2.29503	-0.12945	0.434826	0.361684	0.249167	0.424517	0.372105	-0.0868386	0.195804	0.708178	Unchanged	Unchanged	Not FOXA1
chr1(+):32478822-32480682	3.29705	3.15988	2.4614	2.60453	-0.153632	0.539981	0.267621	0.0815458	0.536916	0.270094	-0.747606	0.0275639	1.55966	Unchanged	Unchanged	Not FOXA1
chr1(+):32527876-32528538	1.06152	0.986267	0.6778	0.6672	-0.146884	0.574404	0.240783	-0.0227403	0.914126	0.0389938	-1.09237	0.00692961	2.15929	Unchanged	Unchanged	Not FOXA1
chr1(+):32537903-32539194	5.41302	5.1398	4.85917	4.91927	-0.154651	0.521106	0.283074	0.0177343	0.910169	0.0408782	-0.296265	0.135027	0.86958	Unchanged	Unchanged	Not FOXA1
chr1(+):32573274-32574564	3.90402	3.47282	3.2403	2.98483	-0.205687	0.354787	0.450032	-0.118477	0.500675	0.300444	-0.495351	0.030469	1.51614	Unchanged	Unchanged	FOXA1 site
chr1(+):32574671-32574921	0.913117	0.9	0.697267	0.673	-0.00251537	0.987256	0.00557027	-0.051104	0.7604	0.118958	-0.69522	0.00875568	2.05771	Unchanged	Unchanged	FOXA1 site
chr1(+):32574949-32575168	0.9462	1.00022	0.8408	0.897833	0.0683235	0.774378	0.111047	0.094685	0.633692	0.198121	-0.322751	0.263114	0.579857	Unchanged	Unchanged	FOXA1 site
chr1(+):32608166-32608916	1.34845	1.4138	0.902067	0.9372	0.0748417	0.689803	0.161275	0.0551229	0.832378	0.0796793	-0.992544	0.00464652	2.33287	Unchanged	Unchanged	Not FOXA1
chr1(+):32644725-32645821	3.77	3.39103	2.98877	2.7155	-0.162446	0.458343	0.33881	-0.138332	0.182939	0.737694	-0.606707	0.000243964	3.61267	Unchanged	Unchanged	FOXA1 site
chr1(+):32645944-32646296	1.26895	0.94135	0.469467	0.359667	-0.441591	0.028836	1.54006	-0.384362	0.0849092	1.07105	-2.13944	7.95076e-06	5.09959	Unchanged	Unchanged	Not FOXA1
chr1(+):32665320-32665671	0.856417	0.72475	0.5114	0.4448	-0.257992	0.246237	0.608646	-0.201295	0.616534	0.210043	-1.23223	0.00714674	2.14589	Unchanged	Unchanged	Not FOXA1
chr1(+):32665808-32666642	2.0051	1.7332	1.37507	1.22603	-0.234141	0.42006	0.376689	-0.165503	0.334273	0.475899	-0.938374	0.00120454	2.91918	Unchanged	Unchanged	Not FOXA1
chr1(+):32670700-32671985	2.86413	2.31207	2.08467	1.98307	-0.464244	0.108425	0.964869	-0.0720835	0.555883	0.255017	-0.805548	0.0157444	1.80287	Unchanged	Unchanged	Not FOXA1
chr1(+):32674498-32674959	2.03543	1.75277	1.32003	1.11267	-0.201129	0.403107	0.39458	-0.246553	0.389106	0.409932	-1.05929	0.0240021	1.61975	Unchanged	Unchanged	Not FOXA1
chr1(+):32681246-32681723	1.07542	0.9948	1.02587	1.10027	-0.339086	0.195863	0.708047	0.10101	0.756665	0.121096	-0.133039	0.641944	0.192503	Unchanged	Unchanged	Not FOXA1
chr1(+):32687481-32688660	2.59647	2.2632	1.92453	1.73713	-0.228699	0.279031	0.554347	-0.1478	0.258556	0.587446	-0.764076	0.0094653	2.02387	Unchanged	Unchanged	Not FOXA1
chr1(+):32705765-32707176	3.79262	3.12495	2.0616	1.73833	-0.291989	0.318382	0.497051	-0.24606	0.0549186	1.26028	-1.42185	0.00811653	2.09063	Unchanged	Unchanged	Not FOXA1
chr1(+):32713784-32714257	1.44698	1.26617	1.1941	0.999033	-0.148782	0.559298	0.252357	-0.257319	0.156555	0.805333	-0.509498	0.0122874	1.91054	Unchanged	Unchanged	Not FOXA1
chr1(+):32755871-32756166	2.40072	1.38123	1.378	0.912067	-0.887607	0.0310028	1.5086	-0.595365	0.103242	0.986142	-1.31287	0.0167407	1.77623	Unchanged	Unchanged	FOXA1 site
chr1(+):32756204-32756566	1.65148	1.47598	1.39593	1.48973	-0.383157	0.073895	1.13139	0.0938241	0.599056	0.222533	-0.4501	0.0483034	1.31602	Unchanged	Unchanged	FOXA1 site
chr1(+):32756666-32756996	0.907017	0.966333	0.846067	0.840533	0.17412	0.322255	0.4918	-0.00946631	0.976693	0.0102418	-0.194186	0.438577	0.357954	Unchanged	Unchanged	FOXA1 site
chr1(+):32757253-32758385	4.4502	4.19647	3.8801	3.7661	-0.117748	0.648789	0.187897	-0.0430225	0.699834	0.155005	-0.37168	0.0269592	1.56929	Unchanged	Unchanged	FOXA1 site
chr1(+):32781416-32782471	2.27138	2.33912	1.989	2.19113	-0.0381622	0.783326	0.106057	0.139634	0.366138	0.436355	-0.360583	0.0247311	1.60676	Unchanged	Unchanged	FOXA1 site
chr1(+):32787265-32787908	1.76097	0.789567	0.850033	0.487067	-1.29081	0.00284523	2.54588	-0.8034	0.0179066	1.74699	-1.65227	0.000635845	3.19665	Decreased	Unchanged	FOXA1 site
chr1(+):32798323-32798697	0.95535	0.978083	0.569	0.550733	0.0669529	0.809672	0.0916908	-0.0470747	0.905978	0.0428824	-1.23756	0.0101172	1.99494	Unchanged	Unchanged	Not FOXA1
chr1(+):32799900-32800332	1.52347	1.48608	1.5244	1.5417	-0.0899879	0.603294	0.219471	0.0162805	0.925	0.0338582	0.0017677	0.991368	0.00376527	Unchanged	Unchanged	Not FOXA1
chr1(+):32801691-32802036	1.44252	1.33357	1.32363	1.3634	-0.260191	0.190969	0.719037	0.0427054	0.844765	0.073264	-0.238337	0.258764	0.587096	Unchanged	Unchanged	Not FOXA1
chr1(+):32803939-32804219	0.633567	0.634983	0.3897	0.470733	-0.134673	0.810155	0.0914319	0.272546	0.222456	0.652756	-1.17093	0.0805659	1.09385	Unchanged	Unchanged	Not FOXA1
chr1(+):32816662-32817914	2.17695	2.02992	1.7572	1.81347	-0.209086	0.437972	0.358553	0.0454718	0.764455	0.116648	-0.563401	0.0585009	1.23284	Unchanged	Unchanged	Not FOXA1
chr1(+):32827241-32828316	1.72987	1.53098	1.61133	1.4389	-0.187555	0.125461	0.901491	-0.163289	0.372642	0.428708	-0.198022	0.105373	0.977273	Unchanged	Unchanged	Not FOXA1
chr1(+):32859511-32861007	5.52458	5.20178	4.68387	4.4581	-0.0984385	0.727137	0.138384	-0.071271	0.786965	0.104045	-0.442529	0.124837	0.903655	Unchanged	Unchanged	FOXA1 site
chr1(+):32871786-32872774	0.306483	1.03815	0.177067	0.496333	1.85783	0.0158602	1.79969	1.48702	0.0436407	1.36011	-1.2997	0.0367124	1.43519	Increased	Increased	Not FOXA1
chr1(+):32879351-32879876	0.7919	0.9696	0.7726	0.843133	0.434206	0.075644	1.12123	0.126039	0.324493	0.488795	-0.070336	0.564251	0.248527	Unchanged	Unchanged	Not FOXA1
chr1(+):32892137-32892957	1.43202	1.20942	0.6585	0.613133	-0.288569	0.257095	0.589907	-0.102983	0.738455	0.131676	-1.74387	0.000349405	3.45667	Unchanged	Unchanged	Not FOXA1
chr1(+):32913929-32914619	1.77858	1.71705	1.57097	1.77557	-0.260103	0.346326	0.460514	0.176627	0.377595	0.422973	-0.338358	0.25498	0.593493	Unchanged	Unchanged	Not FOXA1
chr1(+):32929690-32930995	3.61452	3.30953	3.04037	2.9882	-0.206177	0.468558	0.329236	-0.0249686	0.749143	0.125435	-0.462246	0.00378548	2.42188	Unchanged	Unchanged	Not FOXA1
chr1(+):32936259-32937108	1.22283	1.34132	1.04593	1.29797	-0.0156133	0.941068	0.026379	0.311462	0.0318671	1.49666	-0.420361	0.0258485	1.58756	Unchanged	Unchanged	Not FOXA1
chr1(+):32940504-32941062	1.39298	1.41703	0.766833	0.855367	-0.0291833	0.767225	0.115077	0.15763	0.483395	0.315697	-1.39675	0.000584733	3.23304	Unchanged	Unchanged	FOXA1 site
chr1(+):32965463-32965846	1.14333	1.03993	0.755033	0.810967	-0.271493	0.284997	0.54516	0.103102	0.769902	0.113565	-1.02046	0.0185713	1.73116	Unchanged	Unchanged	Not FOXA1
chr1(+):32965927-32966992	1.73245	1.67373	1.36447	1.40563	-0.113268	0.55417	0.256357	0.0428832	0.861779	0.0646042	-0.62235	0.000726432	3.13881	Unchanged	Unchanged	Not FOXA1
chr1(+):32967382-32967900	2.17738	1.87097	1.11123	0.907733	-0.194625	0.389166	0.409865	-0.291821	0.340694	0.467636	-1.5454	0.00215836	2.66588	Unchanged	Unchanged	FOXA1 site
chr1(+):32986059-32986663	1.42122	1.20902	0.924233	0.769333	-0.218424	0.281818	0.550031	-0.264648	0.0899967	1.04577	-1.05342	4.79366e-05	4.31933	Unchanged	Unchanged	FOXA1 site
chr1(+):33004627-33005904	0.876417	0.79775	0.711733	0.706233	-0.227421	0.27987	0.553044	-0.0111919	0.952044	0.0213429	-0.5487	0.0287263	1.54172	Unchanged	Unchanged	Not FOXA1
chr1(+):33077540-33078500	4.00722	3.8255	3.3448	3.26767	-0.0912809	0.697505	0.156453	-0.0336591	0.85075	0.0701983	-0.481389	0.03345	1.4756	Unchanged	Unchanged	Not FOXA1
chr1(+):33084324-33084684	0.50995	0.507583	0.114167	0.1454	-0.0584579	0.88527	0.0529244	0.348886	0.708531	0.149641	-2.98794	0.000248016	3.60552	Unchanged	Unchanged	Not FOXA1
chr1(+):33115803-33116339	6.38145	6.17905	6.12	5.8478	-0.0290892	0.908306	0.0417679	-0.0656377	0.719517	0.142959	-0.118282	0.565614	0.247479	Unchanged	Unchanged	FOXA1 site
chr1(+):33116436-33117433	7.558	6.60487	6.79003	6.09487	-0.226781	0.398465	0.399609	-0.155824	0.535976	0.270855	-0.294199	0.216414	0.664714	Unchanged	Unchanged	FOXA1 site
chr1(+):33177844-33178314	1.90813	1.73845	1.41953	1.64847	-0.390461	0.0816968	1.08779	0.215708	0.336246	0.473343	-0.755653	0.0229195	1.6398	Unchanged	Unchanged	Not FOXA1
chr1(+):33182007-33182956	4.87035	4.98692	4.00423	4.0023	0.057939	0.82574	0.0831566	-0.000696734	0.997613	0.00103808	-0.518636	0.0728991	1.13728	Unchanged	Unchanged	Not FOXA1
chr1(+):33190729-33191170	0.625483	1.01273	0.389433	0.410533	0.906496	0.100241	0.998953	0.076123	0.825025	0.083533	-1.14553	0.000752574	3.12345	Unchanged	Unchanged	Not FOXA1
chr1(+):33202748-33203432	1.1775	1.02538	0.546667	0.578033	-0.296164	0.299128	0.524142	0.0804913	0.811464	0.090731	-1.72593	0.00923141	2.03473	Unchanged	Unchanged	Not FOXA1
chr1(+):33219130-33219779	2.08245	2.14858	1.79443	1.83213	0.056436	0.842771	0.0742905	0.0299962	0.891639	0.049811	-0.401643	0.148744	0.82756	Unchanged	Unchanged	FOXA1 site
chr1(+):33219822-33220417	0.979717	1.0073	0.609667	0.814567	-0.169636	0.277514	0.556716	0.418012	0.213931	0.669727	-1.14662	0.00120607	2.91863	Unchanged	Unchanged	Not FOXA1
chr1(+):33228966-33229325	1.09432	0.355317	0.544033	0.345433	-2.17098	0.00691355	2.1603	-0.655288	0.034631	1.46053	-1.59597	0.00876417	2.05729	Decreased	Unchanged	Not FOXA1
chr1(+):33232849-33233207	1.08038	1.67168	0.6991	1.01233	0.673355	0.178114	0.749302	0.534114	0.131238	0.88194	-1.06404	0.000102651	3.98864	Unchanged	Unchanged	FOXA1 site
chr1(+):33238466-33239500	1.6684	1.78622	1.6822	1.80347	0.0964244	0.605133	0.218149	0.100424	0.334172	0.476029	0.0238668	0.77879	0.10858	Unchanged	Unchanged	Not FOXA1
chr1(+):33282258-33284278	4.75648	4.4614	3.79747	3.91593	-0.190972	0.501018	0.300147	0.0443189	0.749475	0.125243	-0.589842	0.024967	1.60263	Unchanged	Unchanged	Not FOXA1
chr1(+):33342156-33342585	0.920483	0.982233	0.708767	0.87	-0.0489008	0.862482	0.0642499	0.295705	0.392099	0.406604	-0.675746	0.0867461	1.06175	Unchanged	Unchanged	Not FOXA1
chr1(+):33352015-33352954	1.12652	1.07883	0.773067	0.759633	-0.0821659	0.738935	0.131393	-0.0252896	0.797126	0.0984729	-0.9369	0.000171674	3.7653	Unchanged	Unchanged	Not FOXA1
chr1(+):33358223-33359582	2.37353	2.2298	1.3712	1.36127	-0.123766	0.558731	0.252797	-0.0104893	0.947171	0.0235715	-1.29982	0.000510365	3.29212	Unchanged	Unchanged	Not FOXA1
chr1(+):33366840-33367222	1.68282	1.68392	1.44067	1.6045	-0.126528	0.631709	0.199483	0.155387	0.434573	0.361937	-0.418097	0.107898	0.966985	Unchanged	Unchanged	Not FOXA1
chr1(+):33369731-33369891	0.673183	0.654683	0.4984	0.4367	0.0414231	0.894033	0.0486465	-0.190662	0.646748	0.189265	-0.766703	0.0745928	1.1273	Unchanged	Unchanged	Not FOXA1
chr1(+):33369955-33370411	1.86773	1.71222	0.925933	0.932833	-0.173258	0.449794	0.346987	0.010711	0.958167	0.0185587	-1.60135	0.00150216	2.82328	Unchanged	Unchanged	Not FOXA1
chr1(+):33373152-33373360	0.603583	0.631267	0.378067	0.4381	-0.00814328	0.988342	0.00509282	0.21262	0.56401	0.248713	-1.13291	0.0214762	1.66804	Unchanged	Unchanged	Not FOXA1
chr1(+):33399024-33400131	1.0152	1.06545	0.579933	0.5886	0.0885663	0.654982	0.183771	0.0214005	0.907672	0.042071	-1.32256	0.0163838	1.78558	Unchanged	Unchanged	Not FOXA1
chr1(+):33414568-33414901	0.423583	0.611933	0.293267	0.3565	0.647016	0.0793922	1.10022	0.281689	0.128668	0.890531	-0.917412	0.0163589	1.78625	Unchanged	Unchanged	Not FOXA1
chr1(+):33429353-33430814	3.69942	3.21615	3.15043	2.82907	-0.237628	0.346367	0.460463	-0.155224	0.472566	0.325538	-0.431369	0.0568323	1.2454	Unchanged	Unchanged	Not FOXA1
chr1(+):33438319-33439082	1.99862	1.93148	1.0427	1.13477	-0.114981	0.64523	0.190286	0.122072	0.570119	0.244035	-1.50261	0.000408051	3.38929	Unchanged	Unchanged	Not FOXA1
chr1(+):33446622-33447965	1.2193	1.2737	0.828567	0.745733	0.162242	0.483992	0.315162	-0.151958	0.158318	0.800469	-0.958401	0.00441641	2.35493	Unchanged	Unchanged	FOXA1 site
chr1(+):33457888-33458558	1.57153	1.21932	0.832667	0.682967	-0.396124	0.0772197	1.11227	-0.285924	0.487621	0.311918	-1.47233	0.0123226	1.9093	Unchanged	Unchanged	Not FOXA1
chr1(+):33501594-33502852	9.49337	8.3181	8.9123	7.87303	-0.201174	0.461159	0.336149	-0.178878	0.47754	0.32099	-0.176829	0.396837	0.401388	Unchanged	Unchanged	Not FOXA1
chr1(+):33520768-33521624	2.23688	2.06695	1.33557	1.2888	-0.141458	0.655172	0.183645	-0.0514236	0.803461	0.0950353	-1.23249	0.0459846	1.33739	Unchanged	Unchanged	FOXA1 site
chr1(+):33546308-33547029	3.35192	3.15685	2.67753	2.7437	-0.173531	0.274188	0.561952	0.0352182	0.304517	0.516389	-0.58855	6.03948e-05	4.219	Unchanged	Unchanged	Not FOXA1
chr1(+):33592508-33593627	6.68725	6.15663	6.0217	5.86603	-0.189614	0.337109	0.472229	-0.0377856	0.82428	0.0839253	-0.288123	0.118352	0.926824	Unchanged	Unchanged	FOXA1 site
chr1(+):33615277-33616083	1.11922	0.665217	0.541933	0.346133	-0.785391	0.0187201	1.72769	-0.646788	0.0720792	1.14219	-1.64637	0.000651668	3.18597	Unchanged	Unchanged	FOXA1 site
chr1(+):33630812-33631481	1.89175	1.48842	0.667167	0.797867	-0.516205	0.0418669	1.37813	0.2581	0.336972	0.472406	-2.22373	4.15111e-06	5.38184	Unchanged	Unchanged	Not FOXA1
chr1(+):33646177-33647882	3.7928	3.65777	3.48757	3.5136	-0.108198	0.581014	0.235814	0.0107292	0.902431	0.0445859	-0.232711	0.0271918	1.56556	Unchanged	Unchanged	FOXA1 site
chr1(+):33648066-33648444	2.17415	2.18702	1.01597	0.965933	0.0324349	0.867461	0.0617499	-0.0728575	0.838507	0.0764935	-1.71368	0.00462448	2.33494	Unchanged	Unchanged	FOXA1 site
chr1(+):33720884-33721694	3.51378	3.13437	2.5338	2.40673	-0.218577	0.316649	0.499421	-0.0742264	0.596885	0.224109	-0.826623	4.17808e-05	4.37902	Unchanged	Unchanged	Not FOXA1
chr1(+):33721982-33722288	1.12862	1.232	0.730133	0.9997	-0.0605834	0.849463	0.0708557	0.453335	0.238492	0.622527	-1.06456	0.0245742	1.60952	Unchanged	Unchanged	Not FOXA1
chr1(+):33722348-33722769	2.15702	1.73608	1.30437	1.24307	-0.433142	0.0947349	1.02349	-0.0694458	0.732073	0.135446	-1.20625	0.000527101	3.27811	Unchanged	Unchanged	FOXA1 site
chr1(+):33761011-33761429	1.36085	1.25125	1.41087	1.26567	-0.0838332	0.773505	0.111537	-0.156684	0.74541	0.127605	0.106097	0.828692	0.081607	Unchanged	Unchanged	Not FOXA1
chr1(+):33764149-33764631	0.896633	0.769483	0.780033	0.605	-0.117523	0.552016	0.258049	-0.366601	0.290513	0.536834	-0.377359	0.103586	0.984698	Unchanged	Unchanged	Not FOXA1
chr1(+):33793232-33793974	0.616633	0.58495	0.239367	0.1934	-0.0254807	0.871348	0.0598082	-0.307634	0.569415	0.244571	-2.05388	0.00112387	2.94928	Unchanged	Unchanged	Not FOXA1
chr1(+):33812651-33813178	1.47118	1.40403	0.725767	0.724867	-0.0895471	0.747252	0.126533	-0.00179015	0.98989	0.00441313	-1.61077	0.0167224	1.7767	Unchanged	Unchanged	FOXA1 site
chr1(+):33813341-33813574	0.6116	0.7034	0.3401	0.352933	0.255044	0.362285	0.440949	0.0534367	0.900834	0.0453552	-1.37662	0.022584	1.6462	Unchanged	Unchanged	Not FOXA1
chr1(+):33814395-33814582	0.81945	0.6286	0.476767	0.414033	-0.462886	0.0318673	1.49665	-0.203536	0.390062	0.408867	-1.28542	0.00267771	2.57224	Unchanged	Unchanged	Not FOXA1
chr1(+):33814756-33815135	1.07928	0.84935	0.848533	0.7435	-0.455729	0.00138956	2.85712	-0.190639	0.553686	0.256737	-0.62656	0.0226231	1.64545	Unchanged	Unchanged	Not FOXA1
chr1(+):33815366-33816253	2.83948	2.6803	1.94697	2.12757	-0.207061	0.324607	0.488642	0.127976	0.162032	0.790398	-0.938721	0.00100555	2.9976	Unchanged	Unchanged	Not FOXA1
chr1(+):33833204-33833891	1.46453	1.34005	1.31783	1.37097	-0.299553	0.303372	0.518024	0.0570256	0.851621	0.0697539	-0.289998	0.399223	0.398784	Unchanged	Unchanged	Not FOXA1
chr1(+):33896003-33897112	3.87732	4.15925	3.6659	4.28897	-0.0210412	0.928923	0.0320203	0.226463	0.419553	0.377214	-0.157487	0.568177	0.245517	Unchanged	Unchanged	Not FOXA1
chr1(+):33936142-33936542	1.41842	1.40952	1.37273	1.52817	-0.181674	0.375552	0.42533	0.154751	0.437425	0.359096	-0.0929627	0.660925	0.179848	Unchanged	Unchanged	Not FOXA1
chr1(+):33937878-33938547	4.32212	4.22172	3.93823	3.9932	-0.0806203	0.735393	0.13348	0.0199967	0.911186	0.0403932	-0.256953	0.179576	0.745753	Unchanged	Unchanged	Not FOXA1
chr1(+):33984626-33985852	1.46303	1.4494	0.655667	0.591967	0.0229673	0.934755	0.029302	-0.147447	0.503001	0.298431	-1.79191	0.00020417	3.69001	Unchanged	Unchanged	Not FOXA1
chr1(+):34098712-34099412	1.69667	1.65857	1.48273	1.4545	-0.0366821	0.897508	0.0469618	-0.0277359	0.863012	0.0639832	-0.365767	0.0645506	1.1901	Unchanged	Unchanged	Not FOXA1
chr1(+):34125211-34126489	0.681033	0.950083	0.3129	0.308933	0.600902	0.0658725	1.1813	-0.0184061	0.951906	0.0214057	-1.74547	0.037862	1.4218	Unchanged	Unchanged	FOXA1 site
chr1(+):35208254-35208761	1.69205	1.55407	1.51797	1.49103	-0.206643	0.513592	0.289381	-0.0258276	0.834164	0.0787487	-0.297912	0.0610805	1.2141	Unchanged	Unchanged	Not FOXA1
chr1(+):35246855-35247423	1.20142	1.09758	0.829133	0.7952	-0.168768	0.426239	0.370347	-0.0602864	0.761565	0.118293	-0.924485	0.00190322	2.72051	Unchanged	Unchanged	Not FOXA1
chr1(+):35252064-35252588	1.18878	1.44118	1.0184	1.22077	0.289851	0.407505	0.389867	0.261483	0.102281	0.990206	-0.416418	0.0645345	1.19021	Unchanged	Unchanged	Not FOXA1
chr1(+):35318238-35319021	2.14978	2.16455	1.99113	2.29653	-0.183611	0.411039	0.386117	0.205868	0.297842	0.526013	-0.213324	0.151685	0.819058	Unchanged	Unchanged	Not FOXA1
chr1(+):35324486-35325835	2.89383	2.53417	2.2762	2.18823	-0.285955	0.153124	0.814957	-0.0568607	0.605406	0.217954	-0.625446	0.0069996	2.15493	Unchanged	Unchanged	Not FOXA1
chr1(+):35331519-35332439	1.77432	1.84468	1.315	1.38047	0.0478133	0.831134	0.0803287	0.0700933	0.759376	0.119543	-0.76433	0.0168713	1.77285	Unchanged	Unchanged	Not FOXA1
chr1(+):35344469-35345180	1.52183	1.51463	1.5596	1.62447	-0.0791912	0.769924	0.113552	0.0587901	0.744286	0.12826	0.0716202	0.757704	0.1205	Unchanged	Unchanged	Not FOXA1
chr1(+):35351118-35351903	2.03798	1.93127	0.8963	0.9209	-0.112258	0.63677	0.196018	0.0390628	0.861596	0.0646963	-1.82682	0.000174203	3.75894	Unchanged	Unchanged	Not FOXA1
chr1(+):35436468-35436902	0.557283	0.719417	0.272133	0.328367	0.398532	0.301221	0.521114	0.270994	0.478086	0.320494	-1.63025	0.00599599	2.22214	Unchanged	Unchanged	FOXA1 site
chr1(+):35450059-35451407	1.4814	1.35092	1.15937	1.0356	-0.114156	0.706463	0.150911	-0.16287	0.442507	0.35408	-0.637409	0.00518986	2.28484	Unchanged	Unchanged	Not FOXA1
chr1(+):35496689-35498007	3.89657	3.89677	3.5506	3.62707	-0.0261016	0.891354	0.0499498	0.0307404	0.81506	0.0888102	-0.256863	0.0551623	1.25836	Unchanged	Unchanged	Not FOXA1
chr1(+):35544613-35545711	2.03298	1.8586	1.11657	1.13657	-0.192696	0.341835	0.466183	0.0256129	0.879693	0.0556689	-1.40135	0.00181085	2.74212	Unchanged	Unchanged	Not FOXA1
chr1(+):35657574-35657891	1.22707	0.986433	1.0349	0.963067	-0.491042	0.162792	0.788366	-0.103784	0.74182	0.129701	-0.45562	0.151642	0.81918	Unchanged	Unchanged	Not FOXA1
chr1(+):35658116-35659783	3.86437	4.2186	3.6629	4.16457	0.0715744	0.773977	0.111272	0.18518	0.264981	0.576785	-0.150565	0.279764	0.553209	Unchanged	Unchanged	FOXA1 site
chr1(+):35667728-35668194	0.912717	1.16193	0.9572	1.29027	0.251523	0.52494	0.27989	0.430777	0.125741	0.900523	0.140738	0.361357	0.442064	Unchanged	Unchanged	Not FOXA1
chr1(+):35730501-35730834	0.70115	0.686567	0.483133	0.417567	0.05603	0.857236	0.0668995	-0.210415	0.706024	0.15118	-0.927905	0.120058	0.92061	Unchanged	Unchanged	Not FOXA1
chr1(+):35733922-35734887	1.68078	1.49812	1.43187	1.48767	-0.355198	0.160744	0.793865	0.0551541	0.679957	0.167519	-0.430479	0.00412014	2.38509	Unchanged	Unchanged	Not FOXA1
chr1(+):35791887-35792686	1.24182	0.82345	0.778533	0.661667	-0.791319	0.0378998	1.42136	-0.234654	0.477422	0.321097	-1.13103	0.0119994	1.92084	Unchanged	Unchanged	FOXA1 site
chr1(+):35971448-35972472	0.646733	0.610167	0.4387	0.447067	-0.144565	0.343566	0.46399	0.0272553	0.771674	0.112566	-0.962296	0.0150936	1.82121	Unchanged	Unchanged	Not FOXA1
chr1(+):36022604-36023671	9.6699	8.40322	8.88713	7.62783	-0.187525	0.445982	0.350683	-0.220445	0.440676	0.355881	-0.234081	0.336975	0.472402	Unchanged	Unchanged	FOXA1 site
chr1(+):36038689-36039244	1.39638	0.987567	1.09027	0.8332	-0.576176	0.0340876	1.4674	-0.387946	0.152315	0.817258	-0.642974	0.0229092	1.63999	Unchanged	Unchanged	Not FOXA1
chr1(+):36040543-36041030	0.702767	0.522383	0.398133	0.379367	-0.598343	0.13738	0.862077	-0.0696587	0.853686	0.0687019	-1.33931	0.00207636	2.6827	Unchanged	Unchanged	Not FOXA1
chr1(+):36106761-36107865	6.35313	6.21498	5.7362	5.93047	-0.100844	0.68316	0.165478	0.0480503	0.839972	0.075735	-0.281077	0.217761	0.662019	Unchanged	Unchanged	FOXA1 site
chr1(+):36108110-36108472	2.52777	2.30502	2.2675	2.09787	-0.150316	0.427688	0.368873	-0.11218	0.510384	0.292103	-0.298145	0.13006	0.885855	Unchanged	Unchanged	FOXA1 site
chr1(+):36108610-36108834	1.38097	1.46312	1.38513	1.6409	-0.0991765	0.798788	0.0975682	0.244462	0.365135	0.437546	0.00870585	0.980693	0.00846682	Unchanged	Unchanged	Not FOXA1
chr1(+):36165060-36165841	1.13178	0.916317	0.732667	0.655933	-0.379633	0.115505	0.937398	-0.159608	0.516077	0.287285	-1.06315	0.00364217	2.43864	Unchanged	Unchanged	Not FOXA1
chr1(+):36181127-36181674	2.84077	2.5107	1.8606	1.84843	-0.268093	0.205481	0.687227	-0.00946492	0.923811	0.034417	-1.03816	6.41994e-05	4.19247	Unchanged	Unchanged	Not FOXA1
chr1(+):36184172-36184980	2.1097	2.0067	1.7182	1.64777	-0.0803939	0.677729	0.168944	-0.060386	0.660129	0.180371	-0.541722	8.94118e-05	4.04861	Unchanged	Unchanged	Not FOXA1
chr1(+):36192431-36193288	1.73738	1.59465	1.34403	1.32973	-0.196384	0.544097	0.264324	-0.015432	0.937411	0.0280699	-0.664781	0.01906	1.71988	Unchanged	Unchanged	Not FOXA1
chr1(+):36234766-36236003	5.8839	5.42107	5.86913	5.41207	-0.119419	0.66349	0.178166	-0.116968	0.628805	0.201484	-0.0072414	0.961811	0.0169105	Unchanged	Unchanged	Not FOXA1
chr1(+):36274077-36275305	1.94152	1.72182	1.57647	1.48347	-0.234771	0.197037	0.705452	-0.0877222	0.72857	0.137529	-0.549052	0.0619095	1.20824	Unchanged	Unchanged	FOXA1 site
chr1(+):36320602-36321748	2.14085	2.38138	1.76273	2.0298	0.117636	0.518476	0.285271	0.203523	0.182435	0.738891	-0.515018	0.00510742	2.2918	Unchanged	Unchanged	FOXA1 site
chr1(+):36334841-36335538	1.75735	1.50817	1.35567	1.36003	-0.382422	0.0251437	1.59957	0.00463952	0.986462	0.00591951	-0.671383	0.00819117	2.08665	Unchanged	Unchanged	Not FOXA1
chr1(+):36348503-36349613	1.71963	1.6525	1.3292	1.55423	-0.269302	0.293903	0.531796	0.225645	0.160916	0.7934	-0.66673	0.000140682	3.85176	Unchanged	Unchanged	Not FOXA1
chr1(+):36395841-36396088	1.04322	0.7953	0.715833	0.7147	-0.64597	0.0642529	1.19211	-0.00228594	0.994864	0.00223608	-0.937112	0.0368525	1.43353	Unchanged	Unchanged	Not FOXA1
chr1(+):36396187-36397529	4.15055	3.39673	3.67097	3.12063	-0.33416	0.115284	0.938231	-0.234321	0.254089	0.595014	-0.334894	0.075318	1.1231	Unchanged	Unchanged	Not FOXA1
chr1(+):36554238-36555571	3.4653	2.92645	3.32793	2.98867	-0.330916	0.137381	0.862073	-0.155125	0.423578	0.373067	-0.114439	0.56168	0.250511	Unchanged	Unchanged	Not FOXA1
chr1(+):36565206-36565861	1.44478	1.43428	1.35783	1.5401	-0.205403	0.2731	0.563679	0.181718	0.284926	0.545268	-0.173859	0.130794	0.883413	Unchanged	Unchanged	Not FOXA1
chr1(+):36614611-36615503	7.66237	7.7553	7.3737	8.02173	-0.086395	0.71829	0.1437	0.121525	0.660622	0.180047	-0.108754	0.628441	0.201735	Unchanged	Unchanged	Not FOXA1
chr1(+):36616250-36616927	6.55267	6.30883	4.95813	4.96563	-0.0904612	0.772239	0.112249	0.00218067	0.98553	0.0063301	-0.716507	0.00644867	2.19053	Unchanged	Unchanged	Not FOXA1
chr1(+):36621355-36621916	1.29445	1.33592	1.04807	1.27473	-0.141276	0.623004	0.205509	0.282465	0.12179	0.914387	-0.55598	0.069234	1.15968	Unchanged	Unchanged	Not FOXA1
chr1(+):36629026-36629588	0.2989	1.03015	0.2125	0.5216	1.99766	0.0399467	1.39852	1.29548	0.021932	1.65892	-0.858519	0.102742	0.988253	Increased	Increased	FOXA1 site
chr1(+):36643841-36645084	4.1423	3.78432	3.1094	3.08703	-0.207601	0.277481	0.556767	-0.0104152	0.91862	0.0368642	-0.734978	2.20406e-05	4.65678	Unchanged	Unchanged	Not FOXA1
chr1(+):36653347-36654126	2.47783	2.39822	2.27813	2.28347	-0.091513	0.727064	0.138427	0.00337354	0.970592	0.0129635	-0.233052	0.0476624	1.32182	Unchanged	Unchanged	Not FOXA1
chr1(+):36665490-36666579	1.31305	2.08352	0.777633	1.15737	0.703275	0.0691907	1.15995	0.573684	0.0528949	1.27659	-1.24917	0.00255949	2.59185	Unchanged	Unchanged	FOXA1 site
chr1(+):36672909-36673469	1.09163	0.785667	0.601667	0.502033	-0.564718	0.175071	0.756786	-0.261181	0.374436	0.426622	-1.39435	0.0160831	1.79363	Unchanged	Unchanged	FOXA1 site
chr1(+):36689034-36689206	1.00745	0.903383	0.829533	0.7426	-0.155609	0.265882	0.575311	-0.159715	0.433312	0.363199	-0.514962	0.0372844	1.42847	Unchanged	Unchanged	Not FOXA1
chr1(+):36689361-36690692	10.7486	9.64987	10.1122	9.0579	-0.152652	0.574355	0.240819	-0.158853	0.590401	0.228853	-0.171024	0.51121	0.2914	Unchanged	Unchanged	Not FOXA1
chr1(+):36723471-36723955	1.09018	1.16687	0.749967	0.927633	-0.0247194	0.921862	0.035334	0.306728	0.166478	0.778642	-0.93152	0.0159295	1.7978	Unchanged	Unchanged	Not FOXA1
chr1(+):36724022-36724891	3.4269	3.12668	2.17537	2.13183	-0.182844	0.257143	0.589825	-0.0291639	0.805654	0.0938516	-1.10477	0.00887737	2.05172	Unchanged	Unchanged	FOXA1 site
chr1(+):36734336-36735485	3.21398	1.94153	2.58183	1.5859	-0.743553	0.0406147	1.39132	-0.703094	0.074621	1.12714	-0.575013	0.0728954	1.1373	Unchanged	Unchanged	FOXA1 site
chr1(+):36762689-36763003	0.5067	0.529	0.271233	0.375033	-0.119928	0.786926	0.104066	0.467484	0.245516	0.609921	-1.45221	0.00287311	2.54165	Unchanged	Unchanged	Not FOXA1
chr1(+):36765437-36765944	1.1645	1.6101	0.9301	1.3149	0.445725	0.217491	0.662559	0.499495	0.0876809	1.05709	-0.588835	0.0229264	1.63966	Unchanged	Unchanged	Not FOXA1
chr1(+):36771622-36772841	5.16685	4.74038	4.741	4.42997	-0.147033	0.491754	0.308252	-0.0978955	0.599549	0.222175	-0.238354	0.204576	0.689145	Unchanged	Unchanged	Not FOXA1
chr1(+):36786556-36787565	3.80063	3.50697	2.34147	2.45063	-0.20493	0.426592	0.369987	0.0657421	0.521198	0.282998	-1.1676	0.0026896	2.57031	Unchanged	Unchanged	FOXA1 site
chr1(+):36788898-36789554	1.54677	1.2707	0.944733	0.798367	-0.301931	0.209986	0.677809	-0.242856	0.327647	0.484594	-1.18555	0.00570513	2.24373	Unchanged	Unchanged	Not FOXA1
chr1(+):36834647-36834982	0.916067	0.999367	0.800767	0.894767	0.0981393	0.682626	0.165817	0.16013	0.11196	0.950936	-0.365103	0.00987547	2.00544	Unchanged	Unchanged	Not FOXA1
chr1(+):36836985-36837378	0.740383	0.635967	0.2043	0.198033	-0.249296	0.278452	0.55525	-0.0449459	0.951003	0.0218181	-2.64339	0.00612767	2.2127	Unchanged	Unchanged	Not FOXA1
chr1(+):36850247-36850423	0.883833	0.866683	0.597133	0.541767	0.025734	0.931539	0.0307992	-0.140381	0.531008	0.274899	-0.971041	0.0490042	1.30977	Unchanged	Unchanged	Not FOXA1
chr1(+):36850454-36852739	5.52402	5.47222	4.42143	4.41407	-0.0211048	0.937867	0.0278589	-0.00240572	0.989162	0.0047327	-0.583755	0.0334334	1.47582	Unchanged	Unchanged	FOXA1 site
chr1(+):36862781-36863823	6.39273	5.55958	5.17153	4.75603	-0.258905	0.358458	0.445561	-0.120833	0.220209	0.657165	-0.55805	0.0174085	1.75924	Unchanged	Unchanged	Not FOXA1
chr1(+):36877422-36877957	0.944533	0.785733	0.302067	0.233367	-0.246116	0.305814	0.514543	-0.372268	0.53382	0.272605	-2.39336	0.000453011	3.34389	Unchanged	Unchanged	Not FOXA1
chr1(+):36886405-36886889	0.951933	1.03232	0.881733	1.0699	-0.0392017	0.902316	0.0446413	0.279062	0.247771	0.605949	-0.213169	0.382495	0.417374	Unchanged	Unchanged	Not FOXA1
chr1(+):36915764-36916914	5.75102	5.0701	4.78893	4.19877	-0.176168	0.488436	0.311192	-0.189739	0.0553456	1.25692	-0.487275	0.000570489	3.24375	Unchanged	Unchanged	Not FOXA1
chr1(+):36929042-36930523	3.09722	2.80275	2.56597	2.57663	-0.260582	0.315215	0.501393	0.00598482	0.963918	0.01596	-0.499858	0.0317787	1.49786	Unchanged	Unchanged	Not FOXA1
chr1(+):37019251-37019831	1.17473	1.18357	1.06467	1.38267	-0.38413	0.068657	1.16331	0.377052	0.13159	0.880776	-0.271142	0.0889562	1.05082	Unchanged	Unchanged	Not FOXA1
chr1(+):37169292-37169825	1.05268	1.05505	0.8315	1.02607	-0.232805	0.520687	0.283423	0.303336	0.294816	0.530449	-0.615426	0.071213	1.14744	Unchanged	Unchanged	Not FOXA1
chr1(+):37561993-37562476	0.602683	0.562283	0.266033	0.240067	-0.0867751	0.67316	0.171881	-0.148172	0.797569	0.0982316	-1.82003	0.00385741	2.4137	Unchanged	Unchanged	FOXA1 site
chr1(+):37889061-37889785	1.0302	1.16793	0.676833	0.577033	0.346227	0.198751	0.701691	-0.230146	0.431406	0.365114	-1.03152	0.0111325	1.95341	Unchanged	Unchanged	FOXA1 site
chr1(+):37920468-37921146	1.40732	1.69132	1.2486	1.50287	0.263439	0.269161	0.569988	0.267406	0.129752	0.886885	-0.326804	0.0820102	1.08613	Unchanged	Unchanged	Not FOXA1
chr1(+):37937352-37937607	0.671633	0.931217	0.4587	0.573667	0.542948	0.235584	0.627855	0.322662	0.454658	0.342315	-0.94742	0.102366	0.989846	Unchanged	Unchanged	Not FOXA1
chr1(+):37939593-37940356	2.67248	2.6697	2.40407	2.53833	-0.0702814	0.69439	0.158396	0.0784046	0.740734	0.130338	-0.290781	0.0712675	1.14711	Unchanged	Unchanged	Not FOXA1
chr1(+):37963495-37963779	1.38375	1.28375	0.907867	0.8362	-0.103162	0.644283	0.190923	-0.118632	0.78515	0.105047	-1.03447	0.0129272	1.88849	Unchanged	Unchanged	FOXA1 site
chr1(+):37964459-37965305	2.84087	3.9995	2.39513	3.62657	0.411841	0.110109	0.958179	0.598498	0.0198461	1.70232	-0.45649	0.0491436	1.30853	Unchanged	Unchanged	FOXA1 site
chr1(+):37979881-37980947	1.7463	1.50662	1.43653	1.46457	-0.40886	0.00998994	2.00044	0.0278824	0.851415	0.0698586	-0.517296	0.00452763	2.34413	Unchanged	Unchanged	Not FOXA1
chr1(+):38019359-38020158	3.21455	2.6742	2.65197	2.3665	-0.34106	0.261421	0.582659	-0.164308	0.517629	0.285981	-0.510229	0.140086	0.853604	Unchanged	Unchanged	Not FOXA1
chr1(+):38022262-38022835	2.31132	2.08413	1.04363	0.988933	-0.170832	0.373445	0.427773	-0.0776698	0.193321	0.713721	-1.77794	0.00612996	2.21254	Unchanged	Unchanged	FOXA1 site
chr1(+):38060816-38061998	5.01997	4.58367	4.3219	3.96783	-0.137146	0.567511	0.246026	-0.123314	0.488378	0.311244	-0.403853	0.066648	1.17621	Unchanged	Unchanged	Not FOXA1
chr1(+):38155721-38156522	6.88415	6.90832	6.04703	6.71973	-0.121649	0.644898	0.190509	0.152176	0.399712	0.398253	-0.35261	0.0406644	1.39079	Unchanged	Unchanged	Not FOXA1
chr1(+):38156690-38158636	7.41868	6.55752	6.63977	5.9366	-0.191533	0.470762	0.327199	-0.161496	0.267739	0.572288	-0.304069	0.0431255	1.36527	Unchanged	Unchanged	Not FOXA1
chr1(+):38198033-38198696	1.1831	1.02328	0.563233	0.492333	-0.21417	0.557052	0.254105	-0.194097	0.0311783	1.50615	-1.67857	0.00238627	2.62228	Unchanged	Unchanged	Not FOXA1
chr1(+):38218224-38219197	1.2609	1.25457	0.938033	1.0522	-0.120425	0.609565	0.21498	0.165698	0.429475	0.367062	-0.755649	0.0277006	1.55751	Unchanged	Unchanged	Not FOXA1
chr1(+):38259359-38260282	1.94788	1.87313	1.60257	1.48097	-0.0176601	0.924619	0.0340372	-0.113845	0.451527	0.345317	-0.516978	0.0101883	1.9919	Unchanged	Unchanged	Not FOXA1
chr1(+):38273200-38274978	3.8602	3.47498	3.07477	2.79933	-0.162544	0.489862	0.309926	-0.135394	0.195014	0.709934	-0.595398	0.00641259	2.19297	Unchanged	Unchanged	FOXA1 site
chr1(+):38276796-38277053	1.95853	2.04523	1.87813	1.94997	0.0701332	0.733618	0.13453	0.05415	0.821814	0.0852264	-0.118515	0.427554	0.369009	Unchanged	Unchanged	Not FOXA1
chr1(+):38282992-38283752	0.864983	1.34585	0.402467	0.604533	0.652834	0.150588	0.82221	0.586953	0.149081	0.826578	-1.72177	0.00232944	2.63275	Unchanged	Unchanged	FOXA1 site
chr1(+):38324654-38326092	6.12192	5.85803	5.17813	5.24283	-0.126346	0.554757	0.255897	0.0179146	0.838579	0.0764562	-0.4484	0.0123922	1.90685	Unchanged	Unchanged	Not FOXA1
chr1(+):38396877-38397953	6.46408	6.17795	6.13057	6.31953	-0.171345	0.428523	0.368026	0.0437976	0.841459	0.0749672	-0.149005	0.409441	0.387808	Unchanged	Unchanged	Not FOXA1
chr1(+):38405462-38406971	2.2376	2.22218	1.3055	1.26907	0.0025466	0.992157	0.00341946	-0.0408346	0.799702	0.0970717	-1.27974	0.0017838	2.74865	Unchanged	Unchanged	FOXA1 site
chr1(+):38454829-38456444	4.92085	4.53995	3.75407	3.81113	-0.208416	0.411151	0.385998	0.0217658	0.872163	0.0594025	-0.697427	0.00555604	2.25523	Unchanged	Unchanged	FOXA1 site
chr1(+):38477888-38479023	9.29317	8.49775	8.7654	8.0409	-0.133231	0.619989	0.207616	-0.124463	0.537797	0.269381	-0.16404	0.377898	0.422625	Unchanged	Unchanged	Not FOXA1
chr1(+):38512390-38513461	2.18672	2.00503	1.2778	1.15827	-0.118362	0.444039	0.352579	-0.141695	0.169066	0.771944	-1.27657	0.000370267	3.43149	Unchanged	Unchanged	Not FOXA1
chr1(+):38518831-38519541	1.28362	1.32202	0.638433	0.585	0.0942636	0.80628	0.0935139	-0.126099	0.594905	0.225552	-1.5951	0.0138548	1.8584	Unchanged	Unchanged	Not FOXA1
chr1(+):38553885-38554535	0.6784	0.6638	0.351033	0.358867	-0.0541242	0.872088	0.0594396	0.0318399	0.951338	0.0216653	-1.51862	0.0129232	1.88863	Unchanged	Unchanged	Not FOXA1
chr1(+):38579913-38580580	0.68105	0.8489	0.195067	0.261733	0.299277	0.237434	0.624457	0.42413	0.127566	0.894266	-2.58081	0.000506711	3.29524	Unchanged	Unchanged	Not FOXA1
chr1(+):39249261-39249892	0.922633	1.20457	0.4359	0.538833	0.408223	0.214314	0.66895	0.305842	0.34687	0.459834	-1.69298	0.000297768	3.52612	Unchanged	Unchanged	Not FOXA1
chr1(+):39300940-39301291	0.763483	0.9034	0.814767	1.14697	-0.110181	0.438775	0.357758	0.493365	0.360692	0.442863	0.194105	0.550498	0.259245	Unchanged	Unchanged	Not FOXA1
chr1(+):39324535-39326116	4.95223	4.58675	4.322	4.20203	-0.167231	0.479354	0.319344	-0.0406115	0.816453	0.0880689	-0.369204	0.0334869	1.47513	Unchanged	Unchanged	Not FOXA1
chr1(+):39338353-39339554	4.499	4.02255	3.78567	3.62703	-0.238514	0.306031	0.514234	-0.0617574	0.4735	0.32468	-0.461382	0.0165847	1.78029	Unchanged	Unchanged	Not FOXA1
chr1(+):39406855-39407949	2.95115	2.52742	1.5793	1.2459	-0.182646	0.53559	0.271167	-0.342097	0.00859469	2.06577	-1.45275	0.00114616	2.94075	Unchanged	Unchanged	Not FOXA1
chr1(+):39416759-39417360	1.39822	1.50407	0.901467	1.09497	0.0137901	0.952539	0.0211171	0.280541	0.114609	0.940782	-1.07183	0.00059399	3.22622	Unchanged	Unchanged	FOXA1 site
chr1(+):39425245-39425958	1.1146	1.24157	0.922567	1.07517	0.107759	0.665127	0.177095	0.220835	0.108377	0.965064	-0.502129	0.0510149	1.2923	Unchanged	Unchanged	Not FOXA1
chr1(+):39452330-39452699	1.82355	1.45365	1.25087	1.13937	-0.438705	0.0613458	1.21222	-0.134696	0.342951	0.464768	-0.93784	0.00731599	2.13573	Unchanged	Unchanged	FOXA1 site
chr1(+):39456644-39457264	4.53195	4.40323	4.83043	4.8687	-0.104462	0.703713	0.152604	0.011384	0.961623	0.0169951	0.190313	0.455372	0.341633	Unchanged	Unchanged	Not FOXA1
chr1(+):39491287-39492902	2.97247	2.69267	2.1496	2.17913	-0.243362	0.26148	0.582561	0.0196862	0.901293	0.0451341	-0.820158	0.00288773	2.53944	Unchanged	Unchanged	Not FOXA1
chr1(+):39531222-39531785	0.616267	1.0714	0.473467	0.5486	1.07053	0.0120003	1.92081	0.212492	0.627601	0.202317	-0.680964	0.159265	0.797879	Increased	Unchanged	FOXA1 site
chr1(+):39558006-39558336	0.790167	0.61815	0.8277	0.4975	-0.0267633	0.935173	0.0291082	-0.734411	0.106331	0.973342	0.137161	0.665374	0.176934	Unchanged	Unchanged	Not FOXA1
chr1(+):39564177-39564654	1.11333	0.9252	0.973767	0.941367	-0.462866	0.183144	0.737207	-0.0488193	0.799469	0.0971985	-0.363623	0.00515609	2.28768	Unchanged	Unchanged	Not FOXA1
chr1(+):39568250-39568507	1.14653	1.01557	1.27447	1.27383	-0.427651	0.231741	0.634996	-0.000717111	0.997047	0.00128428	0.323306	0.259298	0.5862	Unchanged	Unchanged	Not FOXA1
chr1(+):39570857-39572264	1.48015	1.39935	0.995067	1.08	-0.193383	0.407527	0.389844	0.118166	0.409187	0.388079	-0.981836	0.000963666	3.01607	Unchanged	Unchanged	Not FOXA1
chr1(+):39582425-39583397	1.23378	0.949517	0.6338	0.630533	-0.531687	0.00454707	2.34227	-0.00745502	0.968787	0.0137715	-1.53271	0.000308604	3.5106	Unchanged	Unchanged	FOXA1 site
chr1(+):39594648-39595419	1.1072	1.23637	0.6304	0.659	0.19539	0.278797	0.554712	0.0640109	0.815798	0.0884174	-1.32923	0.00255778	2.59214	Unchanged	Unchanged	Not FOXA1
chr1(+):39598569-39599117	1.39147	1.25538	0.915933	0.958	-0.265881	0.266443	0.574396	0.0647831	0.830698	0.0805566	-1.02741	0.0128534	1.89098	Unchanged	Unchanged	FOXA1 site
chr1(+):39608252-39608813	0.811283	0.886117	0.3845	0.491433	0.0489562	0.817316	0.0876101	0.354012	0.264008	0.578383	-1.68703	0.00426812	2.36976	Unchanged	Unchanged	Not FOXA1
chr1(+):39623903-39625205	3.60993	3.08583	2.62843	2.09263	-0.170717	0.434164	0.362346	-0.328884	0.13465	0.870794	-0.804741	0.00766581	2.11544	Unchanged	Unchanged	FOXA1 site
chr1(+):39733726-39734396	0.88155	0.878017	0.449233	0.464633	-0.0248829	0.869162	0.0608992	0.0486277	0.884457	0.053323	-1.54828	0.00116337	2.93428	Unchanged	Unchanged	Not FOXA1
chr1(+):39873547-39875058	3.62625	3.46512	2.79613	2.5769	-0.0337475	0.878014	0.0564984	-0.117797	0.448753	0.347992	-0.672435	0.00499503	2.30146	Unchanged	Unchanged	Not FOXA1
chr1(+):39956787-39957619	1.82738	1.57737	1.18937	1.16657	-0.310383	0.308372	0.510925	-0.0279248	0.779453	0.10821	-1.05163	0.0224134	1.64949	Unchanged	Unchanged	Not FOXA1
chr1(+):40004709-40005215	1.19472	1.17278	1.0631	1.25383	-0.280823	0.455684	0.341336	0.238068	0.111566	0.952468	-0.319166	0.0143442	1.84332	Unchanged	Unchanged	Not FOXA1
chr1(+):40009906-40010383	0.915417	0.9152	0.656133	0.406733	0.277319	0.206037	0.686055	-0.689906	0.174257	0.758809	-0.840231	0.0419175	1.3776	Unchanged	Unchanged	FOXA1 site
chr1(+):40024779-40025939	2.5347	2.0489	2.0562	1.66173	-0.306743	0.24382	0.612931	-0.307292	0.0426886	1.36969	-0.551316	0.0308362	1.51094	Unchanged	Unchanged	Not FOXA1
chr1(+):40032426-40032813	0.3945	0.38455	0.158533	0.171867	-0.0781254	0.776846	0.109665	0.116504	0.781104	0.107291	-1.99163	0.000581251	3.23564	Unchanged	Unchanged	Not FOXA1
chr1(+):40041121-40041857	0.951483	0.782433	0.576133	0.4837	-0.295398	0.334892	0.475095	-0.25229	0.260708	0.583846	-1.20351	0.0292897	1.53329	Unchanged	Unchanged	Not FOXA1
chr1(+):40042351-40042958	2.13902	2.27425	2.08183	2.30727	0.0292834	0.908541	0.0416554	0.14833	0.529187	0.276391	-0.0771549	0.678551	0.168418	Unchanged	Unchanged	Not FOXA1
chr1(+):40071879-40072692	1.35987	1.43552	1.12253	1.3216	-0.0438043	0.804648	0.0943941	0.235527	0.283802	0.546984	-0.508787	0.0618985	1.20832	Unchanged	Unchanged	Not FOXA1
chr1(+):40075311-40075601	0.964933	0.985233	0.860433	0.799833	0.130443	0.604407	0.21867	-0.105364	0.535528	0.271218	-0.313711	0.026321	1.5797	Unchanged	Unchanged	Not FOXA1
chr1(+):40098543-40098972	1.37833	1.13348	0.817433	0.668567	-0.278858	0.504974	0.296731	-0.29003	0.164192	0.784649	-1.24631	0.0978328	1.00952	Unchanged	Unchanged	Not FOXA1
chr1(+):40105068-40105864	1.00513	0.833933	0.712567	0.6252	-0.315679	0.0985421	1.00638	-0.188707	0.307435	0.512246	-0.86486	0.00638677	2.19472	Unchanged	Unchanged	Not FOXA1
chr1(+):40118954-40119678	0.925783	1.02495	0.699933	0.790767	0.12875	0.409817	0.38741	0.176035	0.457699	0.33942	-0.718392	0.0214913	1.66774	Unchanged	Unchanged	Not FOXA1
chr1(+):40123750-40124037	0.717667	0.8598	0.501333	0.6088	0.250105	0.490553	0.309314	0.280198	0.40238	0.395364	-0.897652	0.0238332	1.62282	Unchanged	Unchanged	Not FOXA1
chr1(+):40137614-40138088	0.974083	0.8267	0.736833	0.525933	-0.103511	0.695412	0.157758	-0.486458	0.0880827	1.05511	-0.717186	0.0165706	1.78066	Unchanged	Unchanged	Not FOXA1
chr1(+):40156768-40157353	4.72987	4.40955	4.1113	3.9542	-0.136706	0.610102	0.214598	-0.0562088	0.474137	0.324096	-0.379522	0.0112653	1.94826	Unchanged	Unchanged	Not FOXA1
chr1(+):40193567-40194277	0.957967	0.83025	0.625933	0.586033	-0.26375	0.2251	0.647625	-0.0950263	0.627472	0.202406	-1.04329	0.00151705	2.819	Unchanged	Unchanged	Not FOXA1
chr1(+):40196638-40197065	0.4319	0.379467	0.330567	0.275833	-0.142445	0.57703	0.238801	-0.261144	0.620328	0.207379	-0.689826	0.0189782	1.72175	Unchanged	Unchanged	FOXA1 site
chr1(+):40204268-40205305	3.27407	2.83948	2.70493	2.57827	-0.309714	0.175658	0.755331	-0.0691915	0.416664	0.380214	-0.506715	0.00386188	2.4132	Unchanged	Unchanged	Not FOXA1
chr1(+):40216630-40216994	0.62905	0.358	0.347067	0.162733	-0.719529	0.0567788	1.24581	-1.0927	0.116548	0.933497	-1.39229	0.00905144	2.04328	Unchanged	Unchanged	FOXA1 site
chr1(+):40254186-40254930	1.88975	1.80605	1.23113	1.46523	-0.24734	0.511203	0.291407	0.251143	0.35078	0.454965	-1.04959	0.042093	1.37579	Unchanged	Unchanged	Not FOXA1
chr1(+):40282972-40283383	0.762417	0.6255	0.476767	0.422567	-0.339273	0.210098	0.677579	-0.174104	0.590186	0.229011	-1.13638	0.00428959	2.36758	Unchanged	Unchanged	Not FOXA1
chr1(+):40342707-40343508	0.757467	0.861583	0.323867	0.426133	0.122961	0.475486	0.322862	0.395905	0.064009	1.19376	-1.87878	0.00256815	2.59038	Unchanged	Unchanged	FOXA1 site
chr1(+):40348678-40349584	1.8935	1.67355	1.44847	1.41277	-0.273768	0.170154	0.769158	-0.0360033	0.834039	0.0788138	-0.691078	0.0105461	1.97691	Unchanged	Unchanged	Not FOXA1
chr1(+):40364655-40365064	2.15618	3.07558	1.23823	1.77153	0.51063	0.2377	0.623971	0.516715	0.208157	0.68161	-1.3119	0.00940724	2.02654	Unchanged	Unchanged	Not FOXA1
chr1(+):40366977-40368309	2.64325	2.2677	2.12427	2.00467	-0.321388	0.126877	0.896616	-0.0836025	0.103027	0.987049	-0.573979	0.0131687	1.88046	Unchanged	Unchanged	Not FOXA1
chr1(+):40385195-40385586	1.35998	1.70373	1.42807	1.80867	0.307495	0.320363	0.494358	0.340863	0.18317	0.737145	0.144569	0.567434	0.246084	Unchanged	Unchanged	Not FOXA1
chr1(+):40420500-40421619	4.15258	3.81057	2.48353	2.64463	-0.226293	0.385942	0.413478	0.0906736	0.350315	0.455541	-1.22903	3.13875e-06	5.50324	Unchanged	Unchanged	Not FOXA1
chr1(+):40426054-40426799	1.84568	1.43577	0.615733	0.555033	-0.408937	0.0743438	1.12876	-0.149731	0.56097	0.25106	-2.32051	0.0013455	2.87112	Unchanged	Unchanged	Not FOXA1
chr1(+):40439035-40439452	0.949067	1.0138	0.8262	0.946567	0.0121958	0.956361	0.0193783	0.196213	0.557115	0.254055	-0.375652	0.292718	0.53355	Unchanged	Unchanged	Not FOXA1
chr1(+):40505074-40507029	5.47193	5.24743	4.818	4.64053	-0.0654091	0.794859	0.0997101	-0.0541438	0.822784	0.0847143	-0.34648	0.167056	0.777139	Unchanged	Unchanged	FOXA1 site
chr1(+):40550399-40551040	0.96155	0.8223	0.795333	0.823133	-0.457195	0.196368	0.70693	0.0495665	0.792477	0.101013	-0.503837	0.0235245	1.62848	Unchanged	Unchanged	Not FOXA1
chr1(+):40562391-40563528	2.9474	2.59283	2.45913	2.31303	-0.258216	0.184263	0.734561	-0.0883639	0.4962	0.304344	-0.48244	0.0226705	1.64454	Unchanged	Unchanged	Not FOXA1
chr1(+):40609539-40610037	0.986717	0.95285	0.893467	1.00157	-0.256379	0.1999	0.699188	0.164773	0.606986	0.216821	-0.273501	0.379861	0.420376	Unchanged	Unchanged	Not FOXA1
chr1(+):40626683-40627777	5.3866	4.80227	4.58557	4.45667	-0.265413	0.261219	0.582996	-0.041135	0.694451	0.158358	-0.432288	0.00650018	2.18707	Unchanged	Unchanged	Not FOXA1
chr1(+):40723009-40724423	8.7773	7.68045	8.30487	7.34473	-0.206499	0.468937	0.328886	-0.177247	0.531625	0.274394	-0.155455	0.51962	0.284314	Unchanged	Unchanged	Not FOXA1
chr1(+):40747521-40747976	0.656733	0.545233	0.499	0.522133	-0.519118	0.0906731	1.04252	0.0653784	0.823652	0.0842564	-0.706816	0.0501752	1.29951	Unchanged	Unchanged	FOXA1 site
chr1(+):40780893-40781935	1.42548	1.25462	0.9458	1.0033	-0.339259	0.306976	0.512896	0.085146	0.455445	0.341564	-1.01031	0.0254915	1.5936	Unchanged	Unchanged	Not FOXA1
chr1(+):40839089-40840664	3.95215	3.78667	3.15057	3.36943	-0.177333	0.403841	0.39379	0.0968946	0.299866	0.523072	-0.59345	0.00106505	2.97263	Unchanged	Unchanged	FOXA1 site
chr1(+):40848339-40848601	0.979433	1.05245	0.712667	0.8073	0.0583101	0.758188	0.120223	0.179877	0.307315	0.512417	-0.806236	0.0210857	1.67601	Unchanged	Unchanged	FOXA1 site
chr1(+):40848658-40850079	1.3154	1.37168	1.03687	1.13773	0.0105512	0.965071	0.0154409	0.133932	0.437569	0.358954	-0.620361	0.0172154	1.76408	Unchanged	Unchanged	FOXA1 site
chr1(+):40850131-40850384	0.724933	0.75125	0.473667	0.4851	0.0596383	0.758699	0.119931	0.03441	0.950405	0.0220915	-1.0433	0.0389842	1.40911	Unchanged	Unchanged	Not FOXA1
chr1(+):40915377-40916541	1.68697	1.53858	1.3288	1.30957	-0.210403	0.256929	0.590188	-0.0210345	0.912239	0.0398916	-0.622071	0.0015863	2.79962	Unchanged	Unchanged	Not FOXA1
chr1(+):40974070-40975065	1.77988	1.54418	1.1175	0.967933	-0.203862	0.518924	0.284896	-0.207295	0.289533	0.538302	-1.12795	0.000538642	3.2687	Unchanged	Unchanged	Not FOXA1
chr1(+):40996707-40997904	4.64712	4.22808	4.24333	4.11483	-0.218402	0.442451	0.354135	-0.044364	0.780222	0.107782	-0.251342	0.152883	0.81564	Unchanged	Unchanged	Not FOXA1
chr1(+):41057736-41058329	0.936217	0.96915	0.7754	0.7882	0.0681519	0.794262	0.100036	0.023621	0.926747	0.033039	-0.500595	0.123154	0.909551	Unchanged	Unchanged	Not FOXA1
chr1(+):41077967-41078703	1.37993	1.39365	1.16417	1.29493	-0.0965874	0.592622	0.227222	0.15358	0.431363	0.365157	-0.454892	0.0645921	1.18982	Unchanged	Unchanged	Not FOXA1
chr1(+):41131070-41131894	1.20438	1.20088	0.9891	0.944367	0.0378447	0.816937	0.0878114	-0.0667693	0.613696	0.212047	-0.521364	0.0137533	1.86159	Unchanged	Unchanged	Not FOXA1
chr1(+):41134575-41134834	0.942567	0.905083	0.823733	0.8829	-0.194912	0.478238	0.320356	0.100073	0.796758	0.0986738	-0.365719	0.335955	0.473719	Unchanged	Unchanged	Not FOXA1
chr1(+):41157060-41158491	4.11557	3.63595	3.16993	2.9418	-0.225079	0.243846	0.612883	-0.107753	0.544488	0.264011	-0.675027	0.00516675	2.28678	Unchanged	Unchanged	Not FOXA1
chr1(+):41174445-41175205	6.19188	5.70485	6.91513	6.18763	-0.0665595	0.738185	0.131835	-0.160369	0.502217	0.299108	0.338577	0.192938	0.714582	Unchanged	Unchanged	FOXA1 site
chr1(+):41178077-41178542	3.12002	3.23663	2.64227	2.68273	0.0752992	0.833349	0.0791732	0.0219276	0.935854	0.0287918	-0.445326	0.0302025	1.51996	Unchanged	Unchanged	FOXA1 site
chr1(+):41180554-41180907	0.59755	0.640617	0.223633	0.267867	0.0609199	0.70519	0.151694	0.26038	0.605828	0.217651	-2.11903	0.00251274	2.59985	Unchanged	Unchanged	Not FOXA1
chr1(+):41248138-41249569	2.29968	2.01328	1.33443	1.1981	-0.207033	0.278709	0.55485	-0.155479	0.225596	0.646668	-1.29083	0.000356845	3.44752	Unchanged	Unchanged	Not FOXA1
chr1(+):41249877-41250093	0.732083	0.657967	0.403767	0.4028	-0.215711	0.336771	0.472666	-0.00345813	0.991875	0.00354298	-1.39301	0.00614694	2.21134	Unchanged	Unchanged	Not FOXA1
chr1(+):41267810-41268505	1.6122	1.53163	1.3149	1.51097	-0.298788	0.236266	0.626598	0.200519	0.286568	0.542773	-0.538242	0.0225641	1.64658	Unchanged	Unchanged	Not FOXA1
chr1(+):41284038-41284674	3.76852	3.5866	2.06727	1.70277	0.000175828	0.99934	0.000286562	-0.279844	0.110721	0.955769	-1.40375	5.83354e-05	4.23407	Unchanged	Unchanged	Not FOXA1
chr1(+):41314212-41314534	1.12267	1.25145	1.0415	1.22453	0.086666	0.773937	0.111295	0.233569	0.404846	0.392711	-0.208973	0.488148	0.311448	Unchanged	Unchanged	Not FOXA1
chr1(+):41315387-41316012	1.09495	1.04692	1.00527	1.08633	-0.233661	0.154022	0.812417	0.111889	0.475318	0.323016	-0.236862	0.199484	0.700091	Unchanged	Unchanged	Not FOXA1
chr1(+):41327751-41328708	4.75647	4.53253	3.93173	3.9776	-0.133628	0.592992	0.226951	0.0167327	0.931142	0.0309841	-0.50541	0.0290043	1.53754	Unchanged	Unchanged	Not FOXA1
chr1(+):41333668-41334354	1.19362	0.99795	0.6095	0.417233	-0.171332	0.373049	0.428234	-0.546772	0.017999	1.74475	-1.54434	0.000276386	3.55848	Unchanged	Unchanged	FOXA1 site
chr1(+):41381289-41381611	0.790517	0.825133	0.3079	0.4532	-0.08888	0.749843	0.12503	0.557686	0.210147	0.677476	-2.04785	0.0204559	1.68918	Unchanged	Unchanged	Not FOXA1
chr1(+):41385027-41385676	1.20477	1.07258	0.4895	0.441333	-0.172347	0.578869	0.23742	-0.14944	0.525998	0.279016	-1.97175	9.53599e-05	4.02063	Unchanged	Unchanged	Not FOXA1
chr1(+):41395702-41396404	0.582167	0.803767	0.1526	0.2812	0.390614	0.0657792	1.18191	0.881842	0.0659166	1.18101	-2.729	0.000794934	3.09967	Unchanged	Unchanged	FOXA1 site
chr1(+):41405246-41405685	0.671117	0.65245	0.327633	0.463467	-0.26999	0.504131	0.297456	0.500383	0.150238	0.823221	-1.63076	0.0735797	1.13324	Unchanged	Unchanged	Not FOXA1
chr1(+):41409901-41410468	1.32157	1.68698	1.00697	1.0201	0.524713	0.00840457	2.07548	0.0186947	0.936175	0.0286429	-0.700304	0.00912159	2.03993	Unchanged	Unchanged	Not FOXA1
chr1(+):41410559-41411183	1.96545	2.36817	1.3549	1.6547	0.258563	0.262643	0.580634	0.288383	0.283599	0.547296	-0.926946	0.00144313	2.84069	Unchanged	Unchanged	Not FOXA1
chr1(+):41417836-41418639	1.59012	1.57493	1.35803	1.34883	-0.0168564	0.934334	0.029498	-0.0098068	0.962895	0.0164212	-0.424162	0.0502698	1.29869	Unchanged	Unchanged	Not FOXA1
chr1(+):41444698-41446317	3.62663	3.48727	3.42913	3.37023	-0.0854137	0.727695	0.138051	-0.0249955	0.904885	0.0434064	-0.157289	0.464212	0.333284	Unchanged	Unchanged	Not FOXA1
chr1(+):41446402-41446725	1.15037	0.848367	0.643833	0.5466	-0.526685	0.0642506	1.19212	-0.236202	0.488243	0.311364	-1.36373	0.00741057	2.13015	Unchanged	Unchanged	Not FOXA1
chr1(+):41469372-41469856	0.710533	0.617533	0.3944	0.395367	-0.290022	0.537836	0.26935	0.00353169	0.990544	0.0041262	-1.38024	0.0516764	1.28671	Unchanged	Unchanged	Not FOXA1
chr1(+):41487184-41487669	0.996617	0.8057	0.6706	0.454667	-0.193357	0.336321	0.473247	-0.560643	0.103212	0.98627	-0.979889	0.0042889	2.36765	Unchanged	Unchanged	Not FOXA1
chr1(+):41511192-41512581	2.02763	2.59407	1.06573	1.06127	0.465127	0.170009	0.769528	-0.00605928	0.98104	0.0083133	-1.48807	0.000562924	3.24955	Unchanged	Unchanged	FOXA1 site
chr1(+):41705915-41706208	0.634217	0.8461	0.571767	1.09243	-0.216067	0.366187	0.436297	0.934047	0.0159186	1.79809	-0.285042	0.368049	0.434095	Unchanged	Unchanged	Not FOXA1
chr1(+):41706938-41708458	0.93905	0.783783	0.7864	0.614233	-0.195524	0.47448	0.323782	-0.356477	0.0807569	1.09282	-0.473241	0.122497	0.911874	Unchanged	Unchanged	Not FOXA1
chr1(+):41807497-41808259	1.4051	1.33128	0.9312	0.755833	0.021138	0.890945	0.050149	-0.301023	0.030205	1.51992	-1.0128	0.00112305	2.9496	Unchanged	Unchanged	FOXA1 site
chr1(+):41825894-41826422	3.58397	3.54992	2.21503	2.60687	-0.140605	0.625054	0.204082	0.234988	0.146892	0.833003	-1.16095	0.000794911	3.09968	Unchanged	Unchanged	FOXA1 site
chr1(+):41826481-41827760	4.00148	4.05998	3.99013	4.04623	0.0217303	0.943155	0.0254169	0.0201426	0.936228	0.0286186	-0.00818428	0.970837	0.0128539	Unchanged	Unchanged	FOXA1 site
chr1(+):41837394-41838266	0.92705	0.7817	0.3608	0.3653	-0.317756	0.262025	0.581657	0.0178824	0.939373	0.0271619	-2.04923	0.0010467	2.98018	Unchanged	Unchanged	Not FOXA1
chr1(+):41847679-41848137	0.78265	0.688067	0.3091	0.4573	-0.451191	0.166915	0.777504	0.565067	0.0199322	1.70044	-2.02292	6.19675e-05	4.20784	Unchanged	Unchanged	Not FOXA1
chr1(+):41884522-41884907	1.41987	1.30205	0.5826	0.617	-0.183827	0.382243	0.41766	0.0827648	0.793494	0.100456	-1.95391	0.00175731	2.75515	Unchanged	Unchanged	Not FOXA1
chr1(+):41898082-41899025	2.90198	2.80278	2.07523	2.3257	-0.185048	0.504505	0.297134	0.164391	0.248599	0.604501	-0.845412	0.00170418	2.76849	Unchanged	Unchanged	Not FOXA1
chr1(+):41915781-41916951	1.32712	1.58518	0.676167	0.761767	0.284104	0.260119	0.584828	0.17197	0.450798	0.346018	-1.54864	0.000406781	3.39064	Unchanged	Unchanged	FOXA1 site
chr1(+):41935259-41935736	0.5136	0.4436	0.227	0.15	-0.118305	0.762293	0.117878	-0.59773	0.197159	0.705184	-1.81767	0.0160534	1.79443	Unchanged	Unchanged	FOXA1 site
chr1(+):41948108-41948676	1.33168	1.17732	0.7047	0.579	-0.141538	0.559336	0.252327	-0.283446	0.349806	0.456173	-1.47479	0.018095	1.74244	Unchanged	Unchanged	Not FOXA1
chr1(+):41948826-41949185	1.8982	1.58385	1.38673	1.1786	-0.276718	0.2594	0.58603	-0.234616	0.486402	0.313005	-0.797143	0.0354783	1.45004	Unchanged	Unchanged	Not FOXA1
chr1(+):41949829-41950614	5.42528	4.60387	3.06473	2.5693	-0.230009	0.47234	0.325745	-0.254386	0.0320566	1.49408	-1.34509	0.00315203	2.50141	Unchanged	Unchanged	Not FOXA1
chr1(+):41961871-41962222	2.69937	2.11377	1.97933	1.73703	-0.457308	0.113633	0.944496	-0.188389	0.543752	0.264599	-0.788729	0.028395	1.54676	Unchanged	Unchanged	Not FOXA1
chr1(+):41966075-41966822	4.6246	4.75818	2.7248	2.6159	0.0808487	0.739238	0.131216	-0.0588429	0.774382	0.111045	-1.25969	3.82768e-05	4.41706	Unchanged	Unchanged	FOXA1 site
chr1(+):41966963-41967791	7.25825	6.30608	4.59107	3.9897	-0.203029	0.472295	0.325787	-0.202549	0.148548	0.828132	-1.1123	0.000894224	3.04855	Unchanged	Unchanged	Not FOXA1
chr1(+):41980077-41980515	0.762417	1.08207	0.3629	0.498333	0.519688	0.165736	0.780583	0.457539	0.136938	0.863476	-1.67888	0.00904754	2.04347	Unchanged	Unchanged	Not FOXA1
chr1(+):41980580-41982390	3.12827	2.9149	1.6588	1.8165	-0.196134	0.398391	0.399691	0.131021	0.401731	0.396065	-1.47078	0.00485507	2.3138	Unchanged	Unchanged	Not FOXA1
chr1(+):42127069-42128180	1.2655	1.10768	0.729133	0.775	-0.323056	0.0920114	1.03616	0.0880137	0.398651	0.399407	-1.30524	0.00335564	2.47422	Unchanged	Unchanged	Not FOXA1
chr1(+):42132840-42133408	0.836767	0.759533	0.381367	0.372567	-0.172556	0.524824	0.279987	-0.0336801	0.897923	0.0467609	-1.76054	0.030952	1.50931	Unchanged	Unchanged	FOXA1 site
chr1(+):42255268-42256097	1.33795	0.8949	0.347967	0.288333	-0.632677	0.0325582	1.48734	-0.271211	0.356519	0.447918	-2.74203	0.000164389	3.78413	Unchanged	Unchanged	FOXA1 site
chr1(+):42383633-42384059	1.19847	1.04385	0.904933	0.8554	-0.275894	0.256262	0.591315	-0.0812123	0.524366	0.280366	-0.721364	0.0546035	1.26278	Unchanged	Unchanged	Not FOXA1
chr1(+):42384257-42384764	1.8042	1.85097	1.7468	1.7601	0.0608763	0.736349	0.132917	0.010943	0.904738	0.043477	-0.0918287	0.554918	0.255771	Unchanged	Unchanged	FOXA1 site
chr1(+):42385437-42386119	5.55252	5.0974	3.62383	3.4267	-0.144519	0.569418	0.244569	-0.0806967	0.636848	0.195964	-1.04575	0.000286773	3.54246	Unchanged	Unchanged	Not FOXA1
chr1(+):42391429-42391842	0.746883	0.782433	0.756367	0.847133	-0.0389995	0.860467	0.0652655	0.163503	0.421724	0.374972	0.0366384	0.891767	0.0497488	Unchanged	Unchanged	Not FOXA1
chr1(+):42500809-42502021	1.91072	1.95268	1.73923	2.01467	-0.139188	0.525373	0.279532	0.21209	0.214056	0.669474	-0.259657	0.0158235	1.8007	Unchanged	Unchanged	Not FOXA1
chr1(+):42547038-42547762	0.555983	0.331433	0.2292	0.2142	-0.976388	0.00287373	2.54155	-0.0976486	0.755017	0.122043	-1.94543	0.000212962	3.6717	Unchanged	Unchanged	Not FOXA1
chr1(+):42612556-42613000	1.14153	1.25817	0.696067	0.767433	0.140146	0.701542	0.153946	0.140816	0.639739	0.193997	-1.189	0.0185045	1.73272	Unchanged	Unchanged	FOXA1 site
chr1(+):42631403-42632147	1.14795	1.05248	0.443	0.459733	-0.171493	0.483058	0.316001	0.0534906	0.784436	0.105443	-2.06441	0.00233297	2.63209	Unchanged	Unchanged	FOXA1 site
chr1(+):42799956-42800247	1.85317	1.66263	1.5198	1.29037	-0.103687	0.676185	0.169934	-0.2361	0.23872	0.622112	-0.524764	0.119347	0.92319	Unchanged	Unchanged	Not FOXA1
chr1(+):42800324-42801959	2.0627	2.27447	1.94453	2.2057	0.103599	0.584903	0.232916	0.181813	0.18864	0.724366	-0.165478	0.202239	0.694136	Unchanged	Unchanged	FOXA1 site
chr1(+):42805774-42806156	3.09182	3.53815	1.77507	1.87013	0.239912	0.409493	0.387753	0.0752679	0.745484	0.127562	-1.31244	0.0275317	1.56017	Unchanged	Unchanged	FOXA1 site
chr1(+):42806384-42806882	0.677333	1.2238	0.542567	0.646367	1.14926	0.0585469	1.2325	0.252552	0.402746	0.394968	-0.581857	0.116017	0.935477	Unchanged	Unchanged	FOXA1 site
chr1(+):42809998-42810292	0.737767	0.823183	0.718567	0.917767	-0.0551028	0.843826	0.0737473	0.353005	0.247577	0.60629	-0.0751078	0.721409	0.141818	Unchanged	Unchanged	Not FOXA1
chr1(+):42845920-42846949	1.34328	1.2124	1.0856	1.10783	-0.281724	0.212194	0.673267	0.0292482	0.817554	0.0874837	-0.560451	0.0729429	1.13702	Unchanged	Unchanged	Not FOXA1
chr1(+):42921460-42922918	3.48852	3.14877	2.74423	2.37343	-0.109251	0.601683	0.220632	-0.209428	0.125572	0.901107	-0.625209	0.035631	1.44817	Unchanged	Unchanged	Not FOXA1
chr1(+):42928453-42929535	6.9599	6.44455	6.8467	6.5561	-0.159454	0.566632	0.246699	-0.0625709	0.700577	0.154544	-0.0469339	0.721386	0.141832	Unchanged	Unchanged	Not FOXA1
chr1(+):43123587-43124882	5.77222	5.20178	4.57873	4.35777	-0.204335	0.423086	0.373571	-0.0713596	0.508967	0.293311	-0.60532	0.00653416	2.18481	Unchanged	Unchanged	FOXA1 site
chr1(+):43147344-43148342	6.72678	6.5509	6.05963	6.16587	-0.092252	0.713627	0.146529	0.0250732	0.896348	0.0475235	-0.287112	0.128687	0.890467	Unchanged	Unchanged	Not FOXA1
chr1(+):43148640-43148992	1.25113	0.972867	0.8853	0.7331	-0.415147	0.0855478	1.06779	-0.272156	0.308261	0.511081	-0.869052	0.0072628	2.1389	Unchanged	Unchanged	Not FOXA1
chr1(+):43201361-43202198	1.2944	1.22148	0.775633	0.735	-0.0862317	0.720897	0.142127	-0.0776306	0.769867	0.113584	-1.22506	0.00352157	2.45326	Unchanged	Unchanged	Not FOXA1
chr1(+):43232253-43233510	7.2816	6.7682	7.05377	6.68127	-0.131519	0.686294	0.16349	-0.0782722	0.741344	0.12998	-0.0903102	0.689691	0.161346	Unchanged	Unchanged	Not FOXA1
chr1(+):43281965-43283234	2.32388	2.13428	2.06717	2.0839	-0.240293	0.303663	0.517608	0.0116313	0.880149	0.0554438	-0.320052	0.0209877	1.67803	Unchanged	Unchanged	Not FOXA1
chr1(+):43311749-43312934	5.97935	5.64668	5.4851	5.61043	-0.187932	0.475506	0.322844	0.0325943	0.824328	0.0839001	-0.23905	0.144189	0.841069	Unchanged	Unchanged	Not FOXA1
chr1(+):43388710-43388989	1.02267	1.0316	1.02577	1.0077	0.0499705	0.85397	0.0685574	-0.0256364	0.885819	0.052655	0.00874648	0.973784	0.0115375	Unchanged	Unchanged	Not FOXA1
chr1(+):43389541-43390662	4.67418	4.45773	4.26937	4.29987	-0.138026	0.548894	0.260512	0.0102699	0.918802	0.0367778	-0.250522	0.02425	1.61529	Unchanged	Unchanged	Not FOXA1
chr1(+):43397564-43398395	0.978433	0.8456	0.3847	0.419267	-0.305731	0.205137	0.687956	0.124134	0.73637	0.132904	-2.03095	0.00148929	2.82702	Unchanged	Unchanged	Not FOXA1
chr1(+):43404694-43405289	1.33038	1.16588	0.789	0.678033	-0.178674	0.541842	0.266127	-0.218669	0.240173	0.619475	-1.2463	0.000904256	3.04371	Unchanged	Unchanged	FOXA1 site
chr1(+):43407478-43407715	0.651183	0.9382	0.355733	0.449733	0.591771	0.22257	0.652534	0.338274	0.423016	0.373643	-1.41201	0.00464493	2.33302	Unchanged	Unchanged	Not FOXA1
chr1(+):43408737-43409349	1.99843	1.75155	0.849333	0.853	-0.248175	0.308734	0.510415	0.00621487	0.966513	0.0147924	-1.88982	0.000392722	3.40591	Unchanged	Unchanged	Not FOXA1
chr1(+):43423774-43425388	4.79765	4.36162	3.63117	3.56407	-0.209174	0.37011	0.431669	-0.0269088	0.849627	0.0707716	-0.715879	0.00275678	2.5596	Unchanged	Unchanged	Not FOXA1
chr1(+):43504855-43505552	0.790417	0.536367	0.364733	0.2938	-0.64269	0.121609	0.915033	-0.312008	0.230976	0.636432	-1.73735	0.000685692	3.16387	Unchanged	Unchanged	FOXA1 site
chr1(+):43539255-43539809	0.868683	0.887883	0.8736	1.09603	-0.345673	0.0658523	1.18143	0.327247	0.393279	0.4053	0.0163312	0.953365	0.020741	Unchanged	Unchanged	Not FOXA1
chr1(+):43585542-43586281	1.06348	0.7674	0.567467	0.428367	-0.495167	0.339119	0.469647	-0.405689	0.242023	0.616144	-1.45848	0.103955	0.983156	Unchanged	Unchanged	FOXA1 site
chr1(+):43613111-43613879	4.9722	4.74362	2.52787	2.7454	-0.137604	0.663208	0.17835	0.119096	0.444889	0.351749	-1.55282	1.57361e-05	4.8031	Unchanged	Unchanged	Not FOXA1
chr1(+):43625397-43625900	0.736317	0.6702	0.5691	0.4661	-0.0474494	0.849124	0.0710289	-0.288043	0.350629	0.455152	-0.666896	0.0682247	1.16606	Unchanged	Unchanged	Not FOXA1
chr1(+):43637278-43638538	3.39207	3.22227	2.9939	2.98473	-0.131598	0.641959	0.192493	-0.00442399	0.974603	0.0111721	-0.340261	0.00646574	2.18938	Unchanged	Unchanged	Not FOXA1
chr1(+):43692792-43693245	0.969	0.9537	0.999667	1.07277	-0.168958	0.629704	0.200864	0.101817	0.198605	0.70201	0.0913466	0.208156	0.681611	Unchanged	Unchanged	Not FOXA1
chr1(+):43735966-43736768	2.70895	2.48105	1.47	1.5125	-0.194656	0.33561	0.474165	0.041119	0.806449	0.0934233	-1.42527	0.000764449	3.11665	Unchanged	Unchanged	Not FOXA1
chr1(+):43750562-43751721	2.95698	2.7888	2.49827	2.48227	-0.142086	0.510957	0.291615	-0.00926937	0.928325	0.0323	-0.451254	0.0287497	1.54137	Unchanged	Unchanged	Not FOXA1
chr1(+):43779408-43779820	0.933733	0.789267	0.419133	0.454233	-0.365367	0.139049	0.856833	0.116024	0.794622	0.0998395	-1.78891	0.00220998	2.65561	Unchanged	Unchanged	FOXA1 site
chr1(+):43814154-43815527	4.72812	4.0408	3.87913	3.42323	-0.259691	0.314013	0.503052	-0.180375	0.300255	0.522509	-0.523781	0.0196692	1.70621	Unchanged	Unchanged	Not FOXA1
chr1(+):43823782-43823978	1.10625	0.9542	0.5772	0.652367	-0.380681	0.179955	0.744837	0.176612	0.670589	0.173544	-1.50241	0.0122262	1.91271	Unchanged	Unchanged	Not FOXA1
chr1(+):43824037-43825261	8.20142	7.26985	7.21397	6.42567	-0.179468	0.542992	0.265207	-0.166947	0.424303	0.372324	-0.349094	0.100078	0.999661	Unchanged	Unchanged	Not FOXA1
chr1(+):43831886-43834291	4.65312	4.25722	3.4881	3.21793	-0.135517	0.546048	0.262769	-0.116307	0.244466	0.611781	-0.738115	0.00207662	2.68264	Unchanged	Unchanged	Not FOXA1
chr1(+):43854884-43855964	4.50255	3.8597	3.48093	3.10387	-0.259259	0.23192	0.634662	-0.165408	0.332497	0.478212	-0.666283	0.00606981	2.21683	Unchanged	Unchanged	Not FOXA1
chr1(+):43918636-43918878	1.01723	0.92465	0.898167	0.689533	0.0294908	0.907933	0.0419463	-0.381363	0.336273	0.473308	-0.339289	0.282434	0.549083	Unchanged	Unchanged	Not FOXA1
chr1(+):43919166-43919910	2.8902	2.6127	1.8037	1.88897	-0.253265	0.363901	0.439016	0.0666378	0.627213	0.202585	-1.14061	0.000389535	3.40945	Unchanged	Unchanged	Not FOXA1
chr1(+):43920055-43920675	5.82418	6.19337	4.61277	4.87113	0.0952148	0.687508	0.162723	0.0786252	0.619182	0.208181	-0.609041	0.0326049	1.48672	Unchanged	Unchanged	FOXA1 site
chr1(+):43994847-43995414	1.91183	2.12745	1.90433	2.23613	0.0728689	0.823988	0.0840793	0.23172	0.123341	0.908893	-0.0113193	0.950645	0.0219818	Unchanged	Unchanged	Not FOXA1
chr1(+):43996363-43996724	0.750817	0.833967	0.586	0.7943	-0.0677421	0.842702	0.074326	0.438783	0.0954415	1.02026	-0.643869	0.19484	0.710322	Unchanged	Unchanged	Not FOXA1
chr1(+):44001911-44002532	0.926517	0.702617	0.431233	0.406833	-0.510029	0.0600392	1.22156	-0.0840308	0.834097	0.0787834	-1.72118	0.00409352	2.3879	Unchanged	Unchanged	Not FOXA1
chr1(+):44003315-44003623	0.719083	0.618017	0.212433	0.265467	-0.336746	0.116855	0.932354	0.321521	0.397304	0.400877	-2.52856	0.00876549	2.05722	Unchanged	Unchanged	Not FOXA1
chr1(+):44007753-44008050	2.67347	2.8026	0.9085	1.03723	0.0415016	0.876813	0.0570929	0.191182	0.605052	0.218207	-2.28849	0.000796407	3.09887	Unchanged	Unchanged	Not FOXA1
chr1(+):44011048-44011293	1.40237	1.11907	0.862733	0.8207	-0.454262	0.198181	0.702939	-0.0720597	0.84983	0.0706677	-1.17056	0.0161712	1.79126	Unchanged	Unchanged	Not FOXA1
chr1(+):44011413-44012148	6.4588	6.21248	4.08733	3.83323	-0.0395078	0.889441	0.0508831	-0.0925981	0.63411	0.197836	-1.1113	0.00189249	2.72297	Unchanged	Unchanged	Not FOXA1
chr1(+):44015631-44016260	5.85862	4.98113	3.9632	3.5751	-0.279771	0.279426	0.553733	-0.148682	0.0923418	1.0346	-0.968281	0.00574879	2.24042	Unchanged	Unchanged	Not FOXA1
chr1(+):44114953-44116684	7.91782	7.69587	7.8477	7.63263	-0.041933	0.879842	0.0555952	-0.040089	0.897602	0.0469163	-0.0255524	0.927634	0.0326233	Unchanged	Unchanged	Not FOXA1
chr1(+):44172287-44173864	4.09043	3.61142	3.46837	3.31247	-0.269189	0.293182	0.532863	-0.0663505	0.635295	0.197025	-0.442236	0.0185702	1.73118	Unchanged	Unchanged	Not FOXA1
chr1(+):44223442-44223846	0.4813	0.500367	0.487767	0.450467	0.21271	0.639603	0.19409	-0.114771	0.636285	0.196348	0.03877	0.933397	0.0299334	Unchanged	Unchanged	FOXA1 site
chr1(+):44229034-44229695	1.57177	1.76418	1.4224	1.83183	-0.0207691	0.926115	0.0333351	0.364961	0.194847	0.710307	-0.275032	0.134456	0.871419	Unchanged	Unchanged	Not FOXA1
chr1(+):44323912-44324655	1.15647	0.994683	0.506667	0.4077	-0.191565	0.55874	0.252791	-0.313529	0.0861926	1.06453	-1.8339	0.00333469	2.47694	Unchanged	Unchanged	Not FOXA1
chr1(+):44399341-44399518	0.916617	0.635067	0.472333	0.395333	-0.637536	0.0468567	1.32923	-0.256736	0.571863	0.242708	-1.52668	0.000654648	3.18399	Unchanged	Unchanged	Not FOXA1
chr1(+):44399738-44400173	2.16268	2.13565	1.63577	1.91913	-0.193401	0.446251	0.350421	0.230488	0.217434	0.662672	-0.717425	0.0214605	1.66836	Unchanged	Unchanged	Not FOXA1
chr1(+):44400571-44400744	1.13862	1.05493	0.945967	1.07593	-0.364656	0.26901	0.570231	0.185727	0.426245	0.370341	-0.492938	0.0563762	1.2489	Unchanged	Unchanged	Not FOXA1
chr1(+):44401221-44401906	6.43582	5.71535	4.46533	4.06757	-0.191151	0.4864	0.313006	-0.134602	0.371356	0.430209	-0.912703	0.000744884	3.12791	Unchanged	Unchanged	Not FOXA1
chr1(+):44402117-44402411	1.50553	1.27362	1.1733	1.025	-0.271764	0.365675	0.436905	-0.194948	0.390352	0.408543	-0.647382	0.0671878	1.17271	Unchanged	Unchanged	Not FOXA1
chr1(+):44402460-44402677	1.49232	1.40868	1.3671	1.4739	-0.267835	0.401261	0.396573	0.10852	0.628283	0.201845	-0.242677	0.228135	0.641808	Unchanged	Unchanged	Not FOXA1
chr1(+):44411866-44413134	7.58302	7.16215	6.9498	6.66577	-0.101409	0.698997	0.155525	-0.0602006	0.618898	0.208381	-0.241506	0.0845617	1.07283	Unchanged	Unchanged	Not FOXA1
chr1(+):44435313-44436043	8.21257	7.91018	7.59117	8.13313	-0.200597	0.460262	0.336995	0.0994896	0.588758	0.230063	-0.21874	0.140326	0.85286	Unchanged	Unchanged	Not FOXA1
chr1(+):44439812-44440932	6.08202	5.59072	5.2499	4.87807	-0.133426	0.622048	0.206176	-0.10598	0.057277	1.24202	-0.397258	0.00166212	2.77934	Unchanged	Unchanged	FOXA1 site
chr1(+):44441039-44441306	1.8067	1.36762	0.9985	0.8638	-0.482612	0.061907	1.20826	-0.209065	0.559511	0.252192	-1.38892	0.00139983	2.85392	Unchanged	Unchanged	FOXA1 site
chr1(+):44444725-44444923	0.858833	0.702217	0.6239	0.648133	-0.532274	0.126669	0.897328	0.0549758	0.812733	0.0900522	-0.809918	0.00508914	2.29336	Unchanged	Unchanged	Not FOXA1
chr1(+):44445579-44445860	0.779283	0.66465	0.536667	0.549933	-0.39088	0.0991809	1.00357	0.0352305	0.929579	0.0317139	-0.929156	0.0380108	1.42009	Unchanged	Unchanged	Not FOXA1
chr1(+):44456650-44457931	4.55262	4.06932	3.352	2.92277	-0.141466	0.569859	0.244233	-0.197687	0.0560005	1.25181	-0.779351	0.00752904	2.12326	Unchanged	Unchanged	Not FOXA1
chr1(+):44471324-44471788	1.53542	1.66232	1.2095	1.4392	0.0185597	0.93193	0.0306168	0.250856	0.364552	0.438241	-0.621926	0.00475605	2.32275	Unchanged	Unchanged	Not FOXA1
chr1(+):44495594-44497372	2.29995	2.23287	1.91547	1.89997	-0.0652276	0.740819	0.130288	-0.0117218	0.924537	0.0340755	-0.486922	0.0139909	1.85416	Unchanged	Unchanged	Not FOXA1
chr1(+):44568793-44569851	1.84963	1.78172	1.2016	1.23533	-0.101428	0.702005	0.15366	0.0399437	0.801576	0.0960555	-1.05562	0.000720046	3.14264	Unchanged	Unchanged	Not FOXA1
chr1(+):44678813-44679727	3.68432	3.23218	3.32467	3.116	-0.272314	0.193769	0.712715	-0.0935145	0.434767	0.361744	-0.282561	0.0804746	1.09434	Unchanged	Unchanged	Not FOXA1
chr1(+):44793189-44794246	1.00193	1.08132	0.433233	0.464233	0.11283	0.636804	0.195994	0.0997059	0.622159	0.206098	-1.85813	0.00329275	2.48244	Unchanged	Unchanged	Not FOXA1
chr1(+):44820642-44821400	7.14617	6.80127	6.7451	6.57203	-0.102321	0.688299	0.162223	-0.0375	0.802208	0.0957129	-0.162108	0.200164	0.698614	Unchanged	Unchanged	FOXA1 site
chr1(+):44870670-44872121	3.9448	3.86268	3.14493	3.1777	-0.0611802	0.792366	0.101074	0.0149535	0.880249	0.0553944	-0.593277	0.0099893	2.00046	Unchanged	Unchanged	Not FOXA1
chr1(+):44889289-44889827	0.67125	0.6525	0.2506	0.282567	-0.094834	0.658213	0.181633	0.173205	0.558873	0.252687	-2.12338	0.00997906	2.00091	Unchanged	Unchanged	Not FOXA1
chr1(+):45060644-45061320	1.15278	1.0917	1.201	1.12137	-0.0566514	0.875527	0.0577306	-0.0989781	0.505837	0.295989	0.120756	0.429129	0.367412	Unchanged	Unchanged	Not FOXA1
chr1(+):45097066-45098250	2.52885	2.25832	1.74317	1.79367	-0.283626	0.266158	0.574861	0.0412013	0.762436	0.117796	-0.927095	0.00430066	2.36647	Unchanged	Unchanged	Not FOXA1
chr1(+):45118356-45118877	1.35687	1.33698	1.38067	1.52457	-0.213868	0.507985	0.294149	0.143034	0.343493	0.464083	0.0506161	0.841479	0.0749565	Unchanged	Unchanged	Not FOXA1
chr1(+):45139497-45140879	9.53097	9.1753	9.54413	9.29413	-0.0716798	0.806328	0.0934881	-0.0382939	0.898113	0.0466688	0.00398606	0.989109	0.00475582	Unchanged	Unchanged	FOXA1 site
chr1(+):45173654-45174334	0.764967	0.734	0.5282	0.576767	-0.168623	0.574662	0.240588	0.126903	0.505975	0.295871	-0.923342	0.0690482	1.16085	Unchanged	Unchanged	Not FOXA1
chr1(+):45180622-45181022	0.861583	0.814983	0.712	0.758767	-0.214945	0.206542	0.684991	0.0917791	0.815428	0.0886141	-0.506072	0.184824	0.733243	Unchanged	Unchanged	Not FOXA1
chr1(+):45186628-45188088	4.13873	4.23593	4.81043	5.02193	-0.00713322	0.973841	0.0115119	0.062076	0.781902	0.106848	0.472465	0.094581	1.0242	Unchanged	Unchanged	FOXA1 site
chr1(+):45195750-45195982	1.17788	1.1634	1.3971	1.34273	0.0377268	0.899933	0.04579	-0.0572625	0.769172	0.113977	0.543334	0.0934772	1.02929	Unchanged	Unchanged	Not FOXA1
chr1(+):45196120-45197572	7.27363	7.22005	8.98157	9.05843	-0.0485101	0.844345	0.0734802	0.0122944	0.972112	0.0122838	0.690404	0.167644	0.775611	Unchanged	Unchanged	FOXA1 site
chr1(+):45197796-45198207	1.63975	1.50163	1.18627	0.922367	-0.0085255	0.962009	0.0168209	-0.363016	0.118202	0.927376	-0.819305	0.00404442	2.39314	Unchanged	Unchanged	Not FOXA1
chr1(+):45204985-45206191	5.3674	4.63873	4.58273	4.24467	-0.28971	0.251235	0.59992	-0.110557	0.533515	0.272854	-0.424863	0.0660091	1.1804	Unchanged	Unchanged	Not FOXA1
chr1(+):45240611-45241967	3.44385	3.17237	3.044	2.85717	-0.140275	0.543163	0.26507	-0.0913832	0.573211	0.241685	-0.336527	0.0834953	1.07834	Unchanged	Unchanged	Not FOXA1
chr1(+):45242106-45242361	0.796367	0.74635	0.561967	0.463267	-0.00186739	0.996451	0.00154388	-0.278642	0.214136	0.66931	-0.875161	0.00171599	2.76549	Unchanged	Unchanged	Not FOXA1
chr1(+):45251792-45252597	1.1967	1.04408	0.647133	0.682567	-0.313088	0.226569	0.644799	0.076907	0.835957	0.0778159	-1.43214	0.0128328	1.89168	Unchanged	Unchanged	Not FOXA1
chr1(+):45259190-45260347	1.83835	1.72112	1.5451	1.53193	-0.158138	0.427191	0.369378	-0.0123467	0.91567	0.0382611	-0.464237	0.0414798	1.38216	Unchanged	Unchanged	FOXA1 site
chr1(+):45265365-45266290	7.4193	7.22788	6.60063	6.63733	-0.0754087	0.813503	0.0896407	0.00799927	0.979166	0.00914349	-0.319684	0.294299	0.53121	Unchanged	Unchanged	FOXA1 site
chr1(+):45272495-45273346	4.85112	4.39038	2.1061	1.97427	-0.158352	0.525575	0.279366	-0.0932571	0.504448	0.297183	-1.85069	2.40278e-06	5.61929	Unchanged	Unchanged	Not FOXA1
chr1(+):45273401-45273702	2.38063	2.46693	0.8618	1.0557	-0.00790201	0.977442	0.00990887	0.292775	0.210462	0.676826	-2.17785	0.00882143	2.05446	Unchanged	Unchanged	Not FOXA1
chr1(+):45273833-45273983	0.747067	0.65775	0.478967	0.4506	-0.231111	0.407948	0.389396	-0.0880779	0.709189	0.149238	-1.08372	0.0205551	1.68708	Unchanged	Unchanged	Not FOXA1
chr1(+):45274069-45274553	1.47897	1.36705	1.00417	0.895867	-0.0879383	0.701322	0.154082	-0.164643	0.4155	0.381429	-0.960259	0.00181715	2.74061	Unchanged	Unchanged	Not FOXA1
chr1(+):45275856-45276061	0.807133	1.74972	0.334967	0.3939	1.27949	0.137632	0.861279	0.233812	0.366013	0.436503	-1.93327	0.0190321	1.72051	Unchanged	Unchanged	Not FOXA1
chr1(+):45279000-45279820	4.84668	4.0557	3.5941	3.1132	-0.287227	0.265107	0.576579	-0.207232	0.0747816	1.1262	-0.763005	0.000757994	3.12033	Unchanged	Unchanged	Not FOXA1
chr1(+):45279979-45280186	1.37687	1.33433	0.914433	0.766367	0.048588	0.84279	0.0742806	-0.254843	0.413532	0.383491	-1.00821	0.0105109	1.97836	Unchanged	Unchanged	Not FOXA1
chr1(+):45280712-45280903	1.39962	1.5148	0.942433	1.09643	0.0581476	0.86981	0.0605755	0.218356	0.168354	0.773776	-0.978356	0.000348144	3.45824	Unchanged	Unchanged	Not FOXA1
chr1(+):45284659-45286221	3.95393	4.26353	4.0808	4.593	0.0397824	0.858616	0.0662008	0.170585	0.240997	0.617988	0.092613	0.448916	0.347835	Unchanged	Unchanged	FOXA1 site
chr1(+):45308580-45309162	0.863533	0.7497	0.6602	0.596333	-0.240475	0.22583	0.646218	-0.146784	0.62076	0.207077	-0.692405	0.0307158	1.51264	Unchanged	Unchanged	Not FOXA1
chr1(+):45451381-45452929	4.83872	4.53302	3.7365	3.6616	-0.136546	0.603196	0.219542	-0.0292133	0.754115	0.122562	-0.669002	0.0193238	1.71391	Unchanged	Unchanged	FOXA1 site
chr1(+):45476152-45478540	3.81315	3.58573	3.07497	2.9871	-0.12128	0.568968	0.244912	-0.0418252	0.706901	0.150641	-0.565718	0.0105487	1.9768	Unchanged	Unchanged	Not FOXA1
chr1(+):45484200-45484924	1.32328	1.2079	1.14663	1.0508	-0.135997	0.423146	0.373509	-0.125916	0.341882	0.466123	-0.387494	0.0564302	1.24849	Unchanged	Unchanged	Not FOXA1
chr1(+):45671344-45672714	2.06745	1.94597	1.69613	1.8128	-0.230169	0.216842	0.663857	0.0959702	0.590032	0.229124	-0.523902	0.0108363	1.96512	Unchanged	Unchanged	Not FOXA1
chr1(+):45768854-45770072	5.17237	5.05132	4.3237	4.91063	-0.213721	0.430911	0.365613	0.183643	0.297702	0.526218	-0.477745	0.033058	1.48072	Unchanged	Unchanged	Not FOXA1
chr1(+):45792211-45793168	0.889433	0.848067	0.5516	0.645533	-0.224235	0.352419	0.452941	0.226869	0.276063	0.558992	-1.15375	0.0297648	1.5263	Unchanged	Unchanged	Not FOXA1
chr1(+):45805076-45806830	5.68687	4.91202	4.19517	3.74003	-0.238676	0.327814	0.484373	-0.165677	0.271958	0.565497	-0.774968	0.00819087	2.08667	Unchanged	Unchanged	Not FOXA1
chr1(+):45814674-45815540	0.825933	0.797967	0.515633	0.418333	0.0515904	0.907788	0.0420155	-0.301693	0.206968	0.684096	-1.13984	0.00110181	2.95789	Unchanged	Unchanged	Not FOXA1
chr1(+):45909085-45909873	0.5443	0.777617	0.3199	0.563633	0.367338	0.296181	0.528442	0.817136	0.0575651	1.23984	-1.2648	0.0068502	2.1643	Unchanged	Unchanged	Not FOXA1
chr1(+):45912271-45912931	0.842317	0.806867	0.917833	0.878833	-0.0613024	0.814108	0.0893179	-0.0626426	0.735011	0.133706	0.259382	0.310067	0.508544	Unchanged	Unchanged	FOXA1 site
chr1(+):45956345-45957416	8.55278	8.54535	8.33643	8.47023	-0.0246683	0.93427	0.0295274	0.0229714	0.938256	0.0276787	-0.073004	0.784443	0.105439	Unchanged	Unchanged	FOXA1 site
chr1(+):45965195-45966817	6.11498	5.58492	5.72147	5.40627	-0.175363	0.511607	0.291064	-0.0817523	0.704098	0.152367	-0.18594	0.333985	0.476273	Unchanged	Unchanged	FOXA1 site
chr1(+):45967951-45968101	0.580633	0.323083	0.334233	0.2849	-1.19488	0.00437101	2.35942	-0.2304	0.544247	0.264204	-1.30709	0.00226313	2.64529	Decreased	Unchanged	FOXA1 site
chr1(+):45978283-45978600	0.891433	1.06133	0.924633	1.16093	0.164267	0.585715	0.232314	0.328332	0.203441	0.691562	0.107511	0.678984	0.16814	Unchanged	Unchanged	Not FOXA1
chr1(+):45986830-45987965	2.69693	2.68715	1.62327	1.86427	-0.103309	0.681211	0.166719	0.199708	0.283045	0.548145	-1.21589	0.0142336	1.84669	Unchanged	Unchanged	Not FOXA1
chr1(+):45991858-45992107	1.09358	0.79195	0.657167	0.458667	-0.443307	0.274708	0.561129	-0.518813	0.222732	0.652218	-1.2192	0.0692776	1.15941	Unchanged	Unchanged	FOXA1 site
chr1(+):46015709-46017199	5.32335	4.83567	4.34633	4.19947	-0.203403	0.432106	0.36441	-0.0495927	0.707773	0.150106	-0.535637	0.0358617	1.44537	Unchanged	Unchanged	Not FOXA1
chr1(+):46035764-46036065	0.708717	0.809483	0.616533	0.6993	0.199489	0.394729	0.403701	0.181733	0.0345595	1.46143	-0.377443	0.0827	1.08249	Unchanged	Unchanged	Not FOXA1
chr1(+):46048934-46050847	6.64328	5.93253	5.98493	5.4307	-0.182421	0.47884	0.319809	-0.140197	0.460459	0.336809	-0.286884	0.248149	0.605288	Unchanged	Unchanged	Not FOXA1
chr1(+):46055604-46056295	1.0754	0.950383	0.713633	0.6042	-0.148531	0.396213	0.402071	-0.240157	0.32512	0.487957	-1.00997	0.021657	1.6644	Unchanged	Unchanged	Not FOXA1
chr1(+):46151720-46153386	8.97455	8.5097	8.99743	8.47193	-0.0666594	0.807558	0.0928262	-0.0868223	0.758595	0.11999	0.00735719	0.977731	0.00978047	Unchanged	Unchanged	Not FOXA1
chr1(+):46153539-46154194	5.4503	5.25473	5.16573	5.44763	-0.1801	0.435168	0.361343	0.0766564	0.486554	0.312869	-0.150787	0.0450219	1.34658	Unchanged	Unchanged	Not FOXA1
chr1(+):46196172-46196493	0.6119	0.647633	0.366667	0.417433	0.0344274	0.896031	0.0476772	0.187077	0.679887	0.167564	-1.22505	0.00699361	2.1553	Unchanged	Unchanged	Not FOXA1
chr1(+):46215816-46216870	5.1017	4.53538	3.6093	3.40707	-0.219431	0.386248	0.413134	-0.0831889	0.485339	0.313955	-0.869457	0.000797692	3.09816	Unchanged	Unchanged	Not FOXA1
chr1(+):46268439-46269864	2.1984	2.18833	1.72023	1.7476	-0.0258329	0.903986	0.0438381	0.0227707	0.630647	0.200214	-0.637779	0.0258771	1.58708	Unchanged	Unchanged	Not FOXA1
chr1(+):46330517-46330912	0.524317	0.651733	0.431433	0.4207	0.516294	0.0183738	1.7358	-0.0363458	0.92733	0.0327655	-0.5166	0.192957	0.71454	Unchanged	Unchanged	Not FOXA1
chr1(+):46502599-46503215	1.32818	1.2064	1.07333	1.12917	-0.302458	0.173133	0.761621	0.0731603	0.751186	0.124252	-0.560593	0.0452237	1.34463	Unchanged	Unchanged	Not FOXA1
chr1(+):46504876-46505774	1.5254	1.6782	0.667267	0.5963	0.211619	0.450152	0.34664	-0.162225	0.463023	0.334397	-1.83677	0.00200772	2.6973	Unchanged	Unchanged	FOXA1 site
chr1(+):46597539-46599345	6.97055	6.69662	6.2974	6.46473	-0.141728	0.558908	0.252659	0.0378346	0.834719	0.0784595	-0.279515	0.139615	0.855069	Unchanged	Unchanged	FOXA1 site
chr1(+):46600731-46600974	0.720317	1.04578	0.355267	0.555233	0.501309	0.125383	0.901762	0.644192	0.243826	0.612919	-1.61121	0.00638563	2.1948	Unchanged	Unchanged	Not FOXA1
chr1(+):46637354-46638005	1.6026	1.35358	0.683233	0.621633	-0.274133	0.328124	0.483962	-0.136314	0.62674	0.202912	-1.8841	0.000530173	3.27558	Unchanged	Unchanged	Not FOXA1
chr1(+):46638059-46638368	0.57585	0.727183	0.329367	0.429533	0.317594	0.347993	0.458429	0.383076	0.0781857	1.10687	-1.32003	0.00402133	2.39563	Unchanged	Unchanged	Not FOXA1
chr1(+):46645258-46645474	1.29163	1.4658	1.11447	1.43017	0.0317025	0.900581	0.0454771	0.35983	0.298261	0.525404	-0.398284	0.108174	0.965879	Unchanged	Unchanged	FOXA1 site
chr1(+):46645799-46646292	1.74432	1.64072	1.11743	1.1532	-0.155961	0.449413	0.347354	0.045454	0.610338	0.21443	-1.08543	0.000225162	3.6475	Unchanged	Unchanged	FOXA1 site
chr1(+):46648656-46649588	4.19933	3.78023	1.57263	1.45627	-0.161245	0.558963	0.252617	-0.110908	0.477219	0.321282	-2.11787	0.00688544	2.16207	Unchanged	Unchanged	FOXA1 site
chr1(+):46653139-46653656	3.19218	2.59883	1.39367	1.15707	-0.304673	0.33045	0.480894	-0.268414	0.0904955	1.04337	-1.84036	0.00200884	2.69705	Unchanged	Unchanged	Not FOXA1
chr1(+):46654429-46654715	1.11847	0.985483	0.522333	0.521533	-0.242383	0.278503	0.55517	-0.00221131	0.993722	0.00273504	-1.71483	0.000600075	3.22179	Unchanged	Unchanged	Not FOXA1
chr1(+):46663581-46664751	2.49395	2.24465	1.77997	1.77403	-0.24055	0.237668	0.624028	-0.00481711	0.975422	0.0108074	-0.849794	0.00139246	2.85622	Unchanged	Unchanged	Not FOXA1
chr1(+):46668672-46669187	1.62718	1.45865	1.1566	1.2871	-0.363805	0.367061	0.435262	0.154234	0.535485	0.271253	-0.858964	0.115479	0.937498	Unchanged	Unchanged	Not FOXA1
chr1(+):46671378-46671713	0.934717	0.8072	0.398933	0.309767	-0.172662	0.569613	0.24442	-0.364966	0.461053	0.33625	-1.88209	0.000257491	3.58924	Unchanged	Unchanged	Not FOXA1
chr1(+):46689026-46689702	1.17783	1.26457	1.1943	1.20927	0.184569	0.370078	0.431707	0.0179671	0.873016	0.0589779	0.0403417	0.704056	0.152393	Unchanged	Unchanged	Not FOXA1
chr1(+):46712614-46714330	4.10325	4.00785	3.37697	3.59507	-0.127631	0.655366	0.183516	0.0902906	0.474301	0.323946	-0.516156	0.0419952	1.3768	Unchanged	Unchanged	Not FOXA1
chr1(+):46767063-46769679	4.47	3.95505	3.76907	3.59553	-0.261209	0.253792	0.595522	-0.0680015	0.520072	0.283937	-0.456217	0.0400174	1.39775	Unchanged	Unchanged	Not FOXA1
chr1(+):46799236-46799869	0.7357	0.677183	0.438067	0.360033	-0.0555042	0.832438	0.0796479	-0.28302	0.375604	0.425269	-1.23808	0.0293786	1.53197	Unchanged	Unchanged	FOXA1 site
chr1(+):46805616-46807018	6.64585	5.86798	5.15003	4.80433	-0.232129	0.399024	0.399001	-0.100246	0.596659	0.224274	-0.660742	0.0213858	1.66987	Unchanged	Unchanged	Not FOXA1
chr1(+):46813536-46814269	1.42862	1.39837	1.29163	1.39397	-0.158441	0.556184	0.254782	0.109999	0.150975	0.821094	-0.277519	0.0849255	1.07096	Unchanged	Unchanged	Not FOXA1
chr1(+):46859778-46861177	2.56225	2.2618	1.66647	1.71867	-0.301985	0.198022	0.703286	0.0444973	0.832239	0.079752	-1.05316	0.00197566	2.70429	Unchanged	Unchanged	Not FOXA1
chr1(+):46867252-46868124	3.6257	3.24258	2.1641	2.08273	-0.208599	0.362583	0.440592	-0.055289	0.737919	0.131991	-1.23313	0.000315976	3.50035	Unchanged	Unchanged	Not FOXA1
chr1(+):46907835-46908890	4.9614	4.5223	4.25597	4.02997	-0.176399	0.510152	0.2923	-0.0787189	0.643665	0.19134	-0.413056	0.0978861	1.00928	Unchanged	Unchanged	FOXA1 site
chr1(+):46912554-46912833	1.2045	1.26733	1.19593	1.32163	-3.96437e-05	0.999916	3.66621e-05	0.144185	0.46256	0.334832	-0.0205219	0.955734	0.0196632	Unchanged	Unchanged	Not FOXA1
chr1(+):46932076-46933077	0.846633	0.60055	0.6261	0.397567	-0.409356	0.07633	1.1173	-0.655196	0.0270203	1.56831	-0.769321	0.0046442	2.33309	Unchanged	Unchanged	Not FOXA1
chr1(+):46954744-46956021	3.20987	2.74147	2.39963	2.0123	-0.212032	0.267686	0.572374	-0.253969	0.205742	0.686677	-0.744417	0.00330019	2.48146	Unchanged	Unchanged	Not FOXA1
chr1(+):46982108-46983299	2.12948	1.743	1.05243	0.7977	-0.25432	0.429871	0.366662	-0.399811	0.0398602	1.39946	-1.60729	0.00108132	2.96605	Unchanged	Unchanged	Not FOXA1
chr1(+):46993735-46994030	0.870067	0.9425	0.809733	1.016	-0.0984949	0.564543	0.248303	0.327382	0.250374	0.60141	-0.200404	0.452293	0.34458	Unchanged	Unchanged	Not FOXA1
chr1(+):47015311-47015765	0.766	0.5652	0.5055	0.433367	-0.558434	0.055315	1.25716	-0.222123	0.628531	0.201674	-1.02195	0.0435275	1.36124	Unchanged	Unchanged	Not FOXA1
chr1(+):47069150-47070261	2.8439	2.6129	2.00177	1.96947	-0.178821	0.511597	0.291072	-0.0234688	0.851593	0.0697678	-0.880795	0.0252669	1.59745	Unchanged	Unchanged	Not FOXA1
chr1(+):47082177-47082935	1.14317	0.950633	0.681667	0.6339	-0.34044	0.151291	0.820188	-0.104811	0.525997	0.279017	-1.23514	0.000680715	3.16703	Unchanged	Unchanged	Not FOXA1
chr1(+):47104543-47105169	1.52952	1.28572	1.36513	0.9982	-0.106616	0.616598	0.209998	-0.451641	0.0250832	1.60062	-0.311307	0.205708	0.686748	Unchanged	Unchanged	FOXA1 site
chr1(+):47108829-47109573	1.14585	0.753283	0.8447	0.438767	-0.438423	0.0302352	1.51949	-0.944985	0.0151881	1.8185	-0.776554	0.00348371	2.45796	Unchanged	Unchanged	FOXA1 site
chr1(+):47133177-47134480	3.17773	2.80692	2.21437	2.13503	-0.251424	0.292527	0.533833	-0.0526355	0.641831	0.192579	-0.90312	0.000380986	3.41909	Unchanged	Unchanged	Not FOXA1
chr1(+):47147106-47148113	0.897183	0.701017	0.7816	0.691833	-0.512005	0.0221061	1.65549	-0.176006	0.22933	0.639539	-0.373799	0.0136645	1.86441	Unchanged	Unchanged	FOXA1 site
chr1(+):47184285-47185812	5.46298	5.42628	4.85153	4.87603	-0.0234409	0.914961	0.0385975	0.0072672	0.964172	0.0158454	-0.324309	0.0942013	1.02594	Unchanged	Unchanged	FOXA1 site
chr1(+):47190648-47191248	1.16355	1.07155	1.18123	1.09947	-0.134824	0.698663	0.155732	-0.10349	0.676258	0.169887	0.0438548	0.860312	0.0653441	Unchanged	Unchanged	Not FOXA1
chr1(+):47213392-47213707	0.91505	0.958367	0.9959	0.958833	0.199482	0.337366	0.471898	-0.0547208	0.848351	0.0714243	0.255608	0.405938	0.39154	Unchanged	Unchanged	Not FOXA1
chr1(+):47222898-47223872	1.09018	0.889317	0.5346	0.456	-0.315347	0.301326	0.520964	-0.229426	0.603112	0.219602	-1.62223	0.00322085	2.49203	Unchanged	Unchanged	FOXA1 site
chr1(+):47496404-47497311	1.27773	0.876883	0.506067	0.448533	-0.650894	0.0180432	1.74369	-0.174112	0.427149	0.369421	-2.0178	0.00163891	2.78545	Unchanged	Unchanged	FOXA1 site
chr1(+):47641039-47641308	1.04942	1.04287	0.847633	0.978033	-0.175745	0.457164	0.339928	0.206443	0.598311	0.223073	-0.5618	0.198308	0.702659	Unchanged	Unchanged	Not FOXA1
chr1(+):47644745-47645527	3.23043	2.94517	2.5322	2.52313	-0.22249	0.379605	0.420668	-0.00517491	0.962313	0.0166835	-0.633648	0.00343086	2.4646	Unchanged	Unchanged	Not FOXA1
chr1(+):47651927-47652281	1.19658	0.933367	0.3388	0.158867	-0.266498	0.531166	0.27477	-1.09262	0.0848957	1.07111	-2.60019	0.0302796	1.51885	Unchanged	Unchanged	Not FOXA1
chr1(+):47655515-47656157	0.867717	0.67165	0.417	0.3957	-0.476475	0.0300491	1.52217	-0.0756403	0.708242	0.149818	-1.66071	0.00305349	2.5152	Unchanged	Unchanged	Not FOXA1
chr1(+):47779074-47780275	11.0271	10.0276	10.0953	9.27467	-0.149656	0.582689	0.234563	-0.122312	0.621869	0.206301	-0.24441	0.300731	0.521822	Unchanged	Unchanged	FOXA1 site
chr1(+):47780400-47780719	2.18502	1.75448	1.54967	1.2359	-0.311243	0.373005	0.428285	-0.326396	0.288963	0.539157	-0.863925	0.0796535	1.09879	Unchanged	Unchanged	Not FOXA1
chr1(+):47798871-47800555	3.39622	2.9304	2.54157	2.2851	-0.249531	0.231832	0.634826	-0.153461	0.21837	0.660806	-0.742039	0.00126537	2.89778	Unchanged	Unchanged	FOXA1 site
chr1(+):47898111-47898604	2.03402	2.15005	1.56947	1.45907	0.185315	0.659814	0.180578	-0.105229	0.585539	0.232444	-0.670826	0.0388527	1.41058	Unchanged	Unchanged	Not FOXA1
chr1(+):47899734-47899920	0.851267	0.793617	0.424967	0.399367	-0.105026	0.459277	0.337925	-0.0896358	0.701993	0.153667	-1.58798	0.00013121	3.88203	Unchanged	Unchanged	Not FOXA1
chr1(+):47900024-47900373	1.4856	1.1704	0.740133	0.718567	-0.459752	0.174507	0.758187	-0.0426632	0.827132	0.0824252	-1.59188	0.0323198	1.49053	Unchanged	Unchanged	Not FOXA1
chr1(+):47902197-47902468	1.60382	1.49707	1.4389	1.36597	-0.119468	0.502557	0.298814	-0.0750441	0.633532	0.198231	-0.29775	0.161277	0.792429	Unchanged	Unchanged	Not FOXA1
chr1(+):47902892-47903836	3.09663	2.83635	2.42433	2.4697	-0.234732	0.206855	0.684333	0.0267477	0.796105	0.0990297	-0.636568	0.00455143	2.34185	Unchanged	Unchanged	Not FOXA1
chr1(+):47943210-47944412	1.57395	1.3272	0.798667	0.646633	-0.226598	0.239171	0.621292	-0.304646	0.224932	0.647949	-1.55652	0.000355942	3.44862	Unchanged	Unchanged	FOXA1 site
chr1(+):47973479-47974018	1.0021	0.925583	0.733267	0.683	-0.121642	0.713585	0.146555	-0.102452	0.661086	0.179742	-0.793478	0.00701882	2.15374	Unchanged	Unchanged	Not FOXA1
chr1(+):48024339-48025283	0.940917	0.75285	0.359167	0.333933	-0.377915	0.148987	0.826853	-0.105093	0.391321	0.407467	-2.08387	0.00340404	2.46801	Unchanged	Unchanged	FOXA1 site
chr1(+):48174656-48175921	1.26288	1.19678	0.865267	0.870967	-0.125081	0.531679	0.274351	0.00947268	0.955732	0.0196641	-0.940401	0.00181062	2.74217	Unchanged	Unchanged	FOXA1 site
chr1(+):48176010-48176768	1.32063	1.2327	1.21267	1.18137	-0.153919	0.447594	0.349116	-0.0377262	0.89385	0.0487356	-0.236419	0.251436	0.599572	Unchanged	Unchanged	Not FOXA1
chr1(+):48191473-48192265	1.96613	1.82658	1.4903	1.5648	-0.225668	0.277558	0.556646	0.0703755	0.772664	0.112009	-0.712441	0.00727969	2.13789	Unchanged	Unchanged	Not FOXA1
chr1(+):48246650-48247254	1.58963	1.82017	0.724	0.702233	0.259004	0.453817	0.343119	-0.0440392	0.790972	0.101839	-1.76182	0.000492482	3.30761	Unchanged	Unchanged	FOXA1 site
chr1(+):48274906-48275918	1.74585	1.74942	0.9447	0.919467	0.0182179	0.920863	0.0358047	-0.039059	0.84704	0.0720963	-1.43087	0.000620444	3.2073	Unchanged	Unchanged	FOXA1 site
chr1(+):48392841-48393237	0.482433	0.4422	0.2696	0.172633	0.0338379	0.930255	0.0313978	-0.643109	0.155415	0.808507	-1.36675	0.0111236	1.95375	Unchanged	Unchanged	Not FOXA1
chr1(+):48428673-48429884	0.762533	0.867767	0.569633	0.395933	0.487575	0.0233639	1.63145	-0.524776	0.0476865	1.3216	-0.746122	0.00252103	2.59842	Unchanged	Unchanged	FOXA1 site
chr1(+):48462972-48463715	1.29427	1.27627	1.02507	1.10923	-0.115377	0.591297	0.228194	0.113845	0.574725	0.24054	-0.609031	0.027963	1.55342	Unchanged	Unchanged	Not FOXA1
chr1(+):48559377-48560119	2.83168	2.7403	2.49397	2.64653	-0.161336	0.496662	0.303939	0.0856616	0.701032	0.154262	-0.345768	0.141687	0.84867	Unchanged	Unchanged	Not FOXA1
chr1(+):48712417-48712863	0.610733	0.830867	0.163	0.266133	0.39891	0.297154	0.527019	0.707277	0.149334	0.825841	-2.69903	0.00153782	2.81309	Unchanged	Unchanged	Not FOXA1
chr1(+):48935786-48936077	1.46827	1.14537	1.35523	0.9282	-0.21482	0.457305	0.339794	-0.546034	0.0279899	1.553	-0.22257	0.13485	0.870149	Unchanged	Unchanged	Not FOXA1
chr1(+):48937321-48938351	3.04988	2.97645	2.93823	2.86497	-0.0339828	0.85886	0.0660775	-0.0364306	0.753826	0.122729	-0.105675	0.212604	0.672428	Unchanged	Unchanged	Not FOXA1
chr1(+):48963793-48964112	1.65675	1.59573	1.5511	1.55733	-0.109016	0.741208	0.13006	0.00578607	0.977215	0.0100097	-0.18425	0.462134	0.335232	Unchanged	Unchanged	Not FOXA1
chr1(+):48964199-48964654	1.52438	1.42087	1.4002	1.34087	-0.135416	0.648221	0.188277	-0.0624671	0.515067	0.288136	-0.235579	0.411488	0.385643	Unchanged	Unchanged	Not FOXA1
chr1(+):48991581-48992464	1.56115	1.87297	1.05877	1.29707	0.246997	0.307364	0.512347	0.292868	0.182591	0.73852	-0.962732	0.00783775	2.10581	Unchanged	Unchanged	FOXA1 site
chr1(+):48996331-48996919	1.51668	1.62473	1.28877	1.4078	0.0781157	0.77375	0.111399	0.127451	0.681423	0.166583	-0.436905	0.208461	0.680976	Unchanged	Unchanged	Not FOXA1
chr1(+):49143028-49143450	0.969917	0.954417	0.660567	0.751567	-0.144596	0.561084	0.250972	0.186197	0.0382257	1.41764	-0.953541	0.0380791	1.41931	Unchanged	Unchanged	Not FOXA1
chr1(+):49383523-49384299	0.51875	0.82085	0.3394	0.492333	0.719333	0.0819214	1.0866	0.536649	0.0372677	1.42867	-1.04045	0.00246513	2.60816	Unchanged	Unchanged	Not FOXA1
chr1(+):49421240-49421998	0.635	0.64345	0.3236	0.315833	0.0371203	0.881951	0.0545555	-0.0350482	0.907237	0.0422793	-1.54824	0.00684671	2.16452	Unchanged	Unchanged	Not FOXA1
chr1(+):49605872-49606491	0.669533	0.68135	0.2787	0.314467	-0.0166033	0.902616	0.044497	0.174194	0.652568	0.185375	-1.92778	0.00167207	2.77675	Unchanged	Unchanged	Not FOXA1
chr1(+):49695246-49695834	0.472017	0.849133	0.258	0.4133	0.90538	0.0647951	1.18846	0.679818	0.165119	0.782203	-1.41091	0.0059163	2.22795	Unchanged	Unchanged	Not FOXA1
chr1(+):50032449-50032836	0.721433	0.46675	0.234433	0.0992333	-0.534557	0.132728	0.877038	-1.24028	0.0171658	1.76533	-2.36589	0.0163339	1.78691	Unchanged	Decreased	FOXA1 site
chr1(+):50489002-50489942	1.62215	1.37917	1.20747	1.15797	-0.347925	0.146992	0.832706	-0.0603896	0.767881	0.114706	-0.754345	0.00909295	2.0413	Unchanged	Unchanged	Not FOXA1
chr1(+):50513369-50514094	0.872167	0.74425	0.6178	0.4977	-0.185224	0.453887	0.343052	-0.311863	0.259281	0.58623	-0.866678	0.0205051	1.68814	Unchanged	Unchanged	Not FOXA1
chr1(+):50646643-50647366	0.5939	0.410833	0.305767	0.168433	-0.433235	0.0895459	1.04795	-0.860253	0.246519	0.60815	-1.5284	0.00749049	2.12549	Unchanged	Unchanged	FOXA1 site
chr1(+):50751500-50752903	1.0832	2.08087	0.585933	0.938467	1.02817	0.0489292	1.31043	0.679569	0.0735249	1.13357	-1.43154	0.000397678	3.40047	Increased	Unchanged	FOXA1 site
chr1(+):50798634-50799771	2.6017	2.43372	2.2502	2.3011	-0.20257	0.276653	0.558065	0.0322704	0.856362	0.0673426	-0.392226	0.0418993	1.37779	Unchanged	Unchanged	Not FOXA1
chr1(+):50833968-50834814	1.43763	1.40803	1.5137	1.45573	-0.00130741	0.996534	0.00150788	-0.0563332	0.722206	0.141339	0.152812	0.304052	0.517052	Unchanged	Unchanged	Not FOXA1
chr1(+):50884881-50885550	1.10635	1.13622	0.901667	0.867067	0.100242	0.772571	0.112061	-0.0564513	0.760681	0.118798	-0.540038	0.0344243	1.46313	Unchanged	Unchanged	Not FOXA1
chr1(+):50892810-50893961	1.68447	1.5481	1.27323	1.2668	-0.196062	0.428284	0.368268	-0.00730806	0.968584	0.0138626	-0.718935	0.00971578	2.01252	Unchanged	Unchanged	Not FOXA1
chr1(+):51339053-51339806	1.54608	1.88253	1.51943	2.08187	0.0979325	0.746359	0.127052	0.454344	0.107689	0.967827	-0.0497407	0.866209	0.0623773	Unchanged	Unchanged	Not FOXA1
chr1(+):51424951-51426531	6.21125	5.76132	6.1197	5.70597	-0.1158	0.5936	0.226506	-0.10099	0.615884	0.210501	-0.042532	0.750288	0.124772	Unchanged	Unchanged	FOXA1 site
chr1(+):51433707-51434466	7.97205	7.0672	6.89807	6.2033	-0.189764	0.47987	0.318877	-0.153156	0.417389	0.379459	-0.391093	0.0368122	1.43401	Unchanged	Unchanged	Not FOXA1
chr1(+):51434552-51436015	4.17682	4.08832	3.5399	3.63847	-0.0850466	0.730707	0.136257	0.039622	0.78386	0.105762	-0.443448	0.0109618	1.96012	Unchanged	Unchanged	Not FOXA1
chr1(+):51443281-51444237	1.1645	1.03495	0.8051	0.796333	-0.258894	0.19097	0.719035	-0.0157955	0.955953	0.0195633	-0.920528	0.0240166	1.61949	Unchanged	Unchanged	Not FOXA1
chr1(+):51700707-51702245	2.91288	3.03487	2.62553	2.74233	0.0562182	0.802104	0.0957695	0.0627934	0.644997	0.190442	-0.285567	0.0511642	1.29103	Unchanged	Unchanged	Not FOXA1
chr1(+):51702446-51702887	1.34717	1.14923	0.811333	0.7951	-0.324836	0.134925	0.869907	-0.0291584	0.847893	0.0716589	-1.21467	0.0106261	1.97363	Unchanged	Unchanged	Not FOXA1
chr1(+):51762494-51763430	1.56162	1.3584	1.11157	1.07117	-0.289748	0.180782	0.742844	-0.0534115	0.742582	0.129255	-0.855797	0.0128438	1.89131	Unchanged	Unchanged	Not FOXA1
chr1(+):51770973-51771820	1.10263	1.05093	0.6647	0.624667	-0.0605959	0.765107	0.116278	-0.0896168	0.43853	0.358001	-1.21269	0.000227201	3.64359	Unchanged	Unchanged	Not FOXA1
chr1(+):51794684-51795635	2.91712	2.20373	1.31273	1.05737	-0.432597	0.128041	0.892652	-0.312098	0.0694355	1.15842	-1.78423	0.000661866	3.17923	Unchanged	Unchanged	FOXA1 site
chr1(+):51796955-51797339	1.36442	1.59268	0.854433	1.09327	0.158523	0.451228	0.345604	0.355606	0.282182	0.549471	-1.13339	0.00507838	2.29427	Unchanged	Unchanged	Not FOXA1
chr1(+):51806103-51806374	0.639017	0.608517	0.251433	0.126067	0.0877329	0.763222	0.117349	-0.995989	0.0101807	1.99222	-2.02963	0.00350516	2.45529	Unchanged	Unchanged	Not FOXA1
chr1(+):51810174-51810938	1.41557	1.1836	1.05517	0.916733	-0.292087	0.204995	0.688256	-0.202897	0.107033	0.970481	-0.751134	0.033074	1.48051	Unchanged	Unchanged	Not FOXA1
chr1(+):51983435-51985248	2.66833	2.5946	1.92003	2.11733	-0.15346	0.505478	0.296298	0.141117	0.340308	0.468128	-0.831444	0.00070067	3.15449	Unchanged	Unchanged	FOXA1 site
chr1(+):52017228-52018175	1.55978	1.75828	0.801733	0.9464	0.149085	0.607496	0.216457	0.239328	0.0323641	1.48994	-1.53158	0.00833161	2.07927	Unchanged	Unchanged	FOXA1 site
chr1(+):52046970-52047516	0.53285	0.5202	0.2943	0.277	-0.01504	0.942571	0.0256861	-0.0874016	0.584156	0.233471	-1.39019	0.000116365	3.93418	Unchanged	Unchanged	FOXA1 site
chr1(+):52048900-52049651	0.9593	1.13202	0.443167	0.484433	0.270414	0.140491	0.852352	0.128449	0.645561	0.190063	-1.73522	0.00113979	2.94317	Unchanged	Unchanged	Not FOXA1
chr1(+):52082511-52083420	1.46417	1.3828	1.3041	1.27377	-0.122673	0.538282	0.26899	-0.0339535	0.839977	0.0757326	-0.316704	0.0995205	1.00209	Unchanged	Unchanged	FOXA1 site
chr1(+):52126277-52126916	0.5374	0.58875	0.318233	0.3631	0.10627	0.500993	0.300169	0.190282	0.401666	0.396135	-1.24938	0.00608006	2.21609	Unchanged	Unchanged	FOXA1 site
chr1(+):52156348-52157044	1.14192	1.23957	1.13183	1.1924	0.159572	0.425894	0.370699	0.0752067	0.59556	0.225074	-0.0254792	0.818367	0.087052	Unchanged	Unchanged	FOXA1 site
chr1(+):52304779-52305624	0.885617	0.789083	1.11017	0.945833	-0.0641105	0.757269	0.12075	-0.231118	0.393864	0.404654	0.747909	0.000943754	3.02514	Unchanged	Unchanged	FOXA1 site
chr1(+):52343690-52345171	6.11368	5.48192	5.64317	5.29503	-0.215965	0.43458	0.36193	-0.0918652	0.599053	0.222534	-0.222503	0.146266	0.834856	Unchanged	Unchanged	Not FOXA1
chr1(+):52413908-52414904	1.70667	1.19062	1.06953	0.665167	-0.449744	0.0410701	1.38647	-0.685194	0.000535472	3.27126	-1.13187	0.00593034	2.22692	Unchanged	Unchanged	FOXA1 site
chr1(+):52421093-52421882	0.998583	1.07603	0.647667	0.471733	0.316322	0.316843	0.499156	-0.45728	0.158554	0.799823	-1.0591	0.00432819	2.36369	Unchanged	Unchanged	Not FOXA1
chr1(+):52456080-52456785	1.65117	1.67463	1.22857	1.3486	-0.0517728	0.838802	0.0763407	0.134486	0.56137	0.250751	-0.755277	0.0143356	1.84358	Unchanged	Unchanged	Not FOXA1
chr1(+):52467795-52468322	1.34097	1.25608	1.23483	1.28213	-0.234467	0.172728	0.762637	0.05423	0.874021	0.0584782	-0.228848	0.49122	0.308724	Unchanged	Unchanged	Not FOXA1
chr1(+):52494528-52494832	0.958083	0.75645	0.607667	0.5591	-0.456155	0.260637	0.583965	-0.120174	0.709075	0.149308	-1.10656	0.0244777	1.61123	Unchanged	Unchanged	Not FOXA1
chr1(+):52498769-52499743	3.19513	2.55783	1.96503	1.75867	-0.398581	0.117666	0.929349	-0.160072	0.0672388	1.17238	-1.1712	0.00349691	2.45632	Unchanged	Unchanged	Not FOXA1
chr1(+):52520375-52522628	6.1062	5.97337	5.36467	5.36607	-0.0573928	0.811875	0.0905108	0.000376446	0.997854	0.000933097	-0.352138	0.0467741	1.32999	Unchanged	Unchanged	FOXA1 site
chr1(+):52607401-52608793	1.56147	1.59828	1.36247	1.45107	-0.0123176	0.955742	0.0196595	0.0908929	0.452881	0.344016	-0.369737	0.18224	0.739356	Unchanged	Unchanged	Not FOXA1
chr1(+):52657664-52658198	0.637733	0.516283	0.534233	0.4368	-0.31518	0.0929363	1.03181	-0.290497	0.295449	0.529517	-0.472458	0.0471861	1.32619	Unchanged	Unchanged	FOXA1 site
chr1(+):52831031-52831238	0.712467	0.536333	0.422867	0.3362	-0.444286	0.20684	0.684365	-0.330883	0.256172	0.591468	-1.2447	0.0438129	1.3584	Unchanged	Unchanged	Not FOXA1
chr1(+):52831328-52832452	4.23245	4.24547	4.0964	4.19787	-0.0251294	0.927942	0.032479	0.0352997	0.909631	0.0411349	-0.0927814	0.737656	0.132146	Unchanged	Unchanged	Not FOXA1
chr1(+):52834066-52834520	1.74613	1.53227	1.7855	1.52987	-0.153341	0.407341	0.390042	-0.222922	0.651269	0.186239	0.0650623	0.85011	0.070525	Unchanged	Unchanged	Not FOXA1
chr1(+):52869356-52870825	5.21322	4.70645	4.43083	4.15647	-0.18982	0.402375	0.395369	-0.0922204	0.513672	0.289314	-0.436326	0.060145	1.2208	Unchanged	Unchanged	Not FOXA1
chr1(+):53017844-53018948	2.21068	2.0192	1.82357	1.8049	-0.217984	0.285947	0.543715	-0.014844	0.896773	0.0473175	-0.510527	0.000668142	3.17513	Unchanged	Unchanged	FOXA1 site
chr1(+):53018997-53019329	1.44192	1.40543	0.923233	1.0735	-0.174393	0.587755	0.230804	0.217555	0.211671	0.674339	-1.08653	0.0212873	1.67188	Unchanged	Unchanged	Not FOXA1
chr1(+):53128168-53128928	2.0757	1.32948	0.8839	0.738433	-0.76668	0.0192746	1.71502	-0.259415	0.0551522	1.25844	-1.88623	0.00539924	2.26767	Unchanged	Unchanged	FOXA1 site
chr1(+):53163277-53164408	3.02555	2.65413	2.66103	2.16377	-0.108483	0.659929	0.180503	-0.298442	0.0943446	1.02528	-0.349327	0.0351737	1.45378	Unchanged	Unchanged	Not FOXA1
chr1(+):53168594-53169437	4.44318	4.0309	3.29133	3.121	-0.179402	0.493959	0.306309	-0.0766638	0.32253	0.49143	-0.765475	0.00662391	2.17889	Unchanged	Unchanged	FOXA1 site
chr1(+):53191781-53192536	1.93723	1.96143	1.94353	2.12743	-0.104966	0.696344	0.157176	0.130432	0.583135	0.234231	0.0093835	0.970038	0.0132114	Unchanged	Unchanged	Not FOXA1
chr1(+):53308061-53308758	1.60353	1.50232	1.39537	1.5328	-0.29973	0.303758	0.517472	0.135525	0.464206	0.333289	-0.3767	0.185693	0.731203	Unchanged	Unchanged	Not FOXA1
chr1(+):53386695-53387636	3.8135	3.36928	2.7899	2.61717	-0.231008	0.330646	0.480637	-0.0922076	0.521006	0.283157	-0.793929	0.00206396	2.6853	Unchanged	Unchanged	Not FOXA1
chr1(+):53391268-53391500	1.0138	0.970383	0.648133	0.629567	-0.0732228	0.873947	0.0585151	-0.0419315	0.817583	0.087468	-1.08975	0.100434	0.998121	Unchanged	Unchanged	FOXA1 site
chr1(+):53392704-53393978	3.03537	2.50008	1.8187	1.68027	-0.357013	0.218797	0.659959	-0.114217	0.504985	0.296722	-1.22525	0.00497266	2.30341	Unchanged	Unchanged	Not FOXA1
chr1(+):53480338-53480823	3.24345	2.60413	2.61717	2.20273	-0.364613	0.141492	0.849268	-0.248711	0.106221	0.97379	-0.564228	0.0136735	1.86412	Unchanged	Unchanged	FOXA1 site
chr1(+):53480872-53481315	0.8222	0.657233	0.5686	0.463433	-0.338122	0.204069	0.690222	-0.295052	0.560703	0.251267	-0.919924	0.0637649	1.19542	Unchanged	Unchanged	Not FOXA1
chr1(+):53554356-53554838	0.896167	0.764083	0.3749	0.3967	-0.325087	0.215605	0.666341	0.0815426	0.757764	0.120466	-1.9187	0.000232657	3.63328	Unchanged	Unchanged	Not FOXA1
chr1(+):53611195-53612317	2.34093	2.00803	1.19943	1.13267	-0.272325	0.290191	0.537316	-0.0826296	0.6163	0.210208	-1.53774	2.70637e-05	4.56761	Unchanged	Unchanged	Not FOXA1
chr1(+):53641612-53642910	2.0282	2.37935	0.987167	1.1006	0.253216	0.303679	0.517585	0.156925	0.202597	0.693367	-1.63651	0.00724514	2.13995	Unchanged	Unchanged	FOXA1 site
chr1(+):53651416-53651717	0.8907	0.863067	0.765633	0.905133	-0.307115	0.148465	0.828375	0.241477	0.509441	0.292907	-0.407843	0.100417	0.998191	Unchanged	Unchanged	Not FOXA1
chr1(+):53662206-53662963	3.02972	2.60172	2.6414	2.3521	-0.26153	0.319253	0.495865	-0.167353	0.23972	0.620295	-0.371864	0.0278867	1.5546	Unchanged	Unchanged	Not FOXA1
chr1(+):53685764-53686831	7.94873	7.20338	6.96747	6.38937	-0.155526	0.538006	0.269213	-0.124961	0.469658	0.328218	-0.358026	0.0719173	1.14317	Unchanged	Unchanged	Not FOXA1
chr1(+):53703378-53704777	2.73137	2.54412	1.9094	2.0195	-0.21153	0.445534	0.351119	0.0808788	0.359041	0.444857	-0.896054	0.000857467	3.06678	Unchanged	Unchanged	FOXA1 site
chr1(+):53792205-53794200	1.82543	1.59113	1.0995	0.9811	-0.213002	0.371146	0.430455	-0.164376	0.414584	0.382387	-1.21442	0.000683987	3.16495	Unchanged	Unchanged	Not FOXA1
chr1(+):53859019-53859337	1.0735	1.25723	0.9312	1.1634	0.152193	0.516072	0.287289	0.321184	0.28287	0.548414	-0.384743	0.238442	0.622616	Unchanged	Unchanged	Not FOXA1
chr1(+):53910264-53910787	1.09612	1.22658	0.950033	1.12877	0.0924414	0.668966	0.174596	0.248697	0.11226	0.949776	-0.386847	0.0334179	1.47602	Unchanged	Unchanged	Not FOXA1
chr1(+):53935605-53936303	2.60085	2.54447	1.6562	1.83097	-0.122017	0.609932	0.214719	0.144729	0.544518	0.263988	-1.09811	0.00626751	2.2029	Unchanged	Unchanged	Not FOXA1
chr1(+):53951162-53951688	1.50322	1.38383	1.3356	1.44883	-0.341306	0.32507	0.488023	0.117404	0.609572	0.214975	-0.32308	0.119825	0.921451	Unchanged	Unchanged	Not FOXA1
chr1(+):54058278-54058946	1.90568	1.33553	0.8739	0.8709	-0.706442	0.0226695	1.64456	-0.00496113	0.928569	0.032186	-1.74903	0.00469543	2.32832	Unchanged	Unchanged	FOXA1 site
chr1(+):54059774-54060098	1.30532	1.10985	1.03253	0.9337	-0.295298	0.258689	0.587223	-0.145157	0.552776	0.257451	-0.612	0.00838731	2.07638	Unchanged	Unchanged	Not FOXA1
chr1(+):54147796-54148100	0.914117	0.867383	0.7472	0.698167	-0.0605517	0.737532	0.132219	-0.097923	0.783322	0.10606	-0.532845	0.142524	0.846113	Unchanged	Unchanged	Not FOXA1
chr1(+):54204756-54205376	3.27622	3.25683	3.17393	3.11463	0.00874165	0.973595	0.0116216	-0.0272095	0.883793	0.0536496	-0.090111	0.635696	0.19675	Unchanged	Unchanged	Not FOXA1
chr1(+):54303081-54303285	0.817217	0.58955	0.545167	0.333233	-0.364855	0.0365343	1.4373	-0.710165	0.0245239	1.61041	-0.998588	0.00225641	2.64658	Unchanged	Unchanged	Not FOXA1
chr1(+):54303390-54304478	9.49243	8.43325	8.97847	8.42127	-0.244714	0.386949	0.412346	-0.0924318	0.722229	0.141325	-0.156382	0.53018	0.275577	Unchanged	Unchanged	Not FOXA1
chr1(+):54355131-54355751	4.47648	4.2997	4.38087	4.39507	-0.12098	0.622209	0.206064	0.00466874	0.974106	0.011394	-0.0616407	0.463208	0.334224	Unchanged	Unchanged	Not FOXA1
chr1(+):54359681-54359990	1.01095	0.785117	0.4307	0.3227	-0.351037	0.193663	0.712953	-0.41649	0.294127	0.531465	-1.88536	0.000427936	3.36862	Unchanged	Unchanged	Not FOXA1
chr1(+):54410571-54412328	4.20103	4.01552	3.85087	3.7792	-0.0981619	0.674275	0.171163	-0.0271023	0.919903	0.0362578	-0.241064	0.37704	0.423613	Unchanged	Unchanged	Not FOXA1
chr1(+):54481725-54482458	1.46013	1.34305	0.763233	0.712067	-0.127902	0.530441	0.275363	-0.100112	0.73827	0.131785	-1.49885	0.00102169	2.99068	Unchanged	Unchanged	FOXA1 site
chr1(+):54483348-54484059	2.12525	1.8677	1.23583	1.24587	-0.276123	0.489027	0.310667	0.0116655	0.955682	0.0196864	-1.28651	0.00378224	2.42225	Unchanged	Unchanged	Not FOXA1
chr1(+):54518036-54518244	0.92975	0.718733	0.551933	0.484467	-0.456336	0.0952732	1.02103	-0.188097	0.358663	0.445313	-1.24432	0.0182781	1.73807	Unchanged	Unchanged	FOXA1 site
chr1(+):54518570-54519790	11.5032	10.7185	11.021	10.2593	-0.100651	0.720401	0.142426	-0.103332	0.720925	0.14211	-0.121007	0.634802	0.197362	Unchanged	Unchanged	Not FOXA1
chr1(+):54543061-54543695	0.914883	1.16743	0.515467	0.741633	0.277663	0.0982764	1.00755	0.524827	0.0794337	1.1	-1.35034	0.00235041	2.62886	Unchanged	Unchanged	FOXA1 site
chr1(+):54547171-54547659	2.46547	2.47128	1.82713	1.91913	-0.0378478	0.873992	0.0584925	0.070873	0.670867	0.173364	-0.764454	0.00157271	2.80335	Unchanged	Unchanged	FOXA1 site
chr1(+):54587086-54587741	1.39963	1.25263	0.9529	0.972367	-0.268425	0.155894	0.807171	0.0291756	0.932136	0.0305207	-0.954292	0.000348532	3.45776	Unchanged	Unchanged	Not FOXA1
chr1(+):54665128-54666562	6.48805	5.67595	5.46517	5.0602	-0.255542	0.372756	0.428576	-0.111071	0.309349	0.509551	-0.458727	0.0304401	1.51655	Unchanged	Unchanged	FOXA1 site
chr1(+):54731453-54732225	0.895467	0.81125	0.548933	0.448233	-0.0809051	0.666825	0.175988	-0.292381	0.285522	0.54436	-1.17796	0.00362792	2.44034	Unchanged	Unchanged	FOXA1 site
chr1(+):54736248-54736493	0.6412	0.367917	0.230767	0.1875	-0.939507	0.00159035	2.79851	-0.299544	0.646614	0.189355	-2.18813	0.000224817	3.64817	Unchanged	Unchanged	Not FOXA1
chr1(+):54836920-54838104	0.892383	0.733917	0.507433	0.437867	-0.310537	0.320739	0.493848	-0.212727	0.37331	0.427931	-1.33184	0.000756227	3.12135	Unchanged	Unchanged	Not FOXA1
chr1(+):54871656-54872344	3.51038	3.22678	3.3859	3.4207	-0.26122	0.343889	0.463582	0.0147522	0.93127	0.0309245	-0.102363	0.608314	0.215873	Unchanged	Unchanged	Not FOXA1
chr1(+):54872439-54873148	0.8917	0.89045	0.7657	0.896733	-0.202922	0.398472	0.399603	0.2279	0.516467	0.286957	-0.410461	0.101315	0.994326	Unchanged	Unchanged	FOXA1 site
chr1(+):54873204-54873586	2.17635	2.22073	2.21147	2.18493	0.0756661	0.751908	0.123835	-0.0174142	0.948638	0.0228994	0.0465615	0.828451	0.0817333	Unchanged	Unchanged	FOXA1 site
chr1(+):54953808-54954420	2.13662	2.13135	1.94463	2.02217	-0.0556206	0.774932	0.110737	0.0564038	0.825969	0.0830361	-0.259965	0.191098	0.718745	Unchanged	Unchanged	Not FOXA1
chr1(+):54954529-54955455	2.39277	2.28175	2.40033	2.30383	-0.0780003	0.681602	0.166469	-0.0591984	0.845185	0.0730484	0.00912452	0.963136	0.0163122	Unchanged	Unchanged	Not FOXA1
chr1(+):54965116-54966050	1.2898	1.15892	1.01577	0.8653	-0.106515	0.683955	0.164973	-0.231297	0.347166	0.459462	-0.622518	0.0339448	1.46923	Unchanged	Unchanged	FOXA1 site
chr1(+):55007610-55008266	1.45937	1.38937	0.821733	0.971967	-0.214917	0.311153	0.507026	0.242237	0.276648	0.558073	-1.35158	0.00871328	2.05982	Unchanged	Unchanged	Not FOXA1
chr1(+):55029589-55030536	1.92482	1.73835	0.672267	0.709767	-0.199544	0.417508	0.379336	0.0783112	0.806768	0.0932514	-2.24073	0.000857877	3.06657	Unchanged	Unchanged	FOXA1 site
chr1(+):55046833-55047945	3.84382	3.49708	1.21657	1.16557	-0.150854	0.583351	0.23407	-0.0617839	0.738853	0.131442	-2.41119	1.80719e-06	5.743	Unchanged	Unchanged	Not FOXA1
chr1(+):55181133-55182214	3.08083	2.81703	2.62067	2.71463	-0.278468	0.248763	0.604214	0.0508235	0.749727	0.125097	-0.434223	0.0205205	1.68781	Unchanged	Unchanged	Not FOXA1
chr1(+):55229584-55230835	5.39517	5.25887	4.9022	5.00467	-0.0949553	0.680715	0.167035	0.0298446	0.898223	0.046616	-0.264381	0.243458	0.613576	Unchanged	Unchanged	FOXA1 site
chr1(+):55247771-55248315	0.654183	0.5848	0.2369	0.235467	-0.197887	0.375327	0.425591	-0.00875536	0.992831	0.00312475	-2.17724	0.000894095	3.04862	Unchanged	Unchanged	Not FOXA1
chr1(+):55260098-55261233	1.86717	1.95238	1.00093	1.13727	0.0178867	0.947917	0.0232298	0.184225	0.484536	0.314674	-1.44935	0.000270845	3.56728	Unchanged	Unchanged	Not FOXA1
chr1(+):55275987-55276714	1.6797	1.62028	1.61	1.76797	-0.248495	0.338111	0.470941	0.13503	0.416039	0.380866	-0.1198	0.386625	0.41271	Unchanged	Unchanged	Not FOXA1
chr1(+):55352059-55353774	4.81327	4.2893	3.71727	3.5625	-0.236413	0.282727	0.548632	-0.0613522	0.51521	0.288016	-0.668737	0.00692996	2.15927	Unchanged	Unchanged	FOXA1 site
chr1(+):55353833-55354406	2.26215	2.41063	1.4271	1.3918	0.14702	0.472297	0.325785	-0.0361345	0.634384	0.197648	-1.11788	0.0107842	1.96721	Unchanged	Unchanged	FOXA1 site
chr1(+):55455170-55455580	0.707317	0.672417	0.4585	0.426667	-0.0584558	0.783346	0.106046	-0.103812	0.609201	0.21524	-1.06029	0.0173971	1.75952	Unchanged	Unchanged	Not FOXA1
chr1(+):55487440-55488295	3.02338	3.1862	1.92583	2.36817	-0.0414451	0.861663	0.0646623	0.298288	0.144268	0.84083	-1.09749	0.00343353	2.46426	Unchanged	Unchanged	Not FOXA1
chr1(+):55501593-55501845	0.456633	0.554433	0.330567	0.357	0.367724	0.526552	0.278559	0.110983	0.747302	0.126504	-0.817812	0.247023	0.607263	Unchanged	Unchanged	Not FOXA1
chr1(+):55504886-55505796	2.18478	1.68223	1.1144	0.969433	-0.442686	0.16036	0.794904	-0.201054	0.428395	0.368155	-1.54646	8.94588e-05	4.04838	Unchanged	Unchanged	Not FOXA1
chr1(+):55515557-55516409	0.829783	0.669817	0.444	0.400833	-0.372739	0.0270592	1.56769	-0.147557	0.574344	0.240828	-1.453	0.00079868	3.09763	Unchanged	Unchanged	Not FOXA1
chr1(+):55680523-55681686	2.8029	2.83323	2.21873	2.32537	-0.0197132	0.929361	0.0318156	0.0677219	0.520079	0.283931	-0.6103	0.000668386	3.17497	Unchanged	Unchanged	FOXA1 site
chr1(+):55743055-55743556	1.00515	0.941833	0.817367	0.856133	-0.215328	0.120455	0.919174	0.0668521	0.815882	0.0883725	-0.545458	0.0223763	1.65021	Unchanged	Unchanged	Not FOXA1
chr1(+):56159778-56160672	0.636833	0.662417	0.233533	0.347067	-0.0892063	0.740572	0.130433	0.571584	0.282663	0.548731	-2.15507	0.0209791	1.67821	Unchanged	Unchanged	Not FOXA1
chr1(+):56880170-56880887	1.35865	0.88855	0.6376	0.568667	-0.783238	0.00259847	2.58528	-0.165068	0.590516	0.228768	-1.70565	0.00255482	2.59264	Unchanged	Unchanged	FOXA1 site
chr1(+):56916696-56918095	1.5138	1.34025	0.769467	0.741433	-0.219768	0.18931	0.722827	-0.0535419	0.780033	0.107887	-1.5532	0.000148696	3.8277	Unchanged	Unchanged	Not FOXA1
chr1(+):56982535-56983198	1.21335	1.63143	0.734567	0.893733	0.485516	0.0970291	1.0131	0.282951	0.476028	0.322368	-1.20388	0.0157507	1.8027	Unchanged	Unchanged	Not FOXA1
chr1(+):57011329-57012051	1.02545	0.949417	0.3683	0.234267	-0.0155456	0.963417	0.0161858	-0.65273	0.137012	0.863243	-2.19174	0.000991022	3.00392	Unchanged	Unchanged	FOXA1 site
chr1(+):57013608-57013944	0.891883	0.9169	0.440467	0.528133	-0.0409949	0.857806	0.0666107	0.261869	0.254955	0.593536	-1.60868	0.0306437	1.51366	Unchanged	Unchanged	Not FOXA1
chr1(+):57035315-57035876	1.5045	1.59153	0.728267	0.740767	0.0987427	0.631577	0.199574	0.0245524	0.815668	0.0884868	-1.64696	0.000937771	3.0279	Unchanged	Unchanged	FOXA1 site
chr1(+):57036581-57037077	0.6627	0.741733	0.4885	0.445333	0.310865	0.102996	0.987179	-0.133473	0.541494	0.266407	-0.776697	0.00950174	2.0222	Unchanged	Unchanged	Not FOXA1
chr1(+):57043881-57045471	3.26908	2.82287	2.74313	2.36313	-0.209274	0.338563	0.470361	-0.215124	0.0594735	1.22568	-0.468288	0.00187585	2.7268	Unchanged	Unchanged	FOXA1 site
chr1(+):57093032-57093813	2.03417	2.31305	2.22587	2.50753	0.20145	0.373796	0.427366	0.171902	0.330076	0.481386	0.272729	0.211628	0.674428	Unchanged	Unchanged	FOXA1 site
chr1(+):57110307-57111820	1.31747	1.19963	1.05663	0.985667	-0.158998	0.335408	0.474427	-0.100303	0.657654	0.182003	-0.578897	0.0368414	1.43366	Unchanged	Unchanged	Not FOXA1
chr1(+):57253597-57254751	2.00878	2.24255	0.8237	0.983833	0.132573	0.431621	0.364897	0.256295	0.289965	0.537655	-1.95511	5.96246e-05	4.22457	Unchanged	Unchanged	FOXA1 site
chr1(+):57262735-57263387	1.06073	1.11213	0.332733	0.313567	0.095163	0.713197	0.146791	-0.0855942	0.810177	0.0914201	-2.4265	0.00440222	2.35633	Unchanged	Unchanged	Not FOXA1
chr1(+):57284442-57285255	1.0464	1.049	0.5403	0.527567	0.0165694	0.891351	0.0499513	-0.0344073	0.904709	0.0434911	-1.52276	0.000431064	3.36546	Unchanged	Unchanged	Not FOXA1
chr1(+):57286562-57287343	1.48387	1.50155	1.22113	1.2757	-0.0159471	0.8738	0.058588	0.0630684	0.702948	0.153077	-0.516329	0.0109763	1.95954	Unchanged	Unchanged	FOXA1 site
chr1(+):57623550-57624212	0.617983	0.619983	0.448567	0.3542	0.16983	0.141122	0.850405	-0.340758	0.307934	0.511543	-0.811774	0.0262217	1.58134	Unchanged	Unchanged	Not FOXA1
chr1(+):57628339-57628902	0.438	0.602033	0.2553	0.292233	0.554874	0.0146177	1.83512	0.194927	0.312161	0.505622	-1.2817	0.00873153	2.05891	Unchanged	Unchanged	Not FOXA1
chr1(+):57773023-57773574	0.895817	0.940317	0.373	0.360967	0.0992532	0.704166	0.152325	-0.04731	0.829755	0.08105	-1.92725	0.0384379	1.41524	Unchanged	Unchanged	Not FOXA1
chr1(+):57889856-57890699	1.11352	1.03443	0.838667	0.8485	-0.186074	0.317599	0.498121	0.0168171	0.936918	0.0282986	-0.727219	0.00492152	2.3079	Unchanged	Unchanged	Not FOXA1
chr1(+):58290137-58290759	0.6656	0.831767	0.251133	0.254833	0.383244	0.34077	0.467538	0.0211005	0.965799	0.0151133	-2.10459	0.00802449	2.09558	Unchanged	Unchanged	FOXA1 site
chr1(+):58648699-58649429	2.9678	2.92147	2.88733	2.4982	0.133902	0.548971	0.26045	-0.208849	0.272574	0.564516	-0.0782514	0.473723	0.324475	Unchanged	Unchanged	FOXA1 site
chr1(+):58781609-58782352	0.819533	0.69205	0.355933	0.298467	-0.241134	0.145081	0.838388	-0.254037	0.412787	0.384274	-1.84999	0.00189619	2.72212	Unchanged	Unchanged	FOXA1 site
chr1(+):59011557-59012756	3.77093	3.6796	3.05923	3.18743	-0.103688	0.626976	0.202749	0.059225	0.52045	0.283621	-0.551176	2.35585e-05	4.62785	Unchanged	Unchanged	FOXA1 site
chr1(+):59044437-59044803	0.533667	0.501033	0.318533	0.257233	-0.0076628	0.978927	0.0092495	-0.308367	0.377158	0.423477	-1.23314	0.0273387	1.56322	Unchanged	Unchanged	Not FOXA1
chr1(+):59085196-59086885	1.69302	1.54697	0.937233	0.902467	-0.160178	0.494487	0.305845	-0.0545346	0.693711	0.158822	-1.38559	8.73573e-05	4.0587	Unchanged	Unchanged	FOXA1 site
chr1(+):59152722-59153716	1.26055	1.19592	1.1945	1.2592	-0.228053	0.0675703	1.17024	0.0761006	0.777701	0.109187	-0.151327	0.501578	0.299661	Unchanged	Unchanged	FOXA1 site
chr1(+):59165047-59166010	3.8412	3.3784	2.9633	2.75707	-0.238608	0.309828	0.508879	-0.104071	0.529372	0.276239	-0.671307	0.00432951	2.36356	Unchanged	Unchanged	FOXA1 site
chr1(+):59238920-59239567	0.736517	0.48715	0.382	0.343333	-0.790059	0.0119773	1.92164	-0.153963	0.573363	0.24157	-1.51405	0.00321983	2.49217	Unchanged	Unchanged	Not FOXA1
chr1(+):59246639-59246881	1.19973	2.18847	1.85843	3.27673	1.02398	0.0378757	1.42164	0.818171	0.0593546	1.22655	1.7803	4.62438e-06	5.33495	Increased	Unchanged	FOXA1 site
chr1(+):59247271-59247428	0.690267	1.2346	0.886167	1.68477	0.666069	0.238092	0.623256	0.926899	0.0984381	1.00684	0.841997	0.0230511	1.63731	Unchanged	Unchanged	FOXA1 site
chr1(+):59248954-59250596	8.89182	8.0738	8.12723	7.4353	-0.148432	0.586136	0.232002	-0.128373	0.611339	0.213718	-0.248721	0.308021	0.511419	Unchanged	Unchanged	Not FOXA1
chr1(+):59250669-59251426	4.45272	4.48278	3.07903	3.56843	-0.110411	0.658139	0.181682	0.212813	0.110994	0.954699	-0.920127	0.00974084	2.0114	Unchanged	Unchanged	Not FOXA1
chr1(+):59280856-59282434	3.5907	3.30933	2.52453	2.32887	-0.118449	0.594424	0.225904	-0.116389	0.605575	0.217832	-0.883343	0.000692048	3.15986	Unchanged	Unchanged	FOXA1 site
chr1(+):59350448-59351467	1.17077	0.98395	0.624233	0.5063	-0.232594	0.290278	0.537186	-0.302093	0.208158	0.681607	-1.45998	0.00395826	2.4025	Unchanged	Unchanged	FOXA1 site
chr1(+):59369047-59370148	6.58117	5.87775	5.30847	5.0298	-0.223719	0.411781	0.385334	-0.0777942	0.538694	0.268658	-0.565108	0.0236549	1.62608	Unchanged	Unchanged	FOXA1 site
chr1(+):59398554-59399088	0.88255	0.888133	0.444467	0.382433	0.0778281	0.571068	0.243312	-0.216867	0.432796	0.363717	-1.57108	0.000195428	3.70901	Unchanged	Unchanged	Not FOXA1
chr1(+):59517720-59518266	0.901483	1.11207	0.739133	0.692533	0.525767	0.0366477	1.43595	-0.0939511	0.0983996	1.00701	-0.525366	0.0960532	1.01749	Unchanged	Unchanged	FOXA1 site
chr1(+):59522884-59523379	1.28257	1.31442	0.648433	0.546767	0.119392	0.742271	0.129437	-0.246033	0.256501	0.590911	-1.56359	0.00515371	2.28788	Unchanged	Unchanged	FOXA1 site
chr1(+):59527537-59528073	0.64765	0.68525	0.45	0.405733	0.190717	0.371257	0.430326	-0.149393	0.747898	0.126158	-0.909538	0.0561948	1.2503	Unchanged	Unchanged	FOXA1 site
chr1(+):59536261-59537538	1.59085	1.58118	0.9272	0.888867	0.0121075	0.92991	0.031559	-0.0609135	0.739151	0.131267	-1.28186	0.00106891	2.97106	Unchanged	Unchanged	FOXA1 site
chr1(+):59761908-59763117	6.8748	6.13058	5.85493	5.22943	-0.166998	0.41947	0.377299	-0.162998	0.434983	0.361528	-0.431226	0.0653281	1.1849	Unchanged	Unchanged	Not FOXA1
chr1(+):59939979-59940616	1.20642	1.31212	0.4864	0.544533	0.110443	0.619455	0.20799	0.162877	0.675013	0.170688	-1.98572	0.00293582	2.53227	Unchanged	Unchanged	Not FOXA1
chr1(+):59972748-59973088	0.411083	0.491133	0.238667	0.333133	0.153782	0.769322	0.113892	0.481103	0.092483	1.03394	-1.28974	0.0399847	1.39811	Unchanged	Unchanged	FOXA1 site
chr1(+):60061360-60061833	0.806367	0.850033	0.6571	0.731167	0.0198906	0.893811	0.0487542	0.154087	0.169258	0.771451	-0.540344	0.0438132	1.3584	Unchanged	Unchanged	FOXA1 site
chr1(+):60224845-60225507	1.11545	1.04533	1.0414	0.977033	-0.095081	0.671832	0.172739	-0.0920446	0.6043	0.218747	-0.191831	0.280102	0.552684	Unchanged	Unchanged	Not FOXA1
chr1(+):60279868-60281420	5.22437	5.25815	5.1216	5.3677	-0.0491792	0.82198	0.0851385	0.0677095	0.765053	0.116308	-0.0567648	0.788622	0.103131	Unchanged	Unchanged	Not FOXA1
chr1(+):60392000-60392853	2.31495	2.49573	1.72497	1.7761	0.146478	0.599254	0.222389	0.0421443	0.808143	0.092512	-0.751937	0.0166176	1.77943	Unchanged	Unchanged	Not FOXA1
chr1(+):60436907-60437578	1.2397	1.10515	1.0601	1.03893	-0.276987	0.131231	0.881964	-0.0290973	0.869063	0.0609486	-0.420979	0.0659367	1.18087	Unchanged	Unchanged	Not FOXA1
chr1(+):60622494-60622885	0.7425	0.863033	0.680233	0.811633	0.184307	0.683291	0.165394	0.254798	0.128804	0.890072	-0.242541	0.615371	0.210863	Unchanged	Unchanged	Not FOXA1
chr1(+):60740172-60740988	0.987517	1.27772	0.867967	1.0709	0.423267	0.0421009	1.37571	0.303112	0.160043	0.795762	-0.351031	0.136196	0.865836	Unchanged	Unchanged	FOXA1 site
chr1(+):60746606-60747362	1.35732	1.47293	1.02207	1.2798	-0.0227665	0.898068	0.046691	0.324429	0.186069	0.730325	-0.727723	0.00582783	2.23449	Unchanged	Unchanged	Not FOXA1
chr1(+):60893467-60894211	0.61255	0.63415	0.3583	0.386133	0.0253521	0.830284	0.0807735	0.107931	0.72743	0.138209	-1.27453	0.00785165	2.10504	Unchanged	Unchanged	FOXA1 site
chr1(+):61038752-61039297	1.50977	1.23533	1.075	0.7478	-0.174613	0.408483	0.388826	-0.523612	0.191086	0.71877	-0.855087	0.0200927	1.69696	Unchanged	Unchanged	FOXA1 site
chr1(+):61039367-61039700	0.55465	0.613833	0.2667	0.3832	0.00319256	0.988651	0.0049571	0.52288	0.181792	0.740426	-1.65963	0.000242952	3.61448	Unchanged	Unchanged	FOXA1 site
chr1(+):61099685-61100157	0.618267	0.641417	0.1738	0.203933	0.0217815	0.935807	0.0288137	0.23067	0.505367	0.296394	-2.61228	0.00179261	2.74652	Unchanged	Unchanged	FOXA1 site
chr1(+):61508312-61509125	1.0404	1.01597	0.933833	0.963033	-0.101697	0.664143	0.177739	0.0444206	0.837674	0.0769252	-0.296586	0.170897	0.767267	Unchanged	Unchanged	Not FOXA1
chr1(+):61515466-61516482	2.11753	1.96828	1.85837	1.8168	-0.165054	0.413557	0.383464	-0.0326356	0.834277	0.0786895	-0.354925	0.0530277	1.2755	Unchanged	Unchanged	FOXA1 site
chr1(+):61522543-61523123	2.1251	1.91235	1.52703	1.5575	-0.264374	0.195596	0.708639	0.0285006	0.897811	0.0468152	-0.834554	0.0108926	1.96287	Unchanged	Unchanged	FOXA1 site
chr1(+):61523165-61523750	5.01067	4.28437	4.2353	3.68197	-0.243694	0.368918	0.433071	-0.201988	0.284036	0.546626	-0.45011	0.0297149	1.52703	Unchanged	Unchanged	FOXA1 site
chr1(+):61542353-61543180	4.48323	3.81198	3.58007	2.8709	-0.180463	0.349515	0.456534	-0.318483	0.0600509	1.22148	-0.589335	0.00553294	2.25704	Unchanged	Unchanged	FOXA1 site
chr1(+):61543512-61543938	7.02215	5.9334	7.6045	6.47593	-0.256499	0.192751	0.715004	-0.231765	0.44791	0.348809	0.239838	0.362753	0.44039	Unchanged	Unchanged	FOXA1 site
chr1(+):61545589-61545833	3.12887	2.83975	2.28973	2.40583	-0.277505	0.311823	0.506092	0.0713571	0.705147	0.15172	-0.793232	0.0297663	1.52628	Unchanged	Unchanged	Not FOXA1
chr1(+):61547456-61548586	2.68733	2.30205	2.24083	2.09177	-0.318901	0.162913	0.788044	-0.0993134	0.664743	0.177346	-0.483893	0.050545	1.29632	Unchanged	Unchanged	Not FOXA1
chr1(+):61608312-61609585	1.91123	1.56242	1.36037	1.0528	-0.248842	0.255358	0.592851	-0.369764	0.0656957	1.18246	-0.855894	0.00303136	2.51836	Unchanged	Unchanged	FOXA1 site
chr1(+):61648943-61650373	4.08685	3.95212	3.3221	3.05523	-0.000773356	0.997049	0.00128333	-0.120813	0.501517	0.299714	-0.546365	0.0260201	1.58469	Unchanged	Unchanged	FOXA1 site
chr1(+):61690291-61690635	0.597317	0.5329	0.326067	0.345867	-0.270773	0.00641012	2.19313	0.085049	0.630054	0.200622	-1.41347	0.000246771	3.60771	Unchanged	Unchanged	Not FOXA1
chr1(+):61787844-61788813	0.8499	0.800167	0.579433	0.615433	-0.185922	0.384906	0.414645	0.0869599	0.682737	0.165747	-0.951256	0.0346205	1.46067	Unchanged	Unchanged	FOXA1 site
chr1(+):61803642-61804194	1.72063	1.56827	1.35947	1.25357	-0.144824	0.585416	0.232536	-0.117002	0.337685	0.471488	-0.614791	0.0307435	1.51225	Unchanged	Unchanged	FOXA1 site
chr1(+):61818583-61819962	1.2346	0.82135	1.49903	0.8641	-0.31735	0.0475001	1.32331	-0.794762	0.0159703	1.79669	0.627728	0.0223516	1.65069	Unchanged	Unchanged	FOXA1 site
chr1(+):62104076-62104455	0.583333	0.474767	0.1518	0.1249	-0.299466	0.0949234	1.02263	-0.281398	0.762862	0.117554	-2.74105	0.000896917	3.04725	Unchanged	Unchanged	FOXA1 site
chr1(+):62107399-62107746	1.61147	1.60412	1.49213	1.5045	-0.0227395	0.720788	0.142192	0.0119076	0.948069	0.0231602	-0.214063	0.116712	0.932885	Unchanged	Unchanged	Not FOXA1
chr1(+):62108057-62108854	1.19187	1.3695	0.5637	0.875033	0.0344112	0.686994	0.163047	0.63441	0.136536	0.864753	-1.69097	0.000186677	3.72891	Unchanged	Unchanged	FOXA1 site
chr1(+):62165567-62166506	0.917833	0.928317	1.09093	1.10323	0.0166921	0.909732	0.0410864	0.016175	0.940963	0.0264277	0.550767	0.0947995	1.02319	Unchanged	Unchanged	Not FOXA1
chr1(+):62190176-62191429	4.8852	4.3544	3.96073	3.8034	-0.244085	0.275398	0.560038	-0.0584779	0.583351	0.23407	-0.552688	0.012612	1.89922	Unchanged	Unchanged	Not FOXA1
chr1(+):62207376-62207646	0.831083	0.914817	0.615733	0.709933	0.0976318	0.647523	0.188745	0.205378	0.263685	0.578914	-0.765103	0.00388341	2.41079	Unchanged	Unchanged	Not FOXA1
chr1(+):62207727-62208435	2.9273	2.70685	2.32527	2.1719	-0.122601	0.596513	0.22438	-0.0984385	0.372398	0.428993	-0.602	0.0024116	2.6177	Unchanged	Unchanged	FOXA1 site
chr1(+):62209466-62209900	0.717817	1.12717	0.4984	0.780133	0.653452	0.0930636	1.03122	0.646417	0.0194298	1.71153	-0.911104	0.0768732	1.11423	Unchanged	Unchanged	Not FOXA1
chr1(+):62901509-62903362	8.33223	7.84047	7.73327	7.5712	-0.1392	0.576636	0.239098	-0.030556	0.901627	0.0449731	-0.207776	0.389281	0.409737	Unchanged	Unchanged	Not FOXA1
chr1(+):62996201-62996757	1.00785	1.06612	0.8782	1.1558	-0.220273	0.428138	0.368417	0.39627	0.11542	0.937719	-0.373245	0.20892	0.68002	Unchanged	Unchanged	Not FOXA1
chr1(+):63087568-63088041	0.723033	0.862233	0.612067	0.6715	0.33634	0.368408	0.433671	0.133699	0.759283	0.119596	-0.446359	0.311023	0.507207	Unchanged	Unchanged	Not FOXA1
chr1(+):63152978-63154763	1.68788	1.58707	1.39107	1.24763	-0.0429388	0.775568	0.11038	-0.156998	0.268323	0.571343	-0.512729	0.00322866	2.49098	Unchanged	Unchanged	Not FOXA1
chr1(+):63172603-63173405	0.927917	0.894117	0.466567	0.426733	-0.0291266	0.691358	0.160297	-0.128748	0.760792	0.118734	-1.57417	0.00742555	2.12927	Unchanged	Unchanged	FOXA1 site
chr1(+):63248936-63250358	7.20663	6.66272	6.8821	6.65333	-0.174732	0.447756	0.348958	-0.0487715	0.830685	0.0805637	-0.130025	0.546836	0.262143	Unchanged	Unchanged	Not FOXA1
chr1(+):63782601-63783351	2.4211	2.14415	1.9198	1.9168	-0.301354	0.194989	0.709989	-0.00225621	0.988625	0.00496834	-0.606198	0.0148594	1.828	Unchanged	Unchanged	Not FOXA1
chr1(+):63787831-63788514	1.73013	1.51595	1.40957	1.18747	-0.152939	0.548123	0.261122	-0.247365	0.308995	0.510049	-0.540865	0.00594229	2.22605	Unchanged	Unchanged	FOXA1 site
chr1(+):63789088-63789791	1.2401	1.13808	0.886667	0.929	-0.242301	0.325937	0.486866	0.0672868	0.716516	0.144774	-0.845765	0.00407292	2.39009	Unchanged	Unchanged	Not FOXA1
chr1(+):63793262-63793592	1.8684	1.89088	1.75373	1.90807	-0.0818432	0.838331	0.0765843	0.121682	0.596714	0.224234	-0.177304	0.427223	0.369345	Unchanged	Unchanged	Not FOXA1
chr1(+):63832796-63833884	3.06848	2.73112	2.31357	2.26673	-0.258814	0.20811	0.681708	-0.029504	0.566322	0.246937	-0.724737	0.000115477	3.93751	Unchanged	Unchanged	Not FOXA1
chr1(+):63906871-63907783	0.837267	0.924883	0.791767	0.899467	0.106351	0.456536	0.340525	0.183994	0.437663	0.35886	-0.156957	0.417644	0.379194	Unchanged	Unchanged	FOXA1 site
chr1(+):63945512-63946302	0.90175	0.979717	0.980233	1.13567	0.000875936	0.995449	0.00198115	0.212342	0.508018	0.294121	0.251765	0.40758	0.389787	Unchanged	Unchanged	FOXA1 site
chr1(+):63988339-63989759	4.07502	3.94798	3.0367	2.90337	-0.0344728	0.886869	0.0521403	-0.0647776	0.497067	0.303585	-0.75176	0.00250305	2.60153	Unchanged	Unchanged	FOXA1 site
chr1(+):64058816-64060345	3.06787	2.69645	2.2998	2.05407	-0.200234	0.494312	0.305999	-0.163025	0.203225	0.692024	-0.738069	0.00315146	2.50149	Unchanged	Unchanged	Not FOXA1
chr1(+):64140076-64140606	0.895183	0.908817	0.5148	0.641567	-0.117168	0.638744	0.194673	0.317587	0.291102	0.535955	-1.30905	0.00809592	2.09173	Unchanged	Unchanged	Not FOXA1
chr1(+):64239259-64240189	3.66743	3.31463	3.14167	2.9061	-0.171521	0.426975	0.369597	-0.112446	0.404296	0.3933	-0.416522	0.00527515	2.27777	Unchanged	Unchanged	Not FOXA1
chr1(+):64446613-64447126	0.62965	0.587417	0.25	0.184933	-0.0280004	0.931933	0.0306151	-0.434923	0.499587	0.301389	-2.01336	0.00760554	2.11887	Unchanged	Unchanged	Not FOXA1
chr1(+):64739468-64739785	0.731367	0.6406	0.186667	0.249967	-0.307333	0.101851	0.992033	0.421271	0.463731	0.333734	-2.77317	0.000701114	3.15421	Unchanged	Unchanged	FOXA1 site
chr1(+):64808910-64809943	1.6882	1.54392	0.848667	0.990367	-0.269196	0.186203	0.730014	0.222765	0.35246	0.45289	-1.57457	0.000390545	3.40833	Unchanged	Unchanged	FOXA1 site
chr1(+):64935598-64936201	1.0191	1.0435	0.872233	0.897567	0.0287479	0.907084	0.0423526	0.041305	0.819021	0.0867051	-0.418741	0.0789215	1.1028	Unchanged	Unchanged	Not FOXA1
chr1(+):64961524-64961938	0.444217	0.21515	0.0990333	0.0986667	-1.25117	0.0742185	1.12949	-0.00535143	0.994229	0.00251375	-2.99477	0.0308802	1.51032	Unchanged	Unchanged	FOXA1 site
chr1(+):64971497-64972351	0.965167	0.905733	0.554333	0.528567	-0.101072	0.630253	0.200485	-0.0686683	0.67972	0.16767	-1.31165	0.00347063	2.45959	Unchanged	Unchanged	Not FOXA1
chr1(+):65001890-65003329	1.17008	1.0893	0.7942	0.652367	-0.0185337	0.866594	0.0621844	-0.283819	0.246515	0.608156	-0.960935	0.00460854	2.33644	Unchanged	Unchanged	FOXA1 site
chr1(+):65210140-65211761	1.17338	1.08	0.868433	0.897867	-0.228107	0.264355	0.577812	0.0480861	0.797801	0.0981057	-0.767485	0.00732605	2.13513	Unchanged	Unchanged	Not FOXA1
chr1(+):65363515-65364596	0.8385	1.00173	0.763633	0.863433	0.31981	0.309153	0.509827	0.177205	0.476031	0.322365	-0.258314	0.235298	0.628381	Unchanged	Unchanged	FOXA1 site
chr1(+):65381406-65381947	2.2145	2.5742	1.5906	1.825	0.227582	0.180645	0.743175	0.198325	0.46834	0.329439	-0.835507	0.0350137	1.45576	Unchanged	Unchanged	FOXA1 site
chr1(+):65420731-65421121	0.903467	0.8618	0.639333	0.707133	-0.199983	0.295978	0.528741	0.145414	0.607018	0.216798	-0.868906	0.0145183	1.83808	Unchanged	Unchanged	FOXA1 site
chr1(+):65431552-65432718	2.23725	2.06287	1.931	1.9999	-0.258787	0.28869	0.539568	0.0505797	0.740818	0.130289	-0.397467	0.012393	1.90682	Unchanged	Unchanged	Not FOXA1
chr1(+):65448804-65449166	0.544483	0.561467	0.391933	0.284433	0.266583	0.400736	0.397142	-0.462518	0.282551	0.548903	-0.830619	0.128928	0.889652	Unchanged	Unchanged	Not FOXA1
chr1(+):65532131-65533201	2.19743	2.3556	1.23107	1.25057	0.129378	0.625776	0.203581	0.0226731	0.79923	0.0973285	-1.36175	0.00200641	2.69758	Unchanged	Unchanged	FOXA1 site
chr1(+):65533259-65534069	1.93448	1.95507	1.27803	1.34373	-0.0137258	0.943562	0.0252294	0.0723214	0.669653	0.17415	-1.01955	0.00203771	2.69086	Unchanged	Unchanged	Not FOXA1
chr1(+):65613038-65614743	2.10762	1.91298	1.41063	1.2627	-0.129811	0.591126	0.22832	-0.159831	0.478399	0.32021	-0.991452	0.00309741	2.509	Unchanged	Unchanged	Not FOXA1
chr1(+):65619349-65620257	1.31137	1.15547	1.15497	1.0217	-0.187109	0.237976	0.623467	-0.17688	0.107077	0.970302	-0.345771	0.0128281	1.89184	Unchanged	Unchanged	Not FOXA1
chr1(+):65719824-65721226	1.71542	1.64702	1.34117	1.41727	-0.155024	0.540566	0.267151	0.0796227	0.681767	0.166364	-0.639784	0.0247529	1.60637	Unchanged	Unchanged	FOXA1 site
chr1(+):65774928-65776304	2.11392	2.00723	1.41637	1.4257	-0.119058	0.541987	0.266011	0.00947564	0.956738	0.0192071	-0.989128	0.00098554	3.00633	Unchanged	Unchanged	FOXA1 site
chr1(+):65885393-65886939	5.80072	5.50962	5.53003	5.42997	-0.11937	0.63336	0.19835	-0.0263448	0.915499	0.038342	-0.134741	0.570037	0.244097	Unchanged	Unchanged	Not FOXA1
chr1(+):65932992-65933946	2.81353	2.53188	1.2187	0.9914	-0.114377	0.641851	0.192566	-0.297804	0.0811302	1.09082	-1.8549	0.000115998	3.93555	Unchanged	Unchanged	FOXA1 site
chr1(+):65950071-65950581	0.779017	0.974	0.7517	0.953133	0.303127	0.159395	0.797525	0.342521	0.412084	0.385014	-0.101219	0.40395	0.393673	Unchanged	Unchanged	FOXA1 site
chr1(+):65959423-65960193	0.888	0.53995	0.699867	0.4355	-0.739828	0.0169675	1.77038	-0.684407	0.0445276	1.35137	-0.620705	0.0229156	1.63987	Unchanged	Unchanged	FOXA1 site
chr1(+):65977877-65979014	0.797433	0.5009	0.458333	0.306867	-0.709694	0.0268471	1.5711	-0.578785	0.0171231	1.76642	-1.31017	0.000863219	3.06388	Unchanged	Unchanged	FOXA1 site
chr1(+):65992731-65993761	0.889417	0.8127	0.918067	0.813867	-0.0849719	0.616074	0.210367	-0.173806	0.483871	0.315271	0.0929767	0.710277	0.148572	Unchanged	Unchanged	FOXA1 site
chr1(+):66091201-66091582	0.66565	0.75255	0.5466	0.659933	0.107095	0.683367	0.165346	0.271835	0.442831	0.353762	-0.521656	0.207462	0.683061	Unchanged	Unchanged	Not FOXA1
chr1(+):66387030-66387685	0.56405	0.872317	0.395633	0.573	0.677686	0.0906016	1.04286	0.534371	0.18331	0.736814	-0.888599	0.0225098	1.64763	Unchanged	Unchanged	FOXA1 site
chr1(+):66708338-66708731	1.723	1.71692	1.5851	1.70357	-0.105006	0.729151	0.137182	0.103985	0.516335	0.287069	-0.231427	0.303627	0.51766	Unchanged	Unchanged	Not FOXA1
chr1(+):66719023-66719339	0.529183	0.875933	0.725067	1.14987	0.852942	0.00910719	2.04062	0.665281	0.23291	0.632811	1.12129	0.0904396	1.04364	Unchanged	Unchanged	FOXA1 site
chr1(+):66736896-66737965	1.9708	2.1051	1.75203	1.9124	0.0696079	0.68926	0.161617	0.126354	0.541529	0.266379	-0.321615	0.0935258	1.02907	Unchanged	Unchanged	FOXA1 site
chr1(+):66782049-66783143	1.6266	2.21125	1.52297	1.64823	0.68114	0.0145936	1.83584	0.114036	0.424049	0.372584	-0.184082	0.384164	0.415484	Unchanged	Unchanged	FOXA1 site
chr1(+):66797286-66798482	2.9077	2.86605	1.95613	2.1231	-0.0967276	0.605029	0.218224	0.118168	0.507292	0.294742	-0.980322	0.00258578	2.58741	Unchanged	Unchanged	Not FOXA1
chr1(+):66985639-66986111	0.479267	0.977667	0.307867	0.480333	1.18072	0.00809697	2.09168	0.64173	0.135535	0.86795	-1.07961	0.0901947	1.04482	Increased	Unchanged	FOXA1 site
chr1(+):67162306-67162937	0.611667	0.402317	0.482333	0.3059	-0.571205	0.117022	0.931732	-0.65697	0.0809289	1.0919	-0.619443	0.113301	0.945768	Unchanged	Unchanged	FOXA1 site
chr1(+):67170703-67171626	1.21432	1.26162	0.9154	1.09287	-0.0812494	0.588407	0.230322	0.255643	0.328493	0.483473	-0.72516	0.00510324	2.29215	Unchanged	Unchanged	FOXA1 site
chr1(+):67389993-67390276	1.40505	1.17305	1.02923	0.8865	-0.287006	0.34778	0.458695	-0.215378	0.0761943	1.11808	-0.791009	0.0530226	1.27554	Unchanged	Unchanged	Not FOXA1
chr1(+):67390349-67391518	11.9738	11.1213	11.2472	10.5494	-0.119193	0.686998	0.163045	-0.0924004	0.716609	0.144718	-0.175297	0.47135	0.326656	Unchanged	Unchanged	Not FOXA1
chr1(+):67395659-67396773	3.67462	2.82495	3.60523	2.68733	-0.337733	0.154238	0.811808	-0.423917	0.0364097	1.43878	-0.0544878	0.643189	0.191661	Unchanged	Unchanged	Not FOXA1
chr1(+):67518429-67520222	2.34697	1.86202	1.80297	1.43157	-0.334651	0.0809712	1.09167	-0.332778	0.226417	0.645091	-0.681179	0.0211953	1.67376	Unchanged	Unchanged	FOXA1 site
chr1(+):67604439-67605208	1.09698	0.982	0.701467	0.618433	-0.149517	0.50953	0.29283	-0.181756	0.62869	0.201564	-1.08928	0.0030156	2.52063	Unchanged	Unchanged	FOXA1 site
chr1(+):67655937-67656608	0.548933	0.40535	0.298933	0.264167	-0.547766	0.119196	0.923737	-0.178375	0.388656	0.410435	-1.41825	0.0353917	1.4511	Unchanged	Unchanged	Not FOXA1
chr1(+):67894780-67894942	0.698967	0.556	0.384867	0.293667	-0.307969	0.234852	0.629207	-0.390179	0.326229	0.486477	-1.3963	0.00747011	2.12667	Unchanged	Unchanged	Not FOXA1
chr1(+):67895242-67897035	7.62627	6.68038	6.53457	5.8826	-0.221307	0.400642	0.397244	-0.151638	0.51635	0.287056	-0.4159	0.0897963	1.04674	Unchanged	Unchanged	FOXA1 site
chr1(+):67944752-67945343	1.05602	1.02883	0.566067	0.434533	0.0702723	0.747273	0.126521	-0.381505	0.144898	0.838939	-1.44947	0.0013088	2.88313	Unchanged	Unchanged	Not FOXA1
chr1(+):67966062-67966524	2.38278	2.58305	2.11067	2.57597	-0.0356312	0.857354	0.0668399	0.287415	0.216704	0.664133	-0.330959	0.196434	0.706784	Unchanged	Unchanged	Not FOXA1
chr1(+):67998119-67998607	0.922883	1.26283	0.8689	1.23443	0.402516	0.0488306	1.31131	0.506587	0.195997	0.707751	-0.168972	0.450128	0.346664	Unchanged	Unchanged	Not FOXA1
chr1(+):67998677-67999192	0.414667	0.872717	0.371067	0.445833	1.50381	0.050372	1.29781	0.264826	0.257972	0.588428	-0.304509	0.181063	0.742171	Unchanged	Unchanged	Not FOXA1
chr1(+):68021811-68022229	0.567817	0.712333	0.294233	0.422433	0.252355	0.371436	0.430116	0.521763	0.241415	0.617236	-1.51583	0.00273394	2.56321	Unchanged	Unchanged	Not FOXA1
chr1(+):68024855-68025444	1.51363	1.28152	1.05593	0.8785	-0.226823	0.319354	0.495727	-0.265405	0.247419	0.606568	-0.900653	0.00683576	2.16521	Unchanged	Unchanged	Not FOXA1
chr1(+):68027373-68027888	1.65272	1.96207	1.15337	1.29353	0.289669	0.296791	0.52755	0.165466	0.501782	0.299485	-0.899872	0.0181599	1.74089	Unchanged	Unchanged	Not FOXA1
chr1(+):68037990-68038886	2.61477	2.61942	1.3438	1.4741	-0.0456392	0.86672	0.0621213	0.133516	0.531702	0.274332	-1.53187	0.000757635	3.12054	Unchanged	Unchanged	FOXA1 site
chr1(+):68044403-68044714	0.922367	0.6126	0.642	0.431733	-0.600075	0.048918	1.31053	-0.572433	0.257993	0.588393	-0.905672	0.0342926	1.4648	Unchanged	Unchanged	FOXA1 site
chr1(+):68095508-68095802	0.6412	0.492983	0.260833	0.220233	-0.415869	0.344265	0.463107	-0.244095	0.747659	0.126296	-1.96958	0.0322566	1.49138	Unchanged	Unchanged	Not FOXA1
chr1(+):68097273-68097904	3.02213	3.20545	1.62657	1.71833	0.0870818	0.749523	0.125215	0.07918	0.576206	0.239422	-1.44147	7.87014e-05	4.10402	Unchanged	Unchanged	Not FOXA1
chr1(+):68111210-68112307	2.40785	2.91647	1.42247	1.71527	0.279166	0.297293	0.526815	0.270038	0.0386965	1.41233	-1.25427	0.00602001	2.2204	Unchanged	Unchanged	Not FOXA1
chr1(+):68112432-68113024	1.07557	1.20527	0.676333	0.712733	0.203147	0.382105	0.417817	0.0756279	0.825594	0.0832336	-1.12471	0.0274584	1.56132	Unchanged	Unchanged	Not FOXA1
chr1(+):68150576-68151786	10.9071	10.3781	10.6799	10.1174	-0.0656621	0.799371	0.0972515	-0.0780643	0.740284	0.130602	-0.0601084	0.75581	0.121587	Unchanged	Unchanged	Not FOXA1
chr1(+):68151969-68152631	1.74235	1.99522	1.00103	1.4271	0.0455495	0.881294	0.0548792	0.511596	0.0606294	1.21732	-1.31098	0.00110698	2.95586	Unchanged	Unchanged	Not FOXA1
chr1(+):68166256-68166932	0.843167	0.88165	0.3981	0.522433	-0.0540458	0.815235	0.0887169	0.392116	0.142072	0.847493	-1.69419	4.16728e-05	4.38015	Unchanged	Unchanged	Not FOXA1
chr1(+):68214353-68214855	0.778367	0.899083	0.624567	0.629667	0.325998	0.185491	0.731678	0.0117327	0.976243	0.0104421	-0.577732	0.113528	0.944897	Unchanged	Unchanged	Not FOXA1
chr1(+):68215050-68215923	1.32582	1.4376	0.943367	0.9787	0.150806	0.152408	0.816993	0.0530481	0.800819	0.0964657	-0.856643	0.0189595	1.72217	Unchanged	Unchanged	Not FOXA1
chr1(+):68226063-68226987	0.949067	1.25067	0.617333	0.776933	0.429049	0.10178	0.99234	0.331741	0.340757	0.467556	-1.05292	0.00210421	2.67691	Unchanged	Unchanged	Not FOXA1
chr1(+):68297472-68298300	2.18412	1.99987	1.47507	1.60563	-0.273166	0.209556	0.678699	0.122362	0.594455	0.225881	-0.971869	0.00590987	2.22842	Unchanged	Unchanged	Not FOXA1
chr1(+):68298373-68299330	2.07	2.02395	1.4967	1.5782	-0.0980044	0.583213	0.234173	0.076495	0.70311	0.152977	-0.820555	0.0131517	1.88102	Unchanged	Unchanged	Not FOXA1
chr1(+):68316299-68316687	0.604333	0.726183	0.349933	0.409667	0.280042	0.109534	0.960449	0.22737	0.580983	0.235836	-1.29513	0.00532678	2.27354	Unchanged	Unchanged	Not FOXA1
chr1(+):68345612-68346322	1.57173	2.49722	0.988967	1.6779	0.622323	0.095254	1.02112	0.762663	0.0653647	1.18466	-1.12336	2.29487e-05	4.63924	Unchanged	Unchanged	FOXA1 site
chr1(+):68577308-68578035	1.09657	1.22795	0.996833	1.307	-0.058326	0.66714	0.175783	0.390835	0.0875905	1.05754	-0.263155	0.0196462	1.70672	Unchanged	Unchanged	Not FOXA1
chr1(+):68697294-68698414	0.733033	0.64775	0.4649	0.501433	-0.33435	0.140907	0.851067	0.109137	0.625709	0.203628	-1.10669	0.00653245	2.18492	Unchanged	Unchanged	Not FOXA1
chr1(+):68808274-68808781	0.951383	0.9701	0.700633	0.6864	0.0607103	0.699455	0.15524	-0.0296101	0.882735	0.0541699	-0.778865	0.00131101	2.88239	Unchanged	Unchanged	FOXA1 site
chr1(+):68961704-68962138	1.01688	1.05897	0.7831	0.912433	-0.0530657	0.80503	0.0941877	0.220523	0.269159	0.569991	-0.675429	0.0612263	1.21306	Unchanged	Unchanged	Not FOXA1
chr1(+):68962244-68963325	8.11397	7.43278	6.84813	6.55533	-0.174668	0.540428	0.267262	-0.0630416	0.718389	0.14364	-0.453846	0.0230693	1.63697	Unchanged	Unchanged	Not FOXA1
chr1(+):68991204-68992060	0.986133	1.31522	0.614033	0.688267	0.515936	0.0887531	1.05182	0.164651	0.625196	0.203984	-1.14534	0.000166598	3.77833	Unchanged	Unchanged	FOXA1 site
chr1(+):69738193-69738740	0.5926	0.73745	0.4827	0.570733	0.364091	0.258637	0.587309	0.24169	0.238777	0.622008	-0.541371	0.0126679	1.8973	Unchanged	Unchanged	FOXA1 site
chr1(+):70017300-70017713	0.995267	0.80085	0.370933	0.307333	-0.323391	0.147408	0.831478	-0.271356	0.336969	0.47241	-2.12641	0.0017811	2.74931	Unchanged	Unchanged	Not FOXA1
chr1(+):70032434-70034131	2.36293	2.06665	1.86757	1.6445	-0.199707	0.266534	0.574248	-0.183511	0.347328	0.459261	-0.613998	0.0141471	1.84933	Unchanged	Unchanged	Not FOXA1
chr1(+):70034194-70034436	0.7556	0.5695	0.499733	0.4473	-0.54823	0.117861	0.928629	-0.159916	0.660938	0.179839	-1.01722	0.0294591	1.53078	Unchanged	Unchanged	Not FOXA1
chr1(+):70670795-70671883	4.94798	4.60858	3.95833	3.7383	-0.116011	0.63108	0.199915	-0.0825108	0.392458	0.406207	-0.584995	0.0179264	1.74651	Unchanged	Unchanged	Not FOXA1
chr1(+):70686875-70687732	6.57563	5.79308	5.6235	5.00917	-0.194792	0.42462	0.372	-0.166898	0.269429	0.569556	-0.420754	0.0269764	1.56902	Unchanged	Unchanged	Not FOXA1
chr1(+):70819421-70820852	5.45045	4.70305	4.3396	3.87577	-0.246615	0.400535	0.397359	-0.16308	0.323735	0.489811	-0.59642	0.0171652	1.76535	Unchanged	Unchanged	Not FOXA1
chr1(+):70876215-70877388	8.42758	8.14177	7.1499	7.09123	-0.078342	0.783211	0.106121	-0.0118865	0.922759	0.0349118	-0.440845	0.0160493	1.79454	Unchanged	Unchanged	Not FOXA1
chr1(+):71053560-71054293	0.786583	0.741233	0.5031	0.4493	-0.0506277	0.81558	0.0885336	-0.163166	0.552022	0.258044	-1.08878	0.00775461	2.11044	Unchanged	Unchanged	FOXA1 site
chr1(+):71356159-71357011	0.244567	0.830717	0.1818	0.510967	1.90434	0.0038419	2.41545	1.49088	0.171028	0.766933	-0.757452	0.198737	0.70172	Increased	Unchanged	FOXA1 site
chr1(+):71512638-71514070	1.29327	1.128	0.612133	0.6188	-0.270184	0.452205	0.344665	0.0156273	0.934583	0.029382	-1.6895	0.00563998	2.24872	Unchanged	Unchanged	Not FOXA1
chr1(+):71515747-71516016	0.617333	0.7241	0.713633	1.07233	-0.471155	0.287449	0.541439	0.587499	0.0852712	1.0692	0.453807	0.18031	0.743981	Unchanged	Unchanged	Not FOXA1
chr1(+):71546183-71547273	5.18508	5.14963	5.05837	5.45603	-0.13323	0.525125	0.279738	0.109181	0.560312	0.25157	-0.0705292	0.692524	0.159565	Unchanged	Unchanged	Not FOXA1
chr1(+):71651366-71651912	0.2429	0.617033	0.134767	0.223933	1.52487	0.0490608	1.30927	0.732606	0.0965949	1.01505	-1.38114	0.0542061	1.26595	Increased	Unchanged	FOXA1 site
chr1(+):71769132-71769907	1.04483	0.80745	0.642067	0.4335	-0.293165	0.268644	0.570823	-0.566691	0.151716	0.818968	-1.17287	0.022043	1.65673	Unchanged	Unchanged	FOXA1 site
chr1(+):71927130-71927687	0.715167	0.34225	0.5339	0.2357	-0.998124	0.00529488	2.27614	-1.17962	0.022047	1.65665	-0.747627	0.00711474	2.14784	Unchanged	Decreased	FOXA1 site
chr1(+):72747952-72748302	2.96512	2.72807	2.40587	2.2518	-0.13734	0.567341	0.246156	-0.095478	0.618598	0.208592	-0.550807	0.0887413	1.05187	Unchanged	Unchanged	Not FOXA1
chr1(+):72748366-72750484	5.38515	5.03583	4.7664	4.53047	-0.115702	0.583592	0.233891	-0.0732404	0.4498	0.346981	-0.333	0.0163902	1.78542	Unchanged	Unchanged	FOXA1 site
chr1(+):72955511-72956158	0.376583	0.766433	0.203867	0.427667	1.00864	0.00282891	2.54838	1.06886	0.0412515	1.38456	-1.42997	0.0223846	1.65005	Increased	Increased	FOXA1 site
chr1(+):73531192-73531765	1.2346	0.680533	1.1653	0.740467	-1.0711	0.00303144	2.51835	-0.654195	0.0117468	1.93008	-0.162132	0.235707	0.627628	Decreased	Unchanged	FOXA1 site
chr1(+):73572417-73573235	0.696183	0.612283	0.485967	0.490067	-0.303385	0.310937	0.507328	0.0121207	0.849229	0.0709751	-0.899291	0.00011324	3.946	Unchanged	Unchanged	FOXA1 site
chr1(+):74446354-74446683	0.28735	0.366567	0.246367	0.294933	0.416428	0.458112	0.339028	0.259582	0.632225	0.199128	-0.414354	0.475268	0.323061	Unchanged	Unchanged	Not FOXA1
chr1(+):74663278-74664281	3.98183	3.67562	3.25887	2.9348	-0.0912517	0.735727	0.133283	-0.151108	0.0890557	1.05034	-0.529763	0.0382385	1.4175	Unchanged	Unchanged	Not FOXA1
chr1(+):74969651-74970179	0.925117	1.0837	0.9797	1.10497	0.287401	0.205964	0.686208	0.173591	0.523239	0.281299	0.17044	0.531526	0.274476	Unchanged	Unchanged	Not FOXA1
chr1(+):74992380-74992988	0.654333	1.17525	0.2181	0.487	0.772937	0.039405	1.40445	1.15893	0.0217981	1.66158	-2.32202	0.0016739	2.77627	Unchanged	Increased	FOXA1 site
chr1(+):75036463-75037602	1.11388	0.91935	0.664767	0.5378	-0.264808	0.420281	0.37646	-0.305778	0.291598	0.535216	-1.2334	0.00278985	2.55442	Unchanged	Unchanged	Not FOXA1
chr1(+):75080048-75080450	0.95885	0.9403	0.794367	0.868633	-0.150624	0.665994	0.17653	0.128942	0.233344	0.632004	-0.499909	0.267248	0.573085	Unchanged	Unchanged	Not FOXA1
chr1(+):75197121-75197433	0.843667	1.1302	0.618233	0.700233	0.545303	0.0453472	1.34345	0.179684	0.552459	0.2577	-0.790173	0.0336877	1.47253	Unchanged	Unchanged	Not FOXA1
chr1(+):75198272-75199659	5.24608	4.96995	4.69243	4.80813	-0.176531	0.460036	0.337208	0.0351407	0.8585	0.0662598	-0.30565	0.123674	0.907721	Unchanged	Unchanged	FOXA1 site
chr1(+):75545574-75545955	0.425667	0.702633	0.179667	0.219	0.820611	0.0274581	1.56133	0.285608	0.334815	0.475195	-1.90242	0.0362902	1.44021	Unchanged	Unchanged	FOXA1 site
chr1(+):75577828-75578641	2.34813	1.97115	1.3225	1.1137	-0.254272	0.299971	0.522921	-0.247907	0.29704	0.527185	-1.35109	0.00183286	2.73687	Unchanged	Unchanged	FOXA1 site
chr1(+):75600062-75601211	1.81982	1.77547	1.13663	1.22577	-0.106324	0.616361	0.210165	0.108917	0.706778	0.150717	-1.13889	0.000756745	3.12105	Unchanged	Unchanged	Not FOXA1
chr1(+):75601987-75602479	0.870283	0.8042	0.5887	0.6422	-0.25358	0.391605	0.407152	0.12549	0.385504	0.413971	-0.968369	0.0309699	1.50906	Unchanged	Unchanged	Not FOXA1
chr1(+):75841848-75842225	0.642517	0.5635	0.1884	0.2759	-0.365681	0.28717	0.541862	0.550346	0.180908	0.742542	-2.54121	0.00108736	2.96363	Unchanged	Unchanged	FOXA1 site
chr1(+):75889224-75889760	1.86292	1.31558	1.56507	0.887467	-0.309391	0.183633	0.736048	-0.818459	0.000541413	3.26647	-0.465319	0.00829997	2.08092	Unchanged	Unchanged	FOXA1 site
chr1(+):76054423-76054793	0.34735	0.20585	0.2603	0.187167	-0.952094	0.0820447	1.08595	-0.475852	0.520714	0.283401	-0.738849	0.212635	0.672364	Unchanged	Unchanged	FOXA1 site
chr1(+):76080421-76081875	2.43228	2.35442	1.88083	1.8934	-0.0837616	0.643432	0.191497	0.00960721	0.948913	0.0227737	-0.665747	0.00103364	2.98563	Unchanged	Unchanged	FOXA1 site
chr1(+):76084082-76084431	0.60445	0.473383	0.499033	0.423367	-0.439634	0.0770052	1.11348	-0.237229	0.452139	0.344728	-0.508412	0.112725	0.947981	Unchanged	Unchanged	FOXA1 site
chr1(+):76137924-76138860	0.651567	0.643983	0.324933	0.242433	0.0960377	0.732837	0.134993	-0.422556	0.309974	0.508675	-1.58999	0.00190952	2.71907	Unchanged	Unchanged	Not FOXA1
chr1(+):76189649-76190749	3.74613	3.14523	2.90677	2.63923	-0.328695	0.167159	0.77687	-0.139296	0.4272	0.369369	-0.657664	0.0122839	1.91067	Unchanged	Unchanged	Not FOXA1
chr1(+):76251289-76252514	4.16758	3.79792	3.4542	3.37873	-0.210916	0.360201	0.443455	-0.0318691	0.803232	0.095159	-0.498815	0.0350836	1.4549	Unchanged	Unchanged	Not FOXA1
chr1(+):76525101-76525505	0.950833	1.20898	0.763967	0.815367	0.494294	0.160353	0.794922	0.0939393	0.496915	0.303718	-0.574539	0.0379602	1.42067	Unchanged	Unchanged	FOXA1 site
chr1(+):76534409-76535268	1.118	1.5343	0.8829	1.13207	0.517208	0.164748	0.783179	0.358637	0.00381808	2.41815	-0.615947	0.0354489	1.4504	Unchanged	Unchanged	FOXA1 site
chr1(+):76539946-76540963	2.27968	2.13638	1.35547	1.48	-0.198134	0.443125	0.353474	0.126808	0.320588	0.494053	-1.24104	0.00928681	2.03213	Unchanged	Unchanged	Not FOXA1
chr1(+):76619692-76620667	1.2875	1.29263	1.0612	1.16857	-0.0956403	0.552825	0.257413	0.139043	0.176481	0.753302	-0.512478	0.00487394	2.31212	Unchanged	Unchanged	Not FOXA1
chr1(+):77052593-77053324	1.33082	1.83502	0.695167	0.7461	0.572305	0.208097	0.681735	0.10201	0.693648	0.158861	-1.50017	0.00453448	2.34347	Unchanged	Unchanged	FOXA1 site
chr1(+):77217512-77217874	0.710167	0.368967	0.4829	0.248833	-0.938587	0.00193694	2.71288	-0.956545	0.039052	1.40836	-0.956992	0.0029384	2.53189	Unchanged	Unchanged	FOXA1 site
chr1(+):77218527-77218950	0.910217	0.485733	0.998133	0.630533	-1.27018	0.0245073	1.6107	-0.66266	0.0374453	1.4266	0.279568	0.225751	0.64637	Decreased	Unchanged	FOXA1 site
chr1(+):77333039-77334398	3.15105	2.79275	2.26777	2.10237	-0.211945	0.410942	0.38622	-0.109258	0.279497	0.553623	-0.831058	0.011932	1.92329	Unchanged	Unchanged	FOXA1 site
chr1(+):77416835-77417339	0.497383	0.35825	0.279933	0.188133	-0.436067	0.186836	0.72854	-0.573328	0.22801	0.642045	-1.35252	0.00197224	2.70504	Unchanged	Unchanged	FOXA1 site
chr1(+):77436980-77437185	1.59523	1.35843	1.96083	1.65637	-0.213484	0.542022	0.265983	-0.243445	0.708558	0.149625	0.673239	0.398057	0.400055	Unchanged	Unchanged	Not FOXA1
chr1(+):77496779-77497566	0.414183	0.327267	0.249267	0.253633	-0.53057	0.0441599	1.35497	0.0250544	0.926262	0.033266	-1.21612	0.00701332	2.15408	Unchanged	Unchanged	FOXA1 site
chr1(+):77561764-77562376	1.21412	1.5008	0.822933	1.18357	0.179536	0.485031	0.314231	0.524294	0.0824447	1.08384	-0.963995	0.0353189	1.45199	Unchanged	Unchanged	FOXA1 site
chr1(+):77684563-77685324	3.64767	3.71127	2.6631	3.31123	-0.172113	0.427595	0.368967	0.314262	0.058626	1.23191	-0.798601	0.00559051	2.25255	Unchanged	Unchanged	FOXA1 site
chr1(+):77729256-77730014	0.718417	0.47125	0.531233	0.385367	-0.700851	0.00302569	2.51918	-0.463114	0.205401	0.687398	-0.769528	0.000291655	3.53513	Unchanged	Unchanged	FOXA1 site
chr1(+):77747405-77748539	1.13695	0.951283	0.835467	0.714033	-0.275316	0.178176	0.749151	-0.226591	0.258161	0.588109	-0.783844	0.00514228	2.28884	Unchanged	Unchanged	Not FOXA1
chr1(+):77798655-77799093	0.970783	1.65097	1.1473	1.84993	0.870346	0.0158818	1.7991	0.689231	0.031316	1.50423	0.530547	0.146542	0.834038	Unchanged	Unchanged	FOXA1 site
chr1(+):78004625-78005294	0.92585	1.115	0.523133	0.719333	0.185315	0.503667	0.297856	0.459482	0.0877568	1.05672	-1.34462	0.000758383	3.12011	Unchanged	Unchanged	FOXA1 site
chr1(+):78147691-78149618	3.89022	3.75175	3.6892	3.69727	-0.104172	0.604491	0.218611	0.0031511	0.972701	0.0120208	-0.149228	0.103086	0.986801	Unchanged	Unchanged	Not FOXA1
chr1(+):78224692-78225889	2.72233	2.62197	2.30757	2.43587	-0.159854	0.406974	0.390434	0.0780628	0.293776	0.531983	-0.443059	0.0577453	1.23848	Unchanged	Unchanged	Not FOXA1
chr1(+):78245111-78246020	5.791	5.06348	3.6872	3.4885	-0.250053	0.375421	0.425482	-0.0799188	0.519084	0.284762	-1.09838	8.56728e-05	4.06716	Unchanged	Unchanged	Not FOXA1
chr1(+):78262109-78262945	0.7572	0.94285	0.4895	0.730733	0.172368	0.417208	0.379648	0.578036	0.0502427	1.29893	-1.0661	0.0240471	1.61894	Unchanged	Unchanged	FOXA1 site
chr1(+):78443844-78445364	6.68972	6.30932	6.18047	5.91873	-0.10365	0.66846	0.174925	-0.0624273	0.673615	0.171588	-0.220074	0.239067	0.62148	Unchanged	Unchanged	FOXA1 site
chr1(+):78445514-78445757	1.35748	1.2181	1.1175	0.9805	-0.134073	0.509576	0.292791	-0.188685	0.364603	0.43818	-0.515511	0.0408843	1.38844	Unchanged	Unchanged	FOXA1 site
chr1(+):78463434-78464559	0.75095	1.15667	0.734967	1.13303	0.621981	0.115879	0.935995	0.62444	0.0372567	1.4288	-0.0614224	0.719396	0.143032	Unchanged	Unchanged	FOXA1 site
chr1(+):78469706-78470838	3.03455	3.49865	3.7475	4.43603	0.141738	0.54015	0.267486	0.243342	0.357805	0.446353	0.690809	0.00414485	2.38249	Unchanged	Unchanged	FOXA1 site
chr1(+):78687958-78688223	0.69115	0.799783	0.669533	0.835333	0.100583	0.761671	0.118233	0.319196	0.522844	0.281627	-0.090274	0.839902	0.0757714	Unchanged	Unchanged	FOXA1 site
chr1(+):78688561-78689495	1.08178	1.03483	1.0556	1.0062	-0.0591397	0.541757	0.266195	-0.0691462	0.342359	0.465518	-0.0698512	0.285546	0.544324	Unchanged	Unchanged	FOXA1 site
chr1(+):78703240-78703969	1.81728	1.28547	0.682033	0.450167	-0.477367	0.0633833	1.19803	-0.599383	0.0679427	1.16786	-2.11404	0.000332536	3.47816	Unchanged	Unchanged	FOXA1 site
chr1(+):78956322-78957770	1.0522	0.937283	0.782767	0.697467	-0.167085	0.417206	0.379649	-0.166458	0.553492	0.256889	-0.755668	0.0271236	1.56665	Unchanged	Unchanged	Not FOXA1
chr1(+):78966821-78967404	0.652167	1.07655	0.7372	1.2261	0.708881	0.00794222	2.10006	0.733949	0.118099	0.927754	0.378368	0.225307	0.647226	Unchanged	Unchanged	FOXA1 site
chr1(+):79014984-79015986	0.8625	0.7803	0.733133	0.500233	0.0963451	0.638673	0.194721	-0.551474	0.0841247	1.07508	-0.436071	0.0273325	1.56332	Unchanged	Unchanged	FOXA1 site
chr1(+):79083233-79083782	1.1075	1.0252	1.01603	0.972833	-0.154014	0.290303	0.537148	-0.0626832	0.799991	0.0969147	-0.238844	0.3543	0.450629	Unchanged	Unchanged	Not FOXA1
chr1(+):79332671-79333354	1.10305	0.878767	1.21167	0.928033	-0.261633	0.119422	0.922917	-0.384744	0.109189	0.961819	0.285046	0.17713	0.751707	Unchanged	Unchanged	FOXA1 site
chr1(+):79839218-79839783	0.82795	0.7539	0.393167	0.463967	-0.274659	0.135645	0.867598	0.23888	0.500399	0.300684	-1.68334	0.00219019	2.65952	Unchanged	Unchanged	FOXA1 site
chr1(+):79982325-79983039	0.741483	0.590283	0.3425	0.301967	-0.376346	0.0797236	1.09841	-0.181715	0.468407	0.329376	-1.73545	0.000247588	3.60627	Unchanged	Unchanged	FOXA1 site
chr1(+):79983098-79983639	1.23122	0.8439	1.00017	0.637167	-0.476947	0.0602152	1.22029	-0.650498	0.0800298	1.09675	-0.547966	0.00832873	2.07942	Unchanged	Unchanged	FOXA1 site
chr1(+):80211647-80212113	0.539433	0.700717	0.360467	0.427467	0.439085	0.166487	0.77862	0.245946	0.609432	0.215074	-0.994921	0.0313637	1.50357	Unchanged	Unchanged	FOXA1 site
chr1(+):80324834-80325566	0.714633	0.824733	0.617733	0.624633	0.336667	0.300734	0.521818	0.0160254	0.956098	0.0194974	-0.393666	0.32672	0.485824	Unchanged	Unchanged	FOXA1 site
chr1(+):80359668-80360488	1.06045	1.06643	0.4448	0.427467	0.0250019	0.90473	0.0434809	-0.0573449	0.744538	0.128113	-1.91388	0.00109669	2.95992	Unchanged	Unchanged	FOXA1 site
chr1(+):80519675-80520310	1.3064	2.23258	0.914833	1.68113	0.713368	0.0644698	1.19064	0.877853	0.0608179	1.21597	-0.892227	0.0438782	1.35775	Unchanged	Unchanged	FOXA1 site
chr1(+):80549322-80549920	0.5395	0.54885	0.285133	0.3138	-0.0182271	0.912712	0.0396662	0.138209	0.579343	0.237064	-1.47726	0.00931608	2.03077	Unchanged	Unchanged	FOXA1 site
chr1(+):80857838-80858841	0.736517	0.838133	0.867167	0.9905	0.178717	0.432789	0.363724	0.191848	0.511111	0.291485	0.517309	0.0554975	1.25573	Unchanged	Unchanged	FOXA1 site
chr1(+):81059321-81060188	0.517467	0.547583	0.2711	0.271033	0.10962	0.631941	0.199323	-0.000354819	0.998926	0.000466497	-1.49443	0.00172164	2.76406	Unchanged	Unchanged	Not FOXA1
chr1(+):81121740-81122249	0.803333	1.03442	0.812433	1.11233	0.268202	0.499998	0.301032	0.453268	0.188689	0.724253	0.0326865	0.922721	0.0349297	Unchanged	Unchanged	FOXA1 site
chr1(+):81196682-81197651	0.8733	0.7798	0.2752	0.163633	-0.075925	0.794903	0.0996861	-0.750014	0.0209147	1.67955	-2.41864	0.00132802	2.87679	Unchanged	Unchanged	FOXA1 site
chr1(+):81563489-81564046	0.528083	0.864383	0.240533	0.4061	0.697457	0.0239157	1.62132	0.755598	0.252716	0.597367	-1.76168	0.000314834	3.50192	Unchanged	Unchanged	FOXA1 site
chr1(+):81771655-81772378	0.940733	0.9631	0.951167	0.925767	0.104857	0.689801	0.161276	-0.0390495	0.899571	0.0459644	0.0320021	0.929828	0.0315974	Unchanged	Unchanged	Not FOXA1
chr1(+):82266623-82267383	3.41577	3.27915	3.21643	3.2747	-0.138757	0.549828	0.259773	0.025901	0.862461	0.0642605	-0.168574	0.218842	0.65987	Unchanged	Unchanged	Not FOXA1
chr1(+):82267465-82267996	1.34922	1.3368	1.19893	1.32657	-0.154696	0.327829	0.484352	0.145946	0.0731085	1.13603	-0.32273	0.0832748	1.07949	Unchanged	Unchanged	Not FOXA1
chr1(+):82268076-82268872	2.18887	1.8985	2.05047	1.85103	-0.25815	0.111934	0.951036	-0.147621	0.285331	0.544651	-0.182684	0.0891725	1.04977	Unchanged	Unchanged	Not FOXA1
chr1(+):82269013-82269441	1.64338	1.58215	1.715	1.63487	-0.0393898	0.898512	0.0464761	-0.0690356	0.747953	0.126126	0.125822	0.368448	0.433624	Unchanged	Unchanged	Not FOXA1
chr1(+):82314462-82315048	0.819317	1.23327	0.905967	1.2135	0.774196	0.0343434	1.46416	0.421644	0.470058	0.327848	0.306301	0.120285	0.91979	Unchanged	Unchanged	FOXA1 site
chr1(+):82439936-82441267	2.24632	2.95015	2.6936	3.5506	0.385255	0.127593	0.894174	0.398527	0.119886	0.921231	0.582314	0.0782171	1.1067	Unchanged	Unchanged	FOXA1 site
chr1(+):82493536-82494100	0.22315	0.8819	0.157367	0.664267	1.92808	0.00702972	2.15306	2.07763	0.00392931	2.40568	-0.876607	0.0179903	1.74496	Increased	Increased	FOXA1 site
chr1(+):82628619-82629602	1.19475	1.09195	0.6573	0.585433	-0.115917	0.529795	0.275892	-0.167047	0.506435	0.295476	-1.39798	0.00932382	2.03041	Unchanged	Unchanged	FOXA1 site
chr1(+):82663238-82664029	0.613433	0.91225	0.5701	0.8805	0.523406	0.084043	1.0755	0.627108	0.130788	0.883433	-0.204166	0.523113	0.281404	Unchanged	Unchanged	FOXA1 site
chr1(+):82692992-82693694	0.682667	0.3914	0.640233	0.3575	-0.769699	0.0264041	1.57833	-0.840655	0.0203633	1.69115	-0.179582	0.316426	0.499728	Unchanged	Unchanged	Not FOXA1
chr1(+):83117591-83118282	0.7331	0.610067	0.635167	0.569667	-0.353431	0.0233708	1.63133	-0.157017	0.710466	0.148457	-0.387771	0.037834	1.42212	Unchanged	Unchanged	FOXA1 site
chr1(+):83463043-83463425	0.506683	0.435983	0.2547	0.1799	-0.132555	0.64542	0.190158	-0.501604	0.198866	0.701439	-1.57467	0.000226344	3.64523	Unchanged	Unchanged	Not FOXA1
chr1(+):83551934-83552531	0.8282	0.719517	0.5763	0.517633	-0.229265	0.411187	0.385961	-0.154889	0.675882	0.170129	-0.906273	0.0334089	1.47614	Unchanged	Unchanged	Not FOXA1
chr1(+):83674164-83674588	1.3996	1.28418	0.4966	0.369433	-0.0664599	0.793481	0.100463	-0.42677	0.331934	0.478949	-2.21311	6.60781e-05	4.17994	Unchanged	Unchanged	FOXA1 site
chr1(+):84284217-84285497	0.68025	0.7353	0.392733	0.429767	0.105008	0.258401	0.587706	0.130004	0.189439	0.722532	-1.30111	1.07035e-05	4.97047	Unchanged	Unchanged	Not FOXA1
chr1(+):84316335-84317110	1.09155	1.34963	0.6067	0.784	0.280912	0.312446	0.505224	0.36987	0.26494	0.576852	-1.37758	0.00053598	3.27085	Unchanged	Unchanged	Not FOXA1
chr1(+):84338151-84338772	0.599033	0.716667	0.456033	0.680133	0.021549	0.927798	0.0325466	0.576678	0.0136714	1.86419	-0.702345	0.00982461	2.00768	Unchanged	Unchanged	FOXA1 site
chr1(+):84348559-84348985	0.838167	0.8549	0.5385	0.6366	-0.0843703	0.591944	0.227719	0.241441	0.382414	0.417467	-1.07927	0.0128345	1.89162	Unchanged	Unchanged	FOXA1 site
chr1(+):84367215-84367928	0.845133	0.977683	0.561467	0.675533	0.181166	0.482735	0.316291	0.266827	0.348904	0.457294	-1.00752	0.00392133	2.40657	Unchanged	Unchanged	FOXA1 site
chr1(+):84464166-84465320	3.23922	3.17627	2.81453	2.87943	-0.0771562	0.712297	0.147339	0.0328892	0.756833	0.121	-0.380484	0.0310157	1.50842	Unchanged	Unchanged	Not FOXA1
chr1(+):84485903-84486443	0.852417	0.500317	0.6296	0.3878	-0.811083	0.0619243	1.20814	-0.699123	0.104477	0.980981	-0.772142	0.00636076	2.19649	Unchanged	Unchanged	FOXA1 site
chr1(+):84543044-84544530	2.1228	1.8505	1.70457	1.6928	-0.339512	0.0575751	1.23977	-0.00999349	0.945027	0.0245557	-0.57601	0.000556685	3.25439	Unchanged	Unchanged	Not FOXA1
chr1(+):84764074-84765098	1.89273	1.73935	1.233	1.34203	-0.25653	0.337516	0.471706	0.122248	0.275389	0.560054	-1.04972	0.0240791	1.61836	Unchanged	Unchanged	Not FOXA1
chr1(+):84944697-84945623	4.45858	3.5923	3.05933	2.6638	-0.373789	0.175135	0.756627	-0.199732	0.152215	0.817544	-0.93715	0.000512607	3.29022	Unchanged	Unchanged	Not FOXA1
chr1(+):84971253-84972614	4.23842	3.62783	3.52187	3.11017	-0.257329	0.254071	0.595045	-0.179348	0.170084	0.769336	-0.492535	0.00513351	2.28959	Unchanged	Unchanged	Not FOXA1
chr1(+):85038714-85039072	0.60075	0.73585	0.3204	0.374333	0.316668	0.0825191	1.08345	0.224449	0.679417	0.167863	-1.45943	0.00749188	2.12541	Unchanged	Unchanged	FOXA1 site
chr1(+):85039420-85040387	3.37835	3.10057	2.84957	2.6796	-0.149907	0.473475	0.324703	-0.0887249	0.614053	0.211794	-0.455368	0.0270277	1.56819	Unchanged	Unchanged	Not FOXA1
chr1(+):85048560-85049469	0.960917	0.963867	0.2636	0.205633	0.0545219	0.821626	0.085326	-0.358276	0.0403573	1.39408	-2.65322	0.00300196	2.5226	Unchanged	Unchanged	FOXA1 site
chr1(+):85086252-85086986	3.7022	3.60042	3.3095	3.24467	-0.049725	0.841412	0.0749911	-0.028543	0.878844	0.0560882	-0.307215	0.0597641	1.22356	Unchanged	Unchanged	Not FOXA1
chr1(+):85155538-85157021	4.4878	4.1319	3.84183	3.7671	-0.191151	0.463834	0.333637	-0.0283406	0.842594	0.0743819	-0.418223	0.00491056	2.30887	Unchanged	Unchanged	Not FOXA1
chr1(+):85219120-85219585	0.861817	0.93785	0.776267	0.959167	-0.0477356	0.893215	0.0490442	0.305229	0.353107	0.452094	-0.287371	0.109266	0.961517	Unchanged	Unchanged	Not FOXA1
chr1(+):85238080-85238631	1.01672	1.1193	0.7826	0.7857	0.216046	0.443498	0.353109	0.00570345	0.963335	0.0162229	-0.676543	0.00432115	2.3644	Unchanged	Unchanged	Not FOXA1
chr1(+):85240493-85241165	0.894667	1.23358	0.401833	0.459333	0.533152	0.133254	0.875319	0.192944	0.283041	0.54815	-1.78782	0.0210808	1.67611	Unchanged	Unchanged	Not FOXA1
chr1(+):85248166-85248506	0.990533	0.8053	0.7283	0.643733	-0.373729	0.0838216	1.07664	-0.17807	0.419026	0.377759	-0.782513	0.00551124	2.25875	Unchanged	Unchanged	Not FOXA1
chr1(+):85295790-85296244	0.9825	1.1653	0.473933	0.516233	0.283121	0.298051	0.525709	0.123339	0.484253	0.314928	-1.65359	0.00125004	2.90308	Unchanged	Unchanged	Not FOXA1
chr1(+):85300086-85300669	1.5831	1.67993	1.71517	1.82337	0.0825671	0.705073	0.151766	0.0882559	0.691852	0.159987	0.241268	0.0689168	1.16167	Unchanged	Unchanged	FOXA1 site
chr1(+):85300725-85301287	1.54535	1.34607	1.50137	1.31443	-0.20616	0.480377	0.318417	-0.191835	0.465186	0.332373	-0.0821454	0.778715	0.108622	Unchanged	Unchanged	FOXA1 site
chr1(+):85312938-85313968	1.22032	1.19522	0.623833	0.6041	-0.0243983	0.928175	0.0323703	-0.0463733	0.824982	0.0835554	-1.54217	0.0330754	1.4805	Unchanged	Unchanged	FOXA1 site
chr1(+):85338746-85340236	2.42893	2.23642	2.26307	2.08767	-0.121533	0.377124	0.423516	-0.116388	0.515737	0.287571	-0.197344	0.265848	0.575366	Unchanged	Unchanged	FOXA1 site
chr1(+):85340557-85340808	0.691183	0.830233	0.4352	0.517633	0.270925	0.242711	0.61491	0.250252	0.268906	0.5704	-1.12194	0.00393028	2.40558	Unchanged	Unchanged	FOXA1 site
chr1(+):85358134-85359302	1.99858	1.73835	0.994933	0.9568	-0.25267	0.296946	0.527323	-0.0563825	0.751044	0.124334	-1.59336	0.000128114	3.8924	Unchanged	Unchanged	Not FOXA1
chr1(+):85410392-85411124	1.05668	1.09538	1.07563	1.2545	-0.148444	0.198497	0.702246	0.221926	0.416236	0.38066	0.0517506	0.818304	0.0870852	Unchanged	Unchanged	Not FOXA1
chr1(+):85462197-85464247	1.2467	1.16558	0.827933	0.904167	-0.222941	0.294744	0.530555	0.127074	0.277557	0.556648	-1.00834	0.00270633	2.56762	Unchanged	Unchanged	Not FOXA1
chr1(+):85527524-85528466	3.08297	3.0557	2.63817	2.7822	-0.0835796	0.622607	0.205786	0.0766904	0.685299	0.16412	-0.419219	0.0243111	1.61419	Unchanged	Unchanged	Not FOXA1
chr1(+):85575096-85575416	0.7559	0.917367	0.867233	0.9378	0.476671	0.149892	0.824222	0.11286	0.754566	0.122303	0.428091	0.331554	0.479445	Unchanged	Unchanged	Not FOXA1
chr1(+):85591414-85591921	0.4944	0.468733	0.261833	0.219267	-0.0175036	0.928971	0.031998	-0.255962	0.517017	0.286496	-1.47324	0.0155191	1.80913	Unchanged	Unchanged	FOXA1 site
chr1(+):85603260-85603790	1.8231	1.83865	1.22413	1.14183	0.0660127	0.795533	0.0993416	-0.100409	0.692075	0.159847	-0.984478	0.0363005	1.44009	Unchanged	Unchanged	FOXA1 site
chr1(+):85665821-85666998	3.08088	2.77965	2.16453	2.10123	-0.209036	0.263559	0.579122	-0.0428196	0.778032	0.109003	-0.884946	0.000510616	3.29191	Unchanged	Unchanged	Not FOXA1
chr1(+):85667324-85667912	1.41698	1.3745	1.13453	1.2649	-0.195465	0.411886	0.385223	0.156924	0.504973	0.296732	-0.582955	0.0628594	1.20163	Unchanged	Unchanged	Not FOXA1
chr1(+):85668248-85669049	1.1605	1.16957	1.50833	1.59793	-0.132801	0.346326	0.460515	0.0832519	0.735427	0.13346	0.89222	0.0491826	1.30819	Unchanged	Unchanged	FOXA1 site
chr1(+):85724644-85725775	2.97127	2.60165	2.50347	2.41357	-0.30189	0.358088	0.446011	-0.0527606	0.665338	0.176958	-0.45809	0.0645314	1.19023	Unchanged	Unchanged	Not FOXA1
chr1(+):85741572-85742799	9.36257	8.34663	8.18853	7.4397	-0.187328	0.477842	0.320715	-0.138361	0.517849	0.285797	-0.363732	0.097754	1.00987	Unchanged	Unchanged	Not FOXA1
chr1(+):85749195-85749577	1.1637	1.032	0.399133	0.1937	-0.0440349	0.856903	0.0670681	-1.04305	0.0417381	1.37947	-2.27236	0.00320788	2.49378	Unchanged	Decreased	Not FOXA1
chr1(+):85773667-85774168	1.63102	1.61655	1.46683	1.75787	-0.283201	0.387286	0.411968	0.261121	0.24298	0.614429	-0.29144	0.242133	0.615947	Unchanged	Unchanged	Not FOXA1
chr1(+):85892909-85893912	0.8957	0.864917	0.5465	0.6333	-0.18308	0.293692	0.532108	0.212668	0.585427	0.232527	-1.18774	0.0039208	2.40663	Unchanged	Unchanged	FOXA1 site
chr1(+):85926332-85926561	1.30563	1.36197	1.2	1.25797	0.0548617	0.840489	0.0754679	0.0680593	0.808026	0.0925749	-0.233956	0.0763468	1.11721	Unchanged	Unchanged	Not FOXA1
chr1(+):85929945-85931459	2.543	2.24675	2.09277	1.97067	-0.24666	0.210741	0.67625	-0.0867277	0.501266	0.299932	-0.516293	0.000704052	3.15239	Unchanged	Unchanged	Not FOXA1
chr1(+):86042214-86042948	2.08402	1.81248	1.43257	1.33437	-0.256061	0.197715	0.70396	-0.102447	0.589882	0.229235	-0.933185	0.00414921	2.38203	Unchanged	Unchanged	FOXA1 site
chr1(+):86045787-86045956	0.705167	0.86275	0.525533	0.654667	0.275311	0.262305	0.581193	0.316978	0.320735	0.493853	-0.751569	0.0233064	1.63252	Unchanged	Unchanged	FOXA1 site
chr1(+):86046142-86047227	3.77432	3.38393	2.86837	2.4355	-0.111435	0.579852	0.236683	-0.236011	0.00522777	2.28168	-0.706361	0.00224776	2.64825	Unchanged	Unchanged	FOXA1 site
chr1(+):86048094-86048361	1.5234	1.25467	0.949067	1.12267	-0.59721	0.0481169	1.3177	0.242348	0.354294	0.450636	-1.14425	0.00820631	2.08585	Unchanged	Unchanged	Not FOXA1
chr1(+):86064760-86065290	0.892417	0.660533	0.3785	0.386967	-0.59029	0.0245909	1.60922	0.031916	0.937096	0.0282161	-1.89357	0.00452766	2.34413	Unchanged	Unchanged	FOXA1 site
chr1(+):86107478-86108433	1.24347	0.9143	0.608933	0.526133	-0.527951	0.0523368	1.28119	-0.210856	0.365877	0.436665	-1.62484	0.000168987	3.77215	Unchanged	Unchanged	FOXA1 site
chr1(+):86173464-86174799	4.14233	3.82885	3.0004	2.81563	-0.12608	0.583032	0.234308	-0.0916954	0.500872	0.300274	-0.816548	0.00303444	2.51792	Unchanged	Unchanged	Not FOXA1
chr1(+):86284016-86284488	0.794833	0.347567	0.578833	0.329433	-1.46681	0.0199143	1.70084	-0.813161	0.12646	0.898047	-0.804325	0.0466458	1.33119	Decreased	Unchanged	FOXA1 site
chr1(+):86441327-86442258	1.1846	1.13723	0.562967	0.546533	-0.0639367	0.686477	0.163374	-0.04274	0.768928	0.114114	-1.68186	0.00674496	2.17102	Unchanged	Unchanged	Not FOXA1
chr1(+):86621529-86622865	1.63425	1.53232	0.980067	1.08193	-0.206894	0.429103	0.367438	0.14266	0.494381	0.305938	-1.22341	0.00857587	2.06672	Unchanged	Unchanged	Not FOXA1
chr1(+):86861037-86862392	3.55065	3.2669	2.99507	2.69113	-0.0957078	0.723233	0.140722	-0.154374	0.210018	0.677743	-0.455227	8.95808e-06	5.04779	Unchanged	Unchanged	FOXA1 site
chr1(+):86899413-86900448	2.19498	2.18517	2.29223	2.2571	0.0106208	0.931991	0.0305885	-0.0222836	0.905938	0.0429014	0.127923	0.493658	0.306574	Unchanged	Unchanged	FOXA1 site
chr1(+):86900514-86900796	0.93815	0.944133	0.7755	0.816833	-0.0390103	0.695563	0.157664	0.074915	0.790378	0.102165	-0.505354	0.0626106	1.20335	Unchanged	Unchanged	FOXA1 site
chr1(+):86970631-86971036	0.555483	0.569133	0.269233	0.381933	-0.154341	0.311673	0.5063	0.504464	0.141773	0.848407	-1.64451	0.000666992	3.17588	Unchanged	Unchanged	Not FOXA1
chr1(+):86981322-86981670	0.684117	0.67415	0.539833	0.649867	-0.246205	0.388403	0.410717	0.26763	0.571881	0.242694	-0.617813	0.185973	0.730549	Unchanged	Unchanged	Not FOXA1
chr1(+):87169660-87171257	4.05613	3.57352	3.492	3.1896	-0.223411	0.282408	0.549122	-0.130678	0.374314	0.426764	-0.403923	0.00654881	2.18384	Unchanged	Unchanged	Not FOXA1
chr1(+):87258404-87259358	2.69638	2.95977	1.4752	1.6658	0.118772	0.52857	0.276898	0.175305	0.186253	0.729897	-1.40905	0.000108591	3.9642	Unchanged	Unchanged	FOXA1 site
chr1(+):87299134-87299694	1.03477	1.04373	0.974667	1.13717	-0.2043	0.535831	0.270972	0.222463	0.42334	0.373311	-0.167774	0.641471	0.192823	Unchanged	Unchanged	Not FOXA1
chr1(+):87318222-87319035	0.6609	0.720567	0.375967	0.368767	0.18114	0.394432	0.404028	-0.0278965	0.913721	0.0391862	-1.33098	0.000699642	3.15512	Unchanged	Unchanged	FOXA1 site
chr1(+):87336088-87337110	1.48072	1.63625	1.90757	2.11427	0.136234	0.468309	0.329467	0.148424	0.541494	0.266406	0.856041	0.0397821	1.40031	Unchanged	Unchanged	FOXA1 site
chr1(+):87379194-87379406	0.880517	0.678567	0.637833	0.434	-0.283004	0.290111	0.537436	-0.555484	0.292764	0.533483	-0.816363	0.0709288	1.14918	Unchanged	Unchanged	Not FOXA1
chr1(+):87379509-87381513	4.6151	4.32363	4.13243	4.02903	-0.142524	0.550175	0.259499	-0.0365578	0.752905	0.12326	-0.302874	0.061341	1.21225	Unchanged	Unchanged	FOXA1 site
chr1(+):87483675-87484466	0.621133	0.670933	0.262467	0.353033	0.0132401	0.953542	0.0206601	0.42767	0.292784	0.533452	-1.90035	0.0119161	1.92387	Unchanged	Unchanged	FOXA1 site
chr1(+):87597429-87598124	1.70362	1.6792	1.28493	1.5638	-0.241966	0.389968	0.408971	0.283363	0.202183	0.694256	-0.723935	0.0143394	1.84347	Unchanged	Unchanged	Not FOXA1
chr1(+):87793823-87795192	4.97262	4.74175	4.2994	4.33723	-0.13366	0.527863	0.277479	0.0126397	0.930982	0.0310588	-0.393051	0.0103312	1.98585	Unchanged	Unchanged	FOXA1 site
chr1(+):87796930-87797864	3.61882	2.88513	3.05673	2.44227	-0.329158	0.182327	0.739149	-0.32377	0.119562	0.922406	-0.451823	0.0329626	1.48198	Unchanged	Unchanged	FOXA1 site
chr1(+):87800842-87801457	1.11813	0.972917	0.617467	0.484533	-0.147672	0.584558	0.233172	-0.349765	0.0671004	1.17327	-1.39049	0.0136992	1.86331	Unchanged	Unchanged	Not FOXA1
chr1(+):87914926-87915454	1.03715	0.830017	0.3752	0.268467	-0.288061	0.232505	0.633568	-0.482917	0.134592	0.870979	-2.17904	0.00702667	2.15325	Unchanged	Unchanged	FOXA1 site
chr1(+):88150437-88150948	1.4143	0.7574	0.909967	0.6205	-1.10125	0.0184749	1.73342	-0.552382	0.048007	1.3187	-1.07619	0.000637658	3.19541	Decreased	Unchanged	FOXA1 site
chr1(+):88153438-88154376	1.07557	1.64478	1.02007	1.44947	0.7021	0.0198683	1.70184	0.506859	0.096259	1.01656	-0.149021	0.440102	0.356447	Unchanged	Unchanged	FOXA1 site
chr1(+):88183831-88184473	0.488617	0.80435	0.3459	0.614867	0.654602	0.0952109	1.02131	0.829919	0.115126	0.938827	-0.868047	0.0742879	1.12908	Unchanged	Unchanged	Not FOXA1
chr1(+):88646157-88646721	1.22188	1.23752	1.04853	1.2092	-0.140419	0.51142	0.291222	0.20568	0.561797	0.250421	-0.412134	0.103943	0.983204	Unchanged	Unchanged	Not FOXA1
chr1(+):88807114-88808149	0.753883	0.628133	0.4531	0.326667	-0.182105	0.568337	0.245394	-0.47201	0.108793	0.963399	-1.21889	0.0271704	1.5659	Unchanged	Unchanged	FOXA1 site
chr1(+):89143918-89144573	1.32768	1.9217	0.8424	1.52897	0.352307	0.144486	0.840174	0.85998	0.019949	1.70008	-1.10578	0.0128408	1.89141	Unchanged	Unchanged	FOXA1 site
chr1(+):89149190-89149497	1.47535	1.3801	1.06423	1.0782	-0.165509	0.382177	0.417735	0.0188103	0.925121	0.0338017	-0.825872	0.0131382	1.88146	Unchanged	Unchanged	Not FOXA1
chr1(+):89149538-89150797	6.55772	5.7587	5.95063	5.1566	-0.171718	0.495934	0.304576	-0.206623	0.186475	0.729381	-0.267883	0.0802203	1.09572	Unchanged	Unchanged	FOXA1 site
chr1(+):89356907-89358934	3.6353	3.54688	3.48917	3.45607	-0.0559066	0.733068	0.134856	-0.0137515	0.887537	0.0518134	-0.116051	0.352319	0.453064	Unchanged	Unchanged	FOXA1 site
chr1(+):89458001-89459014	12.4298	11.8823	11.8107	10.9915	-0.0308196	0.914564	0.0387859	-0.103702	0.716753	0.14463	-0.143826	0.570011	0.244116	Unchanged	Unchanged	FOXA1 site
chr1(+):89593234-89594383	1.50242	1.26508	1.2351	1.0606	-0.268141	0.310021	0.508608	-0.219747	0.187327	0.7274	-0.518904	0.0334694	1.47535	Unchanged	Unchanged	Not FOXA1
chr1(+):89727257-89728724	0.987	1.05307	0.652	0.613	0.175621	0.0674372	1.1711	-0.0889849	0.764677	0.116522	-1.01978	0.020978	1.67824	Unchanged	Unchanged	Not FOXA1
chr1(+):89989631-89991276	4.11432	3.56397	3.2669	3.0364	-0.278203	0.239239	0.621167	-0.10556	0.569802	0.244276	-0.602922	0.00454841	2.34214	Unchanged	Unchanged	Not FOXA1
chr1(+):90098399-90099841	2.37803	2.19615	1.76497	1.56523	-0.0813702	0.638601	0.19477	-0.173263	0.308153	0.511234	-0.761035	0.00342032	2.46593	Unchanged	Unchanged	Not FOXA1
chr1(+):90228033-90229117	2.5663	2.37822	1.8647	1.96757	-0.228685	0.412282	0.384805	0.077469	0.623335	0.205278	-0.80942	0.00240915	2.61814	Unchanged	Unchanged	Not FOXA1
chr1(+):90285974-90287573	3.16383	2.94735	2.86073	2.7364	-0.134512	0.497543	0.303169	-0.0641059	0.105672	0.976041	-0.277275	0.0004735	3.32468	Unchanged	Unchanged	Not FOXA1
chr1(+):90308212-90309819	2.83102	2.27042	1.95927	1.66423	-0.364239	0.107708	0.967754	-0.235456	0.27197	0.565479	-0.91829	0.00779664	2.10809	Unchanged	Unchanged	Not FOXA1
chr1(+):90355529-90356172	0.616417	0.7967	0.325	0.4808	0.293436	0.356167	0.448346	0.564997	0.0703126	1.15297	-1.48199	0.0157476	1.80279	Unchanged	Unchanged	Not FOXA1
chr1(+):90460163-90461349	5.27237	4.9017	5.10787	4.61323	-0.0669946	0.748528	0.125792	-0.146943	0.400363	0.397546	-0.0900546	0.533692	0.272709	Unchanged	Unchanged	FOXA1 site
chr1(+):90528215-90529073	1.12282	0.946417	0.619833	0.5526	-0.278666	0.337022	0.472341	-0.165645	0.623472	0.205183	-1.3912	0.0341149	1.46706	Unchanged	Unchanged	FOXA1 site
chr1(+):90684701-90685472	1.2812	1.12202	0.7163	0.6867	-0.245403	0.219909	0.657756	-0.060884	0.256258	0.591322	-1.36584	0.002716	2.56607	Unchanged	Unchanged	FOXA1 site
chr1(+):90908881-90909324	0.712117	0.6917	0.241333	0.180433	0.0242686	0.874755	0.0581135	-0.419561	0.408941	0.38834	-2.29323	0.000105103	3.97838	Unchanged	Unchanged	Not FOXA1
chr1(+):91172046-91173201	1.77508	1.51768	1.22247	1.1156	-0.277974	0.19953	0.699992	-0.131975	0.536929	0.270083	-0.92911	0.00191974	2.71676	Unchanged	Unchanged	Not FOXA1
chr1(+):91190882-91191791	1.34105	1.32455	1.0014	1.05197	-0.0735775	0.723035	0.140841	0.0710706	0.605204	0.218098	-0.747044	0.00650067	2.18704	Unchanged	Unchanged	Not FOXA1
chr1(+):91316559-91317891	1.72263	1.56483	1.46293	1.39107	-0.189274	0.404088	0.393524	-0.0726725	0.555706	0.255155	-0.438336	0.0231909	1.63468	Unchanged	Unchanged	Not FOXA1
chr1(+):91481588-91482095	1.21378	1.28338	1.15827	1.29283	0.00525669	0.985953	0.00614389	0.158569	0.585501	0.232472	-0.132066	0.559513	0.25219	Unchanged	Unchanged	FOXA1 site
chr1(+):91486600-91488285	2.6637	2.29197	2.0891	1.8966	-0.269061	0.297959	0.525843	-0.139466	0.169997	0.769558	-0.632355	5.4973e-05	4.25985	Unchanged	Unchanged	FOXA1 site
chr1(+):91630635-91631158	1.19948	1.11883	1.0328	1.12167	-0.291796	0.349796	0.456185	0.119083	0.524976	0.279861	-0.403573	0.036675	1.43563	Unchanged	Unchanged	Not FOXA1
chr1(+):91869580-91870655	3.53048	3.38633	3.54913	3.44397	-0.0772655	0.697042	0.156741	-0.0433956	0.700698	0.154469	0.0152424	0.846385	0.0724318	Unchanged	Unchanged	Not FOXA1
chr1(+):91915630-91916220	0.51625	0.557817	0.351333	0.3497	0.169211	0.260042	0.584956	-0.00672267	0.989063	0.00477584	-0.955167	0.0119032	1.92434	Unchanged	Unchanged	Not FOXA1
chr1(+):91966090-91967384	3.06747	2.70243	2.34657	2.22223	-0.251355	0.354552	0.45032	-0.0785411	0.742448	0.129334	-0.691025	0.0254761	1.59387	Unchanged	Unchanged	Not FOXA1
chr1(+):92012291-92012932	1.07995	0.990383	0.679733	0.6921	-0.19988	0.343214	0.464435	0.0260116	0.85723	0.0669024	-1.12272	0.00345909	2.46104	Unchanged	Unchanged	Not FOXA1
chr1(+):92025352-92025840	0.730567	1.30128	0.572767	0.786767	1.03138	0.0331352	1.47971	0.457988	0.399352	0.398644	-0.633208	0.076216	1.11795	Increased	Unchanged	FOXA1 site
chr1(+):92043967-92044669	1.32913	1.61223	0.473067	0.512267	0.311698	0.115496	0.937433	0.114852	0.621582	0.206502	-2.20765	0.00318012	2.49756	Unchanged	Unchanged	FOXA1 site
chr1(+):92208579-92208858	0.54795	0.522983	0.256167	0.359733	-0.291232	0.0641612	1.19273	0.489845	0.356619	0.447795	-1.71285	0.000180491	3.74355	Unchanged	Unchanged	Not FOXA1
chr1(+):92210393-92210880	1.28678	1.1059	0.761333	0.644233	-0.209242	0.259915	0.585168	-0.240945	0.292757	0.533493	-1.25117	0.000819356	3.08653	Unchanged	Unchanged	FOXA1 site
chr1(+):92272507-92273085	0.753483	0.8095	0.426833	0.356633	0.224922	0.157292	0.803293	-0.259231	0.648139	0.188332	-1.33946	0.0154421	1.81129	Unchanged	Unchanged	Not FOXA1
chr1(+):92350299-92352071	2.44998	2.0816	1.7636	1.4207	-0.193603	0.310796	0.507524	-0.311921	0.0819324	1.08654	-0.830571	0.00185187	2.73239	Unchanged	Unchanged	Not FOXA1
chr1(+):92495365-92496271	1.61835	1.3987	1.14547	1.06607	-0.272471	0.188676	0.724284	-0.103638	0.332056	0.478788	-0.868419	0.00125374	2.90179	Unchanged	Unchanged	FOXA1 site
chr1(+):92509164-92509663	1.86055	2.01297	0.760633	0.910733	0.0735002	0.758254	0.120186	0.259828	0.289848	0.537829	-1.96055	0.0098405	2.00698	Unchanged	Unchanged	Not FOXA1
chr1(+):92545460-92546591	3.3707	2.88615	2.45227	2.36473	-0.331944	0.157258	0.803387	-0.0524384	0.421735	0.37496	-0.80657	0.00448609	2.34813	Unchanged	Unchanged	FOXA1 site
chr1(+):92764045-92765129	6.15853	5.38497	5.3335	4.69657	-0.201468	0.418012	0.378811	-0.183476	0.264467	0.577629	-0.388881	0.0398661	1.3994	Unchanged	Unchanged	Not FOXA1
chr1(+):92906988-92908319	2.96388	2.78852	2.00557	2.1785	-0.206751	0.268365	0.571274	0.119325	0.309842	0.50886	-0.967653	0.0196712	1.70617	Unchanged	Unchanged	FOXA1 site
chr1(+):92949069-92950833	1.30703	1.14852	0.830833	0.832967	-0.284514	0.216209	0.665125	0.00369966	0.979185	0.00913522	-1.10186	0.000545549	3.26317	Unchanged	Unchanged	Not FOXA1
chr1(+):92951388-92951863	1.88352	1.99857	1.61067	1.9446	-0.0711969	0.822033	0.0851109	0.271815	0.291663	0.535118	-0.420945	0.113163	0.946295	Unchanged	Unchanged	Not FOXA1
chr1(+):93250094-93251290	8.38168	7.88763	7.2873	7.17237	-0.139465	0.597776	0.223461	-0.0229351	0.880073	0.0554813	-0.378904	0.047314	1.32501	Unchanged	Unchanged	Not FOXA1
chr1(+):93270221-93270805	1.34997	1.26938	0.739867	0.584833	-0.00452148	0.97805	0.00963896	-0.33924	0.221676	0.654282	-1.40557	0.000425938	3.37065	Unchanged	Unchanged	Not FOXA1
chr1(+):93297325-93298417	4.0219	3.66622	3.4201	3.49157	-0.267616	0.369926	0.431885	0.029836	0.849694	0.0707375	-0.435009	0.112355	0.949408	Unchanged	Unchanged	Not FOXA1
chr1(+):93352302-93353054	0.780833	0.590367	0.3212	0.302467	-0.498152	0.0501583	1.29966	-0.0866957	0.655171	0.183645	-1.94934	0.00594408	2.22592	Unchanged	Unchanged	FOXA1 site
chr1(+):93425950-93427576	1.18542	1.13402	0.9095	0.842567	-0.035851	0.869657	0.0606519	-0.110283	0.489928	0.309868	-0.68414	0.00416717	2.38016	Unchanged	Unchanged	Not FOXA1
chr1(+):93507641-93508645	0.608517	0.433533	0.346467	0.323233	-0.67879	0.000747101	3.12662	-0.100141	0.806139	0.0935902	-1.32924	0.00249048	2.60372	Unchanged	Unchanged	Not FOXA1
chr1(+):93544342-93545724	2.9772	2.98518	2.20107	2.5156	-0.119584	0.525914	0.279085	0.1927	0.218938	0.659678	-0.76997	0.00728218	2.13774	Unchanged	Unchanged	Not FOXA1
chr1(+):93546042-93546277	0.79085	0.962767	0.931067	1.15887	0.236755	0.242958	0.614468	0.315758	0.316491	0.499638	0.51704	0.0515029	1.28817	Unchanged	Unchanged	Not FOXA1
chr1(+):93595049-93595481	0.510783	0.563283	0.424833	0.5554	-0.0631746	0.665101	0.177112	0.38663	0.432888	0.363625	-0.490189	0.0525391	1.27952	Unchanged	Unchanged	FOXA1 site
chr1(+):93645132-93646893	8.56195	7.64642	7.88627	7.099	-0.172985	0.516808	0.286671	-0.151727	0.472298	0.325784	-0.228181	0.242696	0.614937	Unchanged	Unchanged	Not FOXA1
chr1(+):93742951-93743281	0.53715	0.484767	0.528333	0.383067	0.103236	0.829467	0.0812011	-0.463853	0.0228673	1.64078	-0.0473644	0.682055	0.166181	Unchanged	Unchanged	FOXA1 site
chr1(+):93789970-93790971	1.144	2.33868	1.09537	2.2888	1.00199	0.00122627	2.91141	1.06318	0.0329434	1.48223	-0.122737	0.516377	0.287034	Increased	Increased	FOXA1 site
chr1(+):93810646-93811952	3.3591	3.20702	2.83637	2.8923	-0.140453	0.430334	0.366194	0.0281732	0.862063	0.0644612	-0.452694	0.014837	1.82865	Unchanged	Unchanged	Not FOXA1
chr1(+):93912382-93913963	2.20898	2.09683	2.02857	1.8714	-0.0411147	0.808297	0.0924289	-0.116343	0.341459	0.466662	-0.236188	0.102679	0.988517	Unchanged	Unchanged	FOXA1 site
chr1(+):93914128-93915032	2.04835	1.97722	1.46093	1.48123	-0.0918437	0.673779	0.171482	0.0199086	0.901613	0.0449797	-0.851332	0.0143826	1.84216	Unchanged	Unchanged	Not FOXA1
chr1(+):94018202-94019092	2.1894	2.62567	2.23513	2.64943	0.279485	0.178967	0.747228	0.245323	0.28972	0.538021	0.0602803	0.781181	0.107248	Unchanged	Unchanged	FOXA1 site
chr1(+):94019730-94020052	1.18905	1.35178	1.24253	1.17107	0.432475	0.131874	0.879839	-0.0854613	0.75395	0.122658	0.129872	0.403229	0.394448	Unchanged	Unchanged	FOXA1 site
chr1(+):94045006-94045727	1.19918	0.980017	0.616367	0.493533	-0.28112	0.444741	0.351892	-0.320641	0.327807	0.484381	-1.53164	0.0245766	1.60948	Unchanged	Unchanged	Not FOXA1
chr1(+):94049903-94051463	3.5399	2.88968	2.13067	1.7111	-0.282762	0.195143	0.709647	-0.316381	0.0303077	1.51845	-1.21587	0.00275362	2.5601	Unchanged	Unchanged	FOXA1 site
chr1(+):94056805-94058416	1.48672	1.17832	0.7098	0.658933	-0.415059	0.0624176	1.20469	-0.10728	0.411145	0.386005	-1.67316	0.00772351	2.11219	Unchanged	Unchanged	FOXA1 site
chr1(+):94082596-94083875	1.51708	1.34662	0.893	0.7523	-0.141647	0.507245	0.294782	-0.247352	0.171802	0.764971	-1.26167	0.000176553	3.75312	Unchanged	Unchanged	Not FOXA1
chr1(+):94087666-94088541	1.81142	1.66402	0.712167	0.6003	-0.093647	0.618349	0.208767	-0.246531	0.5584	0.253055	-2.03106	0.000742396	3.12936	Unchanged	Unchanged	FOXA1 site
chr1(+):94132053-94132719	0.823833	0.94265	0.351733	0.2501	0.335476	0.37755	0.423026	-0.491977	0.363451	0.439555	-1.88144	0.00247819	2.60587	Unchanged	Unchanged	FOXA1 site
chr1(+):94146260-94147701	2.19463	2.0177	1.73273	1.70427	-0.188513	0.271951	0.565509	-0.0238985	0.704202	0.152303	-0.616495	0.00631051	2.19994	Unchanged	Unchanged	Not FOXA1
chr1(+):94311484-94312370	4.43972	4.05615	4.18423	3.68547	-0.0849116	0.711016	0.148121	-0.183116	0.182458	0.738838	-0.166223	0.132564	0.877575	Unchanged	Unchanged	Not FOXA1
chr1(+):94312562-94313754	7.2288	6.69182	6.72173	6.4444	-0.156787	0.527677	0.277632	-0.0607873	0.776556	0.109827	-0.20273	0.359272	0.444577	Unchanged	Unchanged	FOXA1 site
chr1(+):94316358-94316569	1.44132	1.49827	1.31213	1.4668	-0.0379438	0.880673	0.0551855	0.160758	0.678061	0.168731	-0.25931	0.494908	0.305476	Unchanged	Unchanged	Not FOXA1
chr1(+):94344035-94345104	4.1666	3.8621	3.28833	2.98577	-0.090406	0.71551	0.145384	-0.139255	0.425826	0.370768	-0.61746	0.00834712	2.07846	Unchanged	Unchanged	Not FOXA1
chr1(+):94374151-94375596	3.05972	3.32468	2.90627	3.27713	0.0697085	0.784529	0.105391	0.173267	0.509834	0.292571	-0.144829	0.0645956	1.1898	Unchanged	Unchanged	Not FOXA1
chr1(+):94511094-94511829	2.2886	2.26848	1.74287	2.01093	-0.166136	0.494744	0.305619	0.206403	0.214216	0.669147	-0.701547	0.00992121	2.00344	Unchanged	Unchanged	Not FOXA1
chr1(+):94527019-94527368	0.8885	0.97375	1.01143	1.2407	-0.115226	0.821023	0.0856446	0.294753	0.347367	0.459212	0.401801	0.377439	0.423154	Unchanged	Unchanged	Not FOXA1
chr1(+):94702344-94703751	3.32427	3.1712	3.25537	3.1898	-0.10609	0.489733	0.310041	-0.0293541	0.838179	0.0766633	-0.0598122	0.568651	0.245154	Unchanged	Unchanged	Not FOXA1
chr1(+):94712766-94713693	1.33482	1.23	0.9084	0.9347	-0.207493	0.457772	0.339351	0.0411757	0.762775	0.117604	-0.955186	0.0680363	1.16726	Unchanged	Unchanged	Not FOXA1
chr1(+):94717915-94718226	0.68565	0.759583	0.521867	0.696433	-0.0460758	0.761614	0.118265	0.416304	0.415845	0.381069	-0.702819	0.0344384	1.46296	Unchanged	Unchanged	Not FOXA1
chr1(+):94801398-94801793	0.858783	0.954967	1.01627	1.1716	0.0742406	0.812905	0.0899602	0.205201	0.59974	0.222037	0.535175	0.183766	0.735734	Unchanged	Unchanged	Not FOXA1
chr1(+):94849587-94849989	0.566333	0.5561	0.366767	0.359933	-0.0259119	0.895847	0.0477664	-0.0271328	0.946438	0.0239078	-1.06229	0.0276802	1.55783	Unchanged	Unchanged	Not FOXA1
chr1(+):94871874-94872584	0.7398	0.88035	0.512667	0.6256	0.231331	0.423182	0.373473	0.287219	0.320706	0.493893	-0.915395	0.00788056	2.10344	Unchanged	Unchanged	FOXA1 site
chr1(+):94882906-94884814	3.94935	3.90658	3.4544	3.57813	-0.0695829	0.73662	0.132756	0.050772	0.768336	0.114449	-0.363521	0.0182626	1.73844	Unchanged	Unchanged	Not FOXA1
chr1(+):95006984-95008166	1.60572	1.51827	0.904767	1.13267	-0.276877	0.155459	0.808383	0.324106	0.0380982	1.4191	-1.35019	0.00093502	3.02918	Unchanged	Unchanged	Not FOXA1
chr1(+):95172728-95173425	1.28925	1.39512	0.660233	0.748367	0.0900854	0.636082	0.196487	0.180769	0.593199	0.2268	-1.53876	0.000942761	3.0256	Unchanged	Unchanged	FOXA1 site
chr1(+):95200497-95201483	0.7023	0.769683	0.341167	0.348433	0.163363	0.314141	0.502876	0.030406	0.870361	0.0603004	-1.64018	0.00765082	2.11629	Unchanged	Unchanged	Not FOXA1
chr1(+):95209353-95210252	2.23922	2.21232	1.51113	1.47523	-0.0087293	0.955293	0.0198633	-0.0346878	0.739484	0.131071	-0.97352	8.89118e-05	4.05104	Unchanged	Unchanged	FOXA1 site
chr1(+):95223397-95223936	0.940433	0.643833	0.5482	0.369967	-0.538221	0.0759563	1.11944	-0.567307	0.0815751	1.08844	-1.28154	0.00377788	2.42275	Unchanged	Unchanged	FOXA1 site
chr1(+):95244471-95244772	0.701333	0.592917	0.460033	0.4324	-0.323217	0.134079	0.87264	-0.0893719	0.737608	0.132174	-1.03496	0.00517472	2.28611	Unchanged	Unchanged	FOXA1 site
chr1(+):95248780-95249750	1.53147	0.912283	0.6529	0.451767	-0.811932	0.0337864	1.47126	-0.531284	0.118196	0.927396	-1.88412	0.00666415	2.17626	Unchanged	Unchanged	FOXA1 site
chr1(+):95267539-95268091	1.14525	1.04862	1.07883	1.05163	-0.212662	0.365452	0.43717	-0.0368402	0.846126	0.0725651	-0.167521	0.365753	0.436812	Unchanged	Unchanged	Not FOXA1
chr1(+):95285491-95286339	1.6299	1.30845	1.34013	1.0581	-0.30042	0.10676	0.97159	-0.340901	0.0275263	1.56025	-0.518479	0.0288528	1.53981	Unchanged	Unchanged	Not FOXA1
chr1(+):95315965-95316412	0.8609	0.561267	0.5786	0.447767	-0.760617	0.00325515	2.48743	-0.369819	0.393717	0.404816	-0.98244	0.0280281	1.55241	Unchanged	Unchanged	FOXA1 site
chr1(+):95319851-95320542	2.68838	2.695	2.05697	2.38783	-0.145092	0.603906	0.219031	0.215184	0.293892	0.531813	-0.690578	0.0133328	1.87508	Unchanged	Unchanged	Not FOXA1
chr1(+):95391916-95393233	1.7028	1.75602	1.0814	1.28323	-0.0604671	0.752464	0.123514	0.246883	0.258931	0.586816	-1.10383	0.026401	1.57838	Unchanged	Unchanged	Not FOXA1
chr1(+):95394725-95395087	0.611683	0.9551	0.584533	0.806733	0.788532	0.0473486	1.32469	0.464807	0.18111	0.742057	-0.128154	0.701091	0.154226	Unchanged	Unchanged	FOXA1 site
chr1(+):95407321-95408275	0.429517	0.66415	0.285633	0.300333	0.84218	0.0012289	2.91048	0.0724003	0.848498	0.0713491	-1.00538	0.0192049	1.71659	Unchanged	Unchanged	Not FOXA1
chr1(+):95508786-95509441	1.02628	0.989783	1.15093	1.11067	-0.0533507	0.763737	0.117056	-0.0513784	0.858653	0.0661821	0.352192	0.166667	0.77815	Unchanged	Unchanged	Not FOXA1
chr1(+):95538002-95539065	7.93822	7.2856	7.48387	7.3317	-0.213222	0.350903	0.454813	-0.0296361	0.902328	0.0446356	-0.165328	0.404054	0.393561	Unchanged	Unchanged	Not FOXA1
chr1(+):95561115-95562122	0.4154	1.00743	0.275267	0.644667	1.30244	0.0217485	1.66257	1.22772	0.0770903	1.113	-1.01304	0.0285016	1.54513	Increased	Unchanged	FOXA1 site
chr1(+):95582237-95583483	3.66307	3.42157	3.33527	3.09987	-0.0924043	0.637971	0.195199	-0.105596	0.622145	0.206108	-0.2589	0.158045	0.801219	Unchanged	Unchanged	FOXA1 site
chr1(+):95698971-95700389	2.7691	2.63285	2.17837	2.1933	-0.129024	0.549613	0.259943	0.00985635	0.953893	0.0205003	-0.625143	9.66269e-05	4.0149	Unchanged	Unchanged	Not FOXA1
chr1(+):95797852-95798244	0.633383	0.64315	0.208667	0.227667	0.000727005	0.997828	0.000944376	0.125723	0.615533	0.210749	-2.3422	0.0109813	1.95935	Unchanged	Unchanged	Not FOXA1
chr1(+):95798347-95798915	0.69865	0.690217	0.3093	0.5017	-0.308181	0.317522	0.498226	0.697818	0.041151	1.38562	-1.8146	0.0117962	1.92826	Unchanged	Unchanged	Not FOXA1
chr1(+):95835535-95836558	1.9194	1.7702	1.26793	1.08767	-0.0678644	0.662185	0.179021	-0.221242	0.134351	0.87176	-1.01978	0.000875364	3.05781	Unchanged	Unchanged	FOXA1 site
chr1(+):96354469-96355700	0.637683	0.818067	0.5516	0.766467	0.264938	0.444586	0.352045	0.474601	0.0998997	1.00044	-0.391902	0.10304	0.986994	Unchanged	Unchanged	Not FOXA1
chr1(+):96976534-96977035	0.6207	0.76485	0.268533	0.390667	0.227496	0.3161	0.500176	0.540837	0.25971	0.585512	-1.85714	0.00570572	2.24369	Unchanged	Unchanged	Not FOXA1
chr1(+):97186865-97188125	2.7258	2.39257	2.07493	2.16453	-0.365703	0.0854704	1.06818	0.060991	0.613604	0.212112	-0.702535	0.00716259	2.14493	Unchanged	Unchanged	FOXA1 site
chr1(+):97330967-97331838	0.415367	0.789783	0.284	0.353367	1.16529	0.00959469	2.01797	0.315275	0.50784	0.294273	-0.944946	0.0610358	1.21442	Increased	Unchanged	FOXA1 site
chr1(+):97454804-97455675	0.5587	0.4706	0.259367	0.258033	-0.328796	0.00273829	2.56252	-0.00743563	0.991528	0.00369518	-1.72604	0.030005	1.52281	Unchanged	Unchanged	FOXA1 site
chr1(+):97603698-97604218	0.711483	0.879533	0.698633	0.864367	0.30475	0.206215	0.68568	0.307108	0.33224	0.478549	-0.0521183	0.867989	0.0614857	Unchanged	Unchanged	Not FOXA1
chr1(+):97639617-97640181	1.48788	1.48533	1.0725	1.26003	-0.153947	0.5427	0.26544	0.232484	0.392069	0.406638	-0.8275	0.0206066	1.68599	Unchanged	Unchanged	Not FOXA1
chr1(+):97718045-97718503	0.699967	0.470583	0.613267	0.459033	-0.70632	0.157717	0.802122	-0.417916	0.275688	0.559581	-0.359238	0.371882	0.429595	Unchanged	Unchanged	FOXA1 site
chr1(+):97880508-97881234	0.754933	0.528933	0.602467	0.4335	-0.539345	0.0780446	1.10766	-0.474849	0.304176	0.516874	-0.590857	0.105564	0.976485	Unchanged	Unchanged	FOXA1 site
chr1(+):98224064-98224870	0.917433	1.17398	0.779033	0.824733	0.528755	0.156695	0.804946	0.0822427	0.468484	0.329306	-0.438625	0.0659285	1.18093	Unchanged	Unchanged	FOXA1 site
chr1(+):98286034-98286492	0.874283	0.748183	0.906967	0.852967	-0.387419	0.0608965	1.21541	-0.0885602	0.704608	0.152052	0.107915	0.643425	0.191502	Unchanged	Unchanged	FOXA1 site
chr1(+):98385886-98387192	4.23485	3.60045	3.48857	2.904	-0.213178	0.412507	0.384569	-0.264593	0.113154	0.94633	-0.51384	0.00260103	2.58486	Unchanged	Unchanged	FOXA1 site
chr1(+):98511368-98511922	0.86275	0.824267	0.620033	0.620833	-0.105236	0.547886	0.26131	0.00186024	0.994965	0.00219236	-0.834238	0.0070582	2.15131	Unchanged	Unchanged	Not FOXA1
chr1(+):98513803-98514175	1.33748	1.52717	0.987067	1.0775	0.227962	0.425003	0.371608	0.126468	0.717983	0.143886	-0.77401	0.0596116	1.22467	Unchanged	Unchanged	Not FOXA1
chr1(+):98514916-98515170	1.0639	1.0635	0.6975	0.806567	-0.115306	0.552372	0.257768	0.209601	0.569676	0.244372	-1.03605	0.0244167	1.61231	Unchanged	Unchanged	Not FOXA1
chr1(+):98519159-98520093	2.64913	2.429	2.31017	2.30387	-0.226395	0.326262	0.486434	-0.00393971	0.973662	0.0115918	-0.371231	0.0235683	1.62767	Unchanged	Unchanged	Not FOXA1
chr1(+):98532538-98532986	0.348933	0.1789	0.181067	0.149	-1.30748	0.00863824	2.06357	-0.281209	0.297278	0.526838	-1.51309	0.00874417	2.05828	Decreased	Unchanged	Not FOXA1
chr1(+):98553583-98554336	0.77875	0.480033	1.00763	0.7056	-1.11161	0.00678163	2.16867	-0.514048	0.0465649	1.33194	0.873817	0.00915639	2.03828	Decreased	Unchanged	FOXA1 site
chr1(+):98871094-98871720	0.698567	0.7596	1.04443	1.018	0.506945	0.0614863	1.21122	-0.0369828	0.873226	0.0588732	1.56621	0.0324584	1.48867	Unchanged	Unchanged	FOXA1 site
chr1(+):98875440-98876203	1.26038	1.25788	1.43193	1.28097	0.181494	0.345938	0.461001	-0.160731	0.616562	0.210023	0.395181	0.242224	0.615782	Unchanged	Unchanged	FOXA1 site
chr1(+):98895327-98896210	2.49883	1.85183	1.52737	0.9969	-0.35849	0.0996079	1.00171	-0.615526	0.0665606	1.17678	-1.18401	0.00147703	2.83061	Unchanged	Unchanged	FOXA1 site
chr1(+):99054534-99054999	0.958133	0.752617	0.222133	0.177933	-0.352053	0.309737	0.509006	-0.320089	0.655978	0.18311	-2.93105	0.00683462	2.16529	Unchanged	Unchanged	FOXA1 site
chr1(+):99126782-99128126	2.94823	2.68867	2.23467	2.22417	-0.215752	0.402465	0.395272	-0.00679475	0.954552	0.0202006	-0.712493	0.00081825	3.08711	Unchanged	Unchanged	Not FOXA1
chr1(+):99198457-99199581	0.881783	0.724317	0.654567	0.5105	-0.241394	0.27631	0.558603	-0.358629	0.276762	0.557894	-0.760647	0.0331021	1.48014	Unchanged	Unchanged	FOXA1 site
chr1(+):99611630-99612378	1.76512	1.54965	1.0934	1.0501	-0.249947	0.441521	0.355048	-0.0582946	0.721852	0.141552	-1.15619	0.000133096	3.87583	Unchanged	Unchanged	Not FOXA1
chr1(+):99645848-99646430	0.781283	0.928733	0.947567	1.1091	0.283159	0.146815	0.83323	0.22709	0.509025	0.293261	0.623641	0.103314	0.98584	Unchanged	Unchanged	FOXA1 site
chr1(+):99729601-99730732	2.47615	2.21038	1.4122	1.27383	-0.169843	0.549506	0.260028	-0.148768	0.438933	0.357602	-1.32585	0.000495339	3.3051	Unchanged	Unchanged	FOXA1 site
chr1(+):99922718-99923841	0.560233	0.728367	0.273533	0.344967	0.392534	0.178668	0.747954	0.33474	0.17896	0.747243	-1.63053	0.00383546	2.41618	Unchanged	Unchanged	Not FOXA1
chr1(+):100110857-100112189	3.22922	2.89695	2.32827	2.2297	-0.212622	0.391967	0.406751	-0.0624067	0.703782	0.152562	-0.826944	0.0222405	1.65286	Unchanged	Unchanged	FOXA1 site
chr1(+):100113752-100113978	1.19517	1.27508	1.07203	1.39887	-0.195415	0.425315	0.371289	0.383909	0.219098	0.659361	-0.298329	0.0743345	1.12881	Unchanged	Unchanged	Not FOXA1
chr1(+):100125275-100125954	0.519367	0.56375	0.315867	0.3269	0.147352	0.457542	0.339569	0.0495337	0.905345	0.0431861	-1.19441	0.0098861	2.00498	Unchanged	Unchanged	Not FOXA1
chr1(+):100231007-100232391	2.5945	2.62133	2.39907	2.37847	0.0379016	0.83812	0.0766936	-0.0124414	0.952312	0.0212206	-0.217757	0.202315	0.693971	Unchanged	Unchanged	Not FOXA1
chr1(+):100301609-100302315	0.857683	0.570283	0.484133	0.370833	-0.677674	0.0313447	1.50384	-0.384633	0.0791027	1.10181	-1.34663	0.00372835	2.42848	Unchanged	Unchanged	FOXA1 site
chr1(+):100314997-100316316	3.87673	3.32125	3.00983	2.72633	-0.27655	0.301294	0.52101	-0.142722	0.103571	0.984762	-0.656309	0.00274996	2.56067	Unchanged	Unchanged	Not FOXA1
chr1(+):100435035-100436301	3.75398	3.19545	3.20177	2.78907	-0.257684	0.34674	0.459996	-0.199086	0.17463	0.757882	-0.427547	0.0083437	2.07864	Unchanged	Unchanged	Not FOXA1
chr1(+):100452099-100452803	0.667933	0.599467	0.373567	0.422833	-0.310244	0.117604	0.929578	0.178723	0.71876	0.143416	-1.36512	0.00531965	2.27412	Unchanged	Unchanged	FOXA1 site
chr1(+):100503081-100504672	3.30712	3.20852	2.91617	3.01397	-0.119936	0.631386	0.199705	0.0475903	0.786036	0.104557	-0.342698	0.0484351	1.31484	Unchanged	Unchanged	Not FOXA1
chr1(+):100597892-100599054	8.50167	7.4856	7.8848	7.23797	-0.23773	0.398673	0.399384	-0.12349	0.616207	0.210273	-0.209728	0.199728	0.699561	Unchanged	Unchanged	Not FOXA1
chr1(+):100714706-100715881	5.29987	4.79588	4.38717	4.36497	-0.249261	0.347228	0.459385	-0.00731888	0.942746	0.0256052	-0.5019	0.00354467	2.45042	Unchanged	Unchanged	FOXA1 site
chr1(+):100731064-100732600	1.72073	1.47485	1.13847	0.979767	-0.225368	0.239205	0.621229	-0.216582	0.215239	0.66708	-1.01642	0.00249882	2.60227	Unchanged	Unchanged	Not FOXA1
chr1(+):100788137-100788752	0.371467	0.759017	0.247767	0.448	1.11167	0.0424085	1.37255	0.854517	0.0221561	1.65451	-0.998932	0.0300552	1.52208	Increased	Unchanged	Not FOXA1
chr1(+):100816615-100818520	8.09188	7.58563	7.0564	6.98757	-0.157445	0.559491	0.252207	-0.0141422	0.933178	0.0300356	-0.371266	0.0805616	1.09387	Unchanged	Unchanged	FOXA1 site
chr1(+):100818652-100818816	0.968283	1.07203	0.750667	0.8205	0.158449	0.515548	0.287731	0.128331	0.600988	0.221134	-0.659738	0.0332521	1.47818	Unchanged	Unchanged	Not FOXA1
chr1(+):100820564-100820803	2.03522	2.17207	1.22023	1.45443	0.0198566	0.9098	0.0410539	0.2533	0.270087	0.568497	-1.22391	0.00216219	2.66511	Unchanged	Unchanged	FOXA1 site
chr1(+):100828374-100828969	6.23755	5.75277	5.01373	4.25557	-0.0414655	0.883863	0.0536151	-0.236534	0.231314	0.635798	-0.573555	0.000973698	3.01158	Unchanged	Unchanged	FOXA1 site
chr1(+):100878666-100878938	0.5414	0.426717	0.489433	0.436567	-0.509338	0.101697	0.992693	-0.16491	0.720225	0.142532	-0.277812	0.509513	0.292845	Unchanged	Unchanged	FOXA1 site
chr1(+):100880356-100880732	1.00233	0.922117	0.808233	0.7089	-0.0756241	0.784063	0.105649	-0.18919	0.128202	0.892104	-0.565896	0.0336344	1.47322	Unchanged	Unchanged	FOXA1 site
chr1(+):100913914-100914291	1.14337	0.874483	0.558867	0.5196	-0.491077	0.105606	0.97631	-0.105103	0.742528	0.129287	-1.62842	0.0123013	1.91005	Unchanged	Unchanged	Not FOXA1
chr1(+):100918246-100918628	0.839883	0.518583	0.7449	0.471333	-0.724383	0.0150139	1.82351	-0.660299	0.090031	1.04561	-0.327714	0.191864	0.717008	Unchanged	Unchanged	FOXA1 site
chr1(+):100925126-100925411	1.28888	1.32167	1.3972	1.34947	0.132209	0.411009	0.386149	-0.0501492	0.810772	0.0911013	0.243059	0.255915	0.591904	Unchanged	Unchanged	Not FOXA1
chr1(+):100929322-100929637	0.940583	0.789467	0.735967	0.694733	-0.373155	0.121916	0.913938	-0.0831811	0.623146	0.20541	-0.637887	0.0252097	1.59843	Unchanged	Unchanged	Not FOXA1
chr1(+):100950952-100952181	3.14532	2.91437	3.56503	3.15287	-0.0265676	0.831279	0.080253	-0.177251	0.165414	0.781427	0.387342	0.0158541	1.79986	Unchanged	Unchanged	FOXA1 site
chr1(+):100967680-100968321	1.78818	1.24375	1.58523	1.14517	-0.568847	0.104401	0.981297	-0.469138	0.0847075	1.07208	-0.328895	0.131237	0.881942	Unchanged	Unchanged	FOXA1 site
chr1(+):100981366-100982544	0.651	0.8935	0.808267	1.07563	0.526861	0.0199606	1.69983	0.412283	0.106171	0.973993	0.711099	0.0349659	1.45636	Unchanged	Unchanged	Not FOXA1
chr1(+):101201971-101202648	0.474517	0.602	0.410167	0.5943	0.178171	0.560755	0.251227	0.534981	0.0492933	1.30721	-0.393718	0.16712	0.776973	Unchanged	Unchanged	Not FOXA1
chr1(+):101360123-101361966	6.48798	5.80385	5.55397	5.02427	-0.172968	0.433864	0.362647	-0.144605	0.313848	0.50328	-0.418289	0.0158547	1.79984	Unchanged	Unchanged	Not FOXA1
chr1(+):101362209-101362432	0.931433	0.846083	0.562933	0.579533	-0.224459	0.388074	0.411086	0.0419276	0.942982	0.0254966	-1.2074	0.0305465	1.51504	Unchanged	Unchanged	Not FOXA1
chr1(+):101414843-101415689	1.45252	1.27668	0.472067	0.476133	-0.228053	0.308973	0.510079	0.012375	0.952973	0.0209196	-2.36565	4.79682e-05	4.31905	Unchanged	Unchanged	FOXA1 site
chr1(+):101490775-101492057	4.21127	3.49893	3.39373	2.9072	-0.297878	0.176058	0.754344	-0.223243	0.0548765	1.26061	-0.567341	0.0161006	1.79316	Unchanged	Unchanged	Not FOXA1
chr1(+):101701248-101701617	1.21668	1.01123	0.955633	0.898067	-0.394231	0.127878	0.893204	-0.0896346	0.794265	0.100034	-0.628857	0.0510859	1.2917	Unchanged	Unchanged	Not FOXA1
chr1(+):101701709-101702097	1.18072	0.890583	0.724233	0.694733	-0.591631	0.0521921	1.2824	-0.0599953	0.798154	0.0979136	-1.1767	0.00810004	2.09151	Unchanged	Unchanged	Not FOXA1
chr1(+):101704317-101705516	2.73557	2.57967	1.90053	1.9537	-0.155557	0.601657	0.220651	0.0398046	0.793671	0.100359	-0.909762	0.00384517	2.41508	Unchanged	Unchanged	Not FOXA1
chr1(+):101710823-101711215	0.60985	0.595	0.202667	0.271	-0.14623	0.598525	0.222918	0.419184	0.361056	0.442425	-2.32719	0.0143885	1.84199	Unchanged	Unchanged	FOXA1 site
chr1(+):101753854-101754738	1.338	1.53728	1.0043	0.961733	0.337863	0.193645	0.712993	-0.0624815	0.668007	0.175219	-0.735126	0.0286822	1.54239	Unchanged	Unchanged	FOXA1 site
chr1(+):102461679-102462780	2.00887	1.7403	1.44743	1.3305	-0.257533	0.223195	0.651316	-0.121528	0.272268	0.565003	-0.82844	0.0035251	2.45283	Unchanged	Unchanged	Not FOXA1
chr1(+):102511216-102512133	0.8492	0.528567	0.6049	0.3677	-0.66547	0.0634311	1.1977	-0.718167	0.0482698	1.31632	-0.854185	0.00923227	2.03469	Unchanged	Unchanged	FOXA1 site
chr1(+):102656010-102656359	0.387733	0.344767	0.211867	0.2868	-0.484847	0.204573	0.689152	0.436888	0.599616	0.222127	-1.41151	0.00890141	2.05054	Unchanged	Unchanged	FOXA1 site
chr1(+):102656992-102657795	0.78845	0.859017	0.848467	1.0233	-0.0683376	0.773007	0.111817	0.270299	0.268682	0.570761	0.220061	0.419109	0.377673	Unchanged	Unchanged	FOXA1 site
chr1(+):102899904-102900650	1.12322	1.12408	0.961867	1.07487	-0.13071	0.440019	0.356528	0.160249	0.503023	0.298413	-0.417373	0.116378	0.934128	Unchanged	Unchanged	Not FOXA1
chr1(+):103190315-103190671	0.46625	0.6175	0.443167	0.594033	0.389432	0.27124	0.566646	0.422695	0.317137	0.498753	-0.142968	0.272046	0.565358	Unchanged	Unchanged	FOXA1 site
chr1(+):103571915-103572865	1.19595	1.13582	0.9385	0.996467	-0.188746	0.359188	0.444678	0.0864648	0.363135	0.439932	-0.631003	0.0049049	2.30937	Unchanged	Unchanged	Not FOXA1
chr1(+):104032516-104032994	0.680867	1.04197	0.244133	0.4415	0.555431	0.0156436	1.80566	0.854744	0.146235	0.834948	-2.19466	0.00550265	2.25943	Unchanged	Unchanged	Not FOXA1
chr1(+):104067652-104069089	1.92195	1.72355	1.69027	1.6571	-0.266813	0.170173	0.769109	-0.0285902	0.742741	0.129162	-0.349522	0.0722504	1.14116	Unchanged	Unchanged	Not FOXA1
chr1(+):104599867-104600653	0.887433	0.86775	0.3153	0.294733	-0.0187034	0.936599	0.0284463	-0.0973149	0.786685	0.104199	-2.21074	0.000227553	3.64292	Unchanged	Unchanged	FOXA1 site
chr1(+):105174481-105175084	0.645483	0.75325	0.550067	0.641367	0.223644	0.262086	0.581556	0.221543	0.437178	0.359342	-0.429672	0.141693	0.84865	Unchanged	Unchanged	FOXA1 site
chr1(+):105214181-105215271	1.41972	1.58857	1.13743	1.4268	0.0403987	0.888962	0.0511167	0.327001	0.118228	0.92728	-0.581449	0.0195379	1.70912	Unchanged	Unchanged	FOXA1 site
chr1(+):105496204-105496852	1.93957	1.29712	2.6396	1.86417	-0.763697	0.0388727	1.41035	-0.501788	0.0531365	1.27461	1.09052	0.00209863	2.67806	Unchanged	Unchanged	FOXA1 site
chr1(+):105680088-105681658	1.72095	1.488	1.37047	1.31723	-0.320518	0.226135	0.645631	-0.0571563	0.579709	0.23679	-0.595962	0.0267805	1.57218	Unchanged	Unchanged	Not FOXA1
chr1(+):106810702-106811041	0.611833	0.850233	0.573367	0.785833	0.492088	0.0711264	1.14797	0.454765	0.339186	0.469562	-0.181647	0.590391	0.22886	Unchanged	Unchanged	Not FOXA1
chr1(+):107023159-107023661	0.255567	0.448633	0.1077	0.238967	0.706415	0.0765235	1.11621	1.14979	0.0872139	1.05941	-1.90531	0.0689874	1.16123	Unchanged	Unchanged	FOXA1 site
chr1(+):107598982-107600333	4.28463	3.57302	2.74637	2.3843	-0.290251	0.256784	0.590433	-0.203958	0.0758065	1.12029	-1.08421	0.00373857	2.42729	Unchanged	Unchanged	Not FOXA1
chr1(+):107683874-107684817	0.99085	0.9624	0.6643	0.7839	-0.207521	0.310777	0.507551	0.238835	0.39314	0.405453	-0.987787	0.0100705	1.99695	Unchanged	Unchanged	Not FOXA1
chr1(+):107957183-107957622	0.95555	1.28692	1.10463	1.33103	0.623907	0.191401	0.718056	0.268979	0.331467	0.479559	0.453881	0.348765	0.457467	Unchanged	Unchanged	FOXA1 site
chr1(+):107996532-107997171	0.337017	0.693083	0.14	0.1951	1.15725	0.0159855	1.79627	0.478787	0.332192	0.478611	-1.9315	0.00713083	2.14686	Increased	Unchanged	FOXA1 site
chr1(+):108071960-108072513	1.29045	1.2893	1.03787	1.12103	-0.0822074	0.725621	0.13929	0.111208	0.682034	0.166194	-0.572148	0.015236	1.81713	Unchanged	Unchanged	FOXA1 site
chr1(+):108182007-108182583	0.6229	0.35535	0.5495	0.335433	-0.891793	0.0240516	1.61886	-0.712093	0.226132	0.645639	-0.34159	0.343043	0.464651	Unchanged	Unchanged	FOXA1 site
chr1(+):108212634-108213088	0.615317	0.7438	0.3876	0.437	0.317552	0.380385	0.419777	0.173065	0.142209	0.847072	-1.12102	0.017772	1.75026	Unchanged	Unchanged	Not FOXA1
chr1(+):108225111-108226233	1.35977	1.42532	1.4646	1.50523	0.100424	0.596255	0.224568	0.0394804	0.6916	0.160145	0.222896	0.0186856	1.72849	Unchanged	Unchanged	FOXA1 site
chr1(+):108231038-108231359	0.711133	0.664917	0.6577	0.549433	0.0295715	0.947192	0.0235618	-0.259485	0.576357	0.239308	-0.217213	0.579583	0.236884	Unchanged	Unchanged	Not FOXA1
chr1(+):108231620-108232185	1.11053	0.88375	0.776933	0.660333	-0.383332	0.273707	0.562714	-0.234596	0.216541	0.66446	-0.894341	0.0102811	1.98796	Unchanged	Unchanged	Not FOXA1
chr1(+):108281313-108282235	0.891533	0.734567	0.843467	0.770567	-0.427649	0.00693054	2.15923	-0.130411	0.241486	0.617108	-0.155716	0.105354	0.977351	Unchanged	Unchanged	FOXA1 site
chr1(+):108309612-108310508	1.09687	1.9034	0.6811	1.43733	0.6475	0.00393147	2.40545	1.07746	0.0079645	2.09884	-1.15112	0.00423974	2.37266	Unchanged	Increased	FOXA1 site
chr1(+):108324880-108325957	1.87655	1.70815	2.1694	2.12733	-0.297084	0.12987	0.886492	-0.02825	0.845689	0.0727894	0.453997	0.0235187	1.62859	Unchanged	Unchanged	FOXA1 site
chr1(+):108479142-108479523	0.693817	0.7306	0.478933	0.3396	0.303682	0.464003	0.33348	-0.495988	0.284815	0.545437	-0.923979	0.025636	1.59115	Unchanged	Unchanged	Not FOXA1
chr1(+):108507146-108507967	1.0388	0.86575	0.682	0.643667	-0.359428	0.189033	0.723463	-0.083458	0.701527	0.153956	-1.03304	0.0163178	1.78734	Unchanged	Unchanged	Not FOXA1
chr1(+):108508083-108508677	1.93762	1.78058	1.48997	1.49943	-0.210293	0.370985	0.430644	0.00913732	0.968909	0.0137171	-0.678871	0.00142802	2.84527	Unchanged	Unchanged	Not FOXA1
chr1(+):108576804-108577833	1.4285	1.31118	0.8062	0.7889	-0.161613	0.159499	0.797243	-0.0312953	0.874216	0.0583811	-1.34698	0.000656648	3.18267	Unchanged	Unchanged	FOXA1 site
chr1(+):108594238-108595365	0.731883	0.750467	0.431733	0.5081	-0.0558661	0.749629	0.125154	0.234972	0.190075	0.721075	-1.25728	0.000884135	3.05348	Unchanged	Unchanged	FOXA1 site
chr1(+):108625450-108626428	0.368733	0.982433	0.1589	0.428433	1.40903	0.00288777	2.53944	1.43095	0.00302589	2.51915	-1.86436	0.0491751	1.30825	Increased	Increased	FOXA1 site
chr1(+):108668048-108668549	1.61668	1.6541	1.52867	1.80887	-0.185197	0.575264	0.240133	0.242812	0.27372	0.562694	-0.157244	0.444168	0.352453	Unchanged	Unchanged	FOXA1 site
chr1(+):108742409-108743733	2.33017	2.12773	1.81613	1.93243	-0.292013	0.181602	0.740879	0.0895485	0.257731	0.588833	-0.647153	0.00661425	2.17952	Unchanged	Unchanged	Not FOXA1
chr1(+):109076054-109076384	0.686333	0.582883	0.340167	0.262033	-0.192173	0.072672	1.13863	-0.376491	0.17612	0.754192	-1.60183	0.000229337	3.63953	Unchanged	Unchanged	Not FOXA1
chr1(+):109078993-109079794	2.33143	2.42563	1.70237	1.78263	0.0517554	0.787488	0.103756	0.0664682	0.751368	0.124147	-0.798299	0.0217577	1.66239	Unchanged	Unchanged	FOXA1 site
chr1(+):109102372-109102817	2.12192	2.15913	1.93663	2.1151	-0.0665644	0.819633	0.0863804	0.127175	0.665688	0.176729	-0.252592	0.237802	0.623784	Unchanged	Unchanged	Not FOXA1
chr1(+):109102872-109103996	0.913783	0.8164	0.7855	0.7294	-0.206011	0.184365	0.734321	-0.106901	0.587943	0.230665	-0.407764	0.0117118	1.93138	Unchanged	Unchanged	Not FOXA1
chr1(+):109104337-109104682	1.70225	1.82148	1.26557	1.58453	-0.0553448	0.840453	0.0754864	0.324275	0.112784	0.947751	-0.757108	0.00556413	2.2546	Unchanged	Unchanged	Not FOXA1
chr1(+):109203307-109204290	2.48037	2.038	2.03343	1.90053	-0.428246	0.0676777	1.16955	-0.0975134	0.733913	0.134355	-0.525653	0.0694198	1.15852	Unchanged	Unchanged	Not FOXA1
chr1(+):109229763-109229919	0.292117	0.329967	0.2117	0.270367	0.0645007	0.857943	0.0665418	0.352896	0.389053	0.409991	-0.815348	0.165402	0.78146	Unchanged	Unchanged	FOXA1 site
chr1(+):109234285-109236250	4.37405	3.82367	3.16443	3.00697	-0.266974	0.342171	0.465757	-0.0736383	0.545079	0.263541	-0.819266	0.0298777	1.52465	Unchanged	Unchanged	Not FOXA1
chr1(+):109288950-109290242	5.1865	4.69018	4.43203	4.18363	-0.193093	0.537141	0.269911	-0.0832123	0.691328	0.160316	-0.422729	0.0679487	1.16782	Unchanged	Unchanged	Not FOXA1
chr1(+):109370766-109371470	1.04128	1.05208	0.7005	0.747667	-0.0269382	0.915199	0.0384846	0.0940102	0.573411	0.241534	-0.98037	0.00415731	2.38119	Unchanged	Unchanged	Not FOXA1
chr1(+):109418744-109419931	4.50988	3.94823	4.34827	3.8302	-0.200181	0.384351	0.415272	-0.183021	0.098406	1.00698	-0.103445	0.388309	0.410823	Unchanged	Unchanged	Not FOXA1
chr1(+):109505152-109505540	1.41662	1.27647	0.7441	0.6953	-0.169439	0.595667	0.224997	-0.0978609	0.658107	0.181703	-1.48934	0.000668516	3.17489	Unchanged	Unchanged	Not FOXA1
chr1(+):109505626-109506279	7.87748	6.47632	6.468	5.07243	-0.236975	0.310839	0.507465	-0.350642	0.0490375	1.30947	-0.521888	0.0234373	1.63009	Unchanged	Unchanged	Not FOXA1
chr1(+):109506365-109506629	1.15458	0.963383	0.9208	0.967767	-0.533786	0.0484419	1.31478	0.0717714	0.738418	0.131697	-0.592429	0.0228184	1.64171	Unchanged	Unchanged	Not FOXA1
chr1(+):109583927-109585030	4.46583	4.24968	4.07783	3.86793	-0.0676658	0.748303	0.125922	-0.0762399	0.642035	0.192442	-0.251322	0.143623	0.842776	Unchanged	Unchanged	Not FOXA1
chr1(+):109618182-109619001	4.75503	4.40688	4.52097	4.44973	-0.193117	0.427003	0.369569	-0.0229124	0.883644	0.0537228	-0.142148	0.0489876	1.30991	Unchanged	Unchanged	Not FOXA1
chr1(+):109631901-109632324	2.66382	2.50202	2.1548	2.1966	-0.17652	0.43963	0.356912	0.0277182	0.896721	0.0473428	-0.558218	0.0361369	1.44205	Unchanged	Unchanged	Not FOXA1
chr1(+):109632536-109633905	5.17397	4.49593	4.21393	3.81893	-0.245846	0.316471	0.499666	-0.141998	0.307253	0.512504	-0.541661	0.0526057	1.27897	Unchanged	Unchanged	FOXA1 site
chr1(+):109642397-109643673	3.99663	3.82562	3.17917	3.3387	-0.158731	0.505813	0.29601	0.0706378	0.251638	0.599223	-0.598617	0.011586	1.93607	Unchanged	Unchanged	Not FOXA1
chr1(+):109654757-109654931	1.22295	1.22807	1.26967	1.3273	-0.0593418	0.558824	0.252725	0.0640447	0.5926	0.227238	0.110276	0.4436	0.353009	Unchanged	Unchanged	Not FOXA1
chr1(+):109655266-109655827	4.09897	4.07327	3.7247	3.9943	-0.10743	0.648061	0.188384	0.100818	0.531276	0.27468	-0.264194	0.13326	0.875302	Unchanged	Unchanged	Not FOXA1
chr1(+):109656429-109657220	5.3003	5.0898	3.40333	3.6226	-0.134413	0.586289	0.231889	0.0900771	0.582977	0.234349	-1.0805	3.70943e-05	4.43069	Unchanged	Unchanged	FOXA1 site
chr1(+):109658863-109659200	1.8197	1.17363	1.29727	0.7486	-0.550954	0.0937933	1.02783	-0.793208	0.00240279	2.61928	-0.852348	0.0560366	1.25153	Unchanged	Unchanged	FOXA1 site
chr1(+):109693811-109695172	2.81582	1.93778	2.38723	1.66357	-0.5526	0.0503036	1.2984	-0.52106	0.0266446	1.57439	-0.442612	0.00154554	2.81092	Unchanged	Unchanged	FOXA1 site
chr1(+):109701131-109702537	0.893833	0.755833	0.475567	0.465067	-0.326168	0.0351889	1.45359	-0.0322101	0.755363	0.121844	-1.46416	0.00488964	2.31072	Unchanged	Unchanged	FOXA1 site
chr1(+):109723375-109724581	2.8903	2.25975	2.1788	1.34177	-0.18072	0.343824	0.463664	-0.6994	0.0224674	1.64845	-0.725184	0.00347618	2.4589	Unchanged	Unchanged	FOXA1 site
chr1(+):109728710-109729090	0.859717	0.791083	0.439167	0.5198	-0.269163	0.108402	0.964961	0.243188	0.50467	0.296992	-1.5436	0.00368906	2.43308	Unchanged	Unchanged	Not FOXA1
chr1(+):109756128-109757763	3.40197	3.07365	2.86003	2.5278	-0.123833	0.566282	0.246967	-0.17815	0.0806267	1.09352	-0.463591	0.0632864	1.19869	Unchanged	Unchanged	Not FOXA1
chr1(+):109782061-109783771	1.42667	1.41075	1.2733	1.3116	-0.065502	0.834784	0.078426	0.0427554	0.765364	0.116132	-0.311383	0.090621	1.04277	Unchanged	Unchanged	Not FOXA1
chr1(+):109791943-109792306	2.3027	2.43967	1.6693	2.3039	-0.189086	0.437128	0.359391	0.464835	0.138684	0.857974	-0.814658	0.0324559	1.48871	Unchanged	Unchanged	Not FOXA1
chr1(+):109805876-109806832	3.0975	2.89813	2.4097	2.44097	-0.173966	0.500614	0.300497	0.018599	0.915949	0.0381288	-0.651554	0.00648167	2.18831	Unchanged	Unchanged	Not FOXA1
chr1(+):109819892-109820523	1.37277	1.23173	1.0398	1.02007	-0.240921	0.205812	0.68653	-0.0276426	0.896825	0.0472923	-0.714086	0.00480187	2.31859	Unchanged	Unchanged	Not FOXA1
chr1(+):109825421-109826444	4.44855	4.15132	3.56973	3.81563	-0.247671	0.303172	0.518311	0.0961062	0.50389	0.297664	-0.577606	0.02467	1.60783	Unchanged	Unchanged	Not FOXA1
chr1(+):109935314-109935920	0.997833	0.76595	0.643833	0.594833	-0.528694	0.136548	0.864713	-0.114202	0.73659	0.132774	-1.07016	0.0371702	1.42981	Unchanged	Unchanged	FOXA1 site
chr1(+):109940409-109941612	2.54442	2.31718	1.8669	1.94027	-0.258123	0.318286	0.497182	0.0556103	0.692463	0.159603	-0.787282	0.00104169	2.98226	Unchanged	Unchanged	Not FOXA1
chr1(+):109968437-109969589	9.0212	8.15365	7.79253	7.1725	-0.16616	0.545086	0.263535	-0.119616	0.463028	0.334393	-0.395441	0.0367863	1.43431	Unchanged	Unchanged	Not FOXA1
chr1(+):110008447-110009802	1.19132	1.00045	0.9783	0.8637	-0.304399	0.104696	0.98007	-0.179747	0.434927	0.361583	-0.521537	0.01296	1.88739	Unchanged	Unchanged	Not FOXA1
chr1(+):110025853-110027007	1.76085	1.60695	1.5271	1.60917	-0.313766	0.167495	0.775999	0.0755192	0.298565	0.524961	-0.385305	0.0345635	1.46138	Unchanged	Unchanged	Not FOXA1
chr1(+):110036458-110037400	4.33612	4.10618	4.166	4.23057	-0.178501	0.458709	0.338463	0.0221881	0.855965	0.0675442	-0.113259	0.390876	0.407961	Unchanged	Unchanged	Not FOXA1
chr1(+):110059181-110059943	0.8124	0.804	0.4236	0.3607	0.0543321	0.792259	0.101133	-0.231903	0.352585	0.452736	-1.5037	0.00368991	2.43298	Unchanged	Unchanged	Not FOXA1
chr1(+):110074770-110075326	1.10068	1.0623	1.07763	1.12907	-0.174758	0.18454	0.73391	0.0672643	0.721153	0.141973	-0.0604333	0.574047	0.241053	Unchanged	Unchanged	Not FOXA1
chr1(+):110088999-110089223	1.40777	1.81517	1.46507	2.07617	0.202683	0.505865	0.295965	0.502956	0.112548	0.948663	0.117508	0.477923	0.320642	Unchanged	Unchanged	Not FOXA1
chr1(+):110090572-110091909	4.12138	3.84268	3.46503	3.41967	-0.163544	0.504391	0.297232	-0.0190135	0.88735	0.0519053	-0.463457	0.0113942	1.94331	Unchanged	Unchanged	Not FOXA1
chr1(+):110105665-110106441	1.11427	1.48602	0.885333	1.00017	0.553888	0.0696929	1.15681	0.175948	0.393165	0.405425	-0.601381	0.0106192	1.97391	Unchanged	Unchanged	Not FOXA1
chr1(+):110162099-110162654	1.69693	1.69505	1.17883	1.0943	0.0516686	0.859845	0.06558	-0.107351	0.194832	0.710341	-0.909969	4.51672e-05	4.34518	Unchanged	Unchanged	Not FOXA1
chr1(+):110162775-110163990	2.22765	2.0046	1.4998	1.60723	-0.299186	0.195438	0.708992	0.0998093	0.285573	0.544282	-0.978632	5.54329e-05	4.25623	Unchanged	Unchanged	Not FOXA1
chr1(+):110175043-110175789	1.26515	0.956267	0.642033	0.4968	-0.415513	0.0966809	1.01466	-0.369983	0.13384	0.873414	-1.55634	0.00945255	2.02445	Unchanged	Unchanged	Not FOXA1
chr1(+):110185974-110186307	1.05927	1.0481	0.9776	1.08723	-0.177336	0.150816	0.821552	0.153345	0.252579	0.597602	-0.222898	0.0989409	1.00462	Unchanged	Unchanged	Not FOXA1
chr1(+):110198132-110199243	3.0331	2.34613	1.72387	1.36553	-0.384364	0.205864	0.68642	-0.336184	0.195777	0.708239	-1.33282	0.0033751	2.47171	Unchanged	Unchanged	Not FOXA1
chr1(+):110210405-110210938	2.60492	2.30255	1.66443	1.51263	-0.19719	0.405973	0.391503	-0.137969	0.587564	0.230945	-1.09092	0.00376891	2.42378	Unchanged	Unchanged	Not FOXA1
chr1(+):110282408-110283733	1.47765	1.37967	1.04367	1.02413	-0.139704	0.490804	0.309092	-0.0272575	0.920443	0.036003	-0.873145	0.0222496	1.65268	Unchanged	Unchanged	Not FOXA1
chr1(+):110306252-110307034	1.11213	1.05515	0.472067	0.575867	-0.191461	0.575635	0.239853	0.286744	0.0098052	2.00854	-1.8921	0.00192391	2.71581	Unchanged	Unchanged	Not FOXA1
chr1(+):110316141-110316640	2.22248	2.13412	1.7925	2.02583	-0.242291	0.303506	0.517833	0.176542	0.52362	0.280984	-0.565362	0.0240989	1.618	Unchanged	Unchanged	Not FOXA1
chr1(+):110319469-110319928	1.6112	1.56012	1.518	1.6079	-0.172488	0.570033	0.2441	0.0830059	0.591555	0.228005	-0.167092	0.220327	0.656932	Unchanged	Unchanged	Not FOXA1
chr1(+):110391311-110392551	0.60295	1.20432	0.396667	0.609933	1.15233	0.0509596	1.29277	0.620724	0.0859466	1.06577	-1.02863	0.00255889	2.59195	Unchanged	Unchanged	FOXA1 site
chr1(+):110412201-110413013	0.560133	0.458633	0.483933	0.362067	-0.196775	0.509731	0.292659	-0.418553	0.224564	0.64866	-0.394974	0.26852	0.571023	Unchanged	Unchanged	FOXA1 site
chr1(+):110453067-110454145	0.843083	0.735167	0.553767	0.597267	-0.37522	0.0850587	1.07028	0.109097	0.659739	0.180628	-1.03203	0.00524274	2.28044	Unchanged	Unchanged	Not FOXA1
chr1(+):110473702-110474264	2.26195	1.96823	0.958867	1.01893	-0.289166	0.297116	0.527074	0.0876575	0.620361	0.207355	-1.89451	0.00200495	2.6979	Unchanged	Unchanged	Not FOXA1
chr1(+):110502314-110503464	1.65677	1.20365	1.23637	1.07017	-0.635474	0.00725486	2.13937	-0.208271	0.270989	0.567048	-0.74851	0.00360404	2.44321	Unchanged	Unchanged	FOXA1 site
chr1(+):110526927-110528278	3.87045	3.62708	3.58043	3.45097	-0.129532	0.630636	0.200221	-0.0531337	0.693904	0.158701	-0.216611	0.265571	0.57582	Unchanged	Unchanged	Not FOXA1
chr1(+):110576893-110578212	2.74408	2.45002	2.4351	2.29987	-0.231655	0.359727	0.444027	-0.0824308	0.586244	0.231922	-0.326278	0.0310591	1.50781	Unchanged	Unchanged	FOXA1 site
chr1(+):110596425-110596765	0.976183	0.845817	1.01443	0.9592	-0.356788	0.344163	0.463236	-0.0807705	0.698143	0.156056	0.113117	0.549883	0.25973	Unchanged	Unchanged	Not FOXA1
chr1(+):110648776-110649232	1.22157	1.00822	1.12177	0.9939	-0.369883	0.263677	0.578927	-0.1746	0.599344	0.222324	-0.236258	0.413096	0.383949	Unchanged	Unchanged	Not FOXA1
chr1(+):110676759-110677142	0.3881	0.72765	0.247733	0.388233	1.01377	0.0278178	1.55568	0.648136	0.157193	0.803567	-1.09302	0.0507654	1.29443	Increased	Unchanged	FOXA1 site
chr1(+):110692941-110693768	1.39993	1.15923	1.13197	0.9845	-0.32231	0.185936	0.730636	-0.201368	0.288369	0.540052	-0.559201	0.0139276	1.85612	Unchanged	Unchanged	Not FOXA1
chr1(+):110700304-110701205	0.831717	0.805083	0.555233	0.5456	-0.057952	0.768701	0.114242	-0.0252505	0.936541	0.028473	-0.997052	0.010189	1.99187	Unchanged	Unchanged	FOXA1 site
chr1(+):110706158-110706519	0.863867	0.771417	0.3395	0.294833	-0.153632	0.688922	0.16183	-0.203512	0.594538	0.225821	-2.03177	0.000209275	3.67928	Unchanged	Unchanged	Not FOXA1
chr1(+):110708595-110708936	0.4159	0.704567	0.1995	0.2311	0.897699	0.255092	0.593303	0.212129	0.735398	0.133477	-1.66422	0.00209688	2.67843	Unchanged	Unchanged	Not FOXA1
chr1(+):110739564-110739995	1.0302	1.2244	0.9768	1.312	0.0691462	0.811631	0.0906414	0.425633	0.151757	0.818852	-0.149697	0.564458	0.248369	Unchanged	Unchanged	Not FOXA1
chr1(+):110752581-110753239	1.177	0.903133	0.668733	0.4757	-0.340936	0.150508	0.822441	-0.491379	0.257352	0.589472	-1.33347	0.00883171	2.05396	Unchanged	Unchanged	Not FOXA1
chr1(+):110753360-110753874	1.21737	0.963917	0.991933	0.692933	-0.224477	0.499137	0.30178	-0.517527	0.018648	1.72937	-0.540556	0.173008	0.761935	Unchanged	Unchanged	Not FOXA1
chr1(+):110756956-110757414	0.779983	0.862833	0.360533	0.376433	0.169787	0.567546	0.245999	0.0622617	0.859804	0.0656007	-1.73415	0.00069336	3.15904	Unchanged	Unchanged	FOXA1 site
chr1(+):110777493-110779065	1.63622	1.65885	1.30067	1.30667	0.0284482	0.910784	0.0405847	0.00663988	0.960564	0.0174737	-0.600238	0.0292889	1.5333	Unchanged	Unchanged	FOXA1 site
chr1(+):110783043-110783493	1.17023	1.04163	0.5937	0.574133	-0.210967	0.37689	0.423786	-0.0483483	0.894986	0.0481835	-1.55688	0.00281679	2.55025	Unchanged	Unchanged	FOXA1 site
chr1(+):110785276-110786070	1.02783	0.972833	0.3916	0.466433	-0.169864	0.520301	0.283745	0.25229	0.298146	0.525572	-2.08726	0.000660033	3.18043	Unchanged	Unchanged	Not FOXA1
chr1(+):110854930-110855728	1.43907	1.36737	1.1741	1.33163	-0.280336	0.162078	0.790276	0.181642	0.433653	0.362857	-0.537398	0.0128186	1.89216	Unchanged	Unchanged	Not FOXA1
chr1(+):110880350-110880693	3.62528	3.0972	2.50323	2.30057	-0.285926	0.345781	0.461199	-0.121804	0.102698	0.988437	-0.923325	0.0113209	1.94612	Unchanged	Unchanged	Not FOXA1
chr1(+):110880788-110882781	10.6738	10.078	11.0076	10.4187	-0.0866378	0.750051	0.124909	-0.0793249	0.807455	0.0928815	0.090264	0.780941	0.107382	Unchanged	Unchanged	Not FOXA1
chr1(+):110933167-110933932	1.33998	1.2548	0.900733	0.911	-0.154447	0.553812	0.256638	0.016351	0.95133	0.0216687	-0.982084	0.0200466	1.69796	Unchanged	Unchanged	Not FOXA1
chr1(+):110949757-110950905	4.19957	3.4906	3.09553	2.85387	-0.361762	0.191787	0.71718	-0.11727	0.199186	0.700741	-0.776784	0.00481718	2.31721	Unchanged	Unchanged	FOXA1 site
chr1(+):111018043-111018399	0.624167	0.612883	0.2328	0.3267	-0.175738	0.619454	0.207991	0.488875	0.0661901	1.17921	-2.12507	0.0219127	1.6593	Unchanged	Unchanged	Not FOXA1
chr1(+):111097738-111098552	0.973317	0.901267	0.6709	0.6536	-0.151032	0.586839	0.231481	-0.0376898	0.895404	0.0479812	-0.927157	0.0157805	1.80188	Unchanged	Unchanged	Not FOXA1
chr1(+):111148925-111149880	0.824917	0.693	0.4677	0.469233	-0.366766	0.127786	0.893516	0.00472207	0.988993	0.0048069	-1.33774	0.00188247	2.72527	Unchanged	Unchanged	Not FOXA1
chr1(+):111154633-111155271	1.23602	1.25763	0.573333	0.4532	0.119079	0.564418	0.248399	-0.339226	0.202804	0.692924	-1.72757	0.00145596	2.83685	Unchanged	Unchanged	FOXA1 site
chr1(+):111158425-111158688	0.681233	0.85385	0.6384	0.8223	0.290207	0.395789	0.402536	0.365204	0.430508	0.366018	-0.181662	0.686562	0.16332	Unchanged	Unchanged	Not FOXA1
chr1(+):111161847-111162709	1.59842	1.46232	1.284	1.2278	-0.172866	0.540606	0.267119	-0.0645696	0.672777	0.172129	-0.575066	0.0087622	2.05739	Unchanged	Unchanged	Not FOXA1
chr1(+):111173403-111173839	1.15053	1.0662	0.951233	0.9643	-0.208617	0.309986	0.508658	0.0196828	0.913451	0.0393148	-0.50491	0.0318271	1.4972	Unchanged	Unchanged	Not FOXA1
chr1(+):111505808-111507190	7.7928	7.24693	7.52133	6.87953	-0.0828256	0.736684	0.132719	-0.128678	0.588492	0.23026	-0.100555	0.635386	0.196962	Unchanged	Unchanged	Not FOXA1
chr1(+):111621565-111622350	1.90925	1.72615	1.17943	1.1132	-0.174074	0.47987	0.318876	-0.0833811	0.614609	0.211401	-1.16193	0.000868447	3.06126	Unchanged	Unchanged	FOXA1 site
chr1(+):111681942-111683572	3.13477	2.56455	2.3588	2.0223	-0.33201	0.146861	0.833094	-0.222056	0.269356	0.569673	-0.729386	0.019527	1.70936	Unchanged	Unchanged	Not FOXA1
chr1(+):111746465-111747499	1.27548	1.14207	0.9484	0.841	-0.15118	0.346779	0.459948	-0.17339	0.498294	0.302514	-0.756817	0.0204444	1.68943	Unchanged	Unchanged	Not FOXA1
chr1(+):111838330-111839077	0.76655	0.832617	0.3216	0.343	0.126182	0.710904	0.148189	0.0929412	0.836265	0.077656	-1.91346	0.00155804	2.80742	Unchanged	Unchanged	Not FOXA1
chr1(+):111888657-111889573	2.00237	1.70223	1.12437	1.07803	-0.308133	0.319251	0.495868	-0.0607108	0.809092	0.0920022	-1.35714	0.0161859	1.79086	Unchanged	Unchanged	Not FOXA1
chr1(+):111948805-111949462	1.383	0.879233	0.595633	0.449333	-0.729327	0.0113418	1.94532	-0.406638	0.14666	0.833689	-1.86544	0.000717645	3.14409	Unchanged	Unchanged	Not FOXA1
chr1(+):111965182-111966171	1.67967	1.65637	0.695967	0.792267	-0.0795602	0.684512	0.164619	0.186968	0.223805	0.65013	-1.93616	2.33857e-05	4.63105	Unchanged	Unchanged	Not FOXA1
chr1(+):111991168-111992559	4.26378	3.93293	3.71593	3.65193	-0.191359	0.394667	0.403769	-0.0250642	0.887771	0.0516991	-0.372802	0.0577794	1.23823	Unchanged	Unchanged	Not FOXA1
chr1(+):112050178-112051534	3.15205	2.97792	2.2065	2.09893	-0.0873374	0.706469	0.150907	-0.0721034	0.510612	0.291909	-0.893019	0.00663579	2.17811	Unchanged	Unchanged	Not FOXA1
chr1(+):112119019-112119705	0.962233	1.0422	0.4226	0.4816	0.0938377	0.509664	0.292716	0.188543	0.353791	0.451253	-1.82939	7.10337e-05	4.14854	Unchanged	Unchanged	Not FOXA1
chr1(+):112162064-112163197	2.82752	2.63668	2.49513	2.30783	-0.0915873	0.654871	0.183844	-0.112578	0.0416146	1.38075	-0.340762	0.0485247	1.31404	Unchanged	Unchanged	Not FOXA1
chr1(+):112281033-112283147	2.23467	1.96218	1.2877	1.16	-0.202819	0.298596	0.524916	-0.150672	0.277935	0.556057	-1.30497	6.97507e-05	4.15645	Unchanged	Unchanged	Not FOXA1
chr1(+):112297586-112298995	5.28022	4.8548	4.63817	4.50673	-0.186843	0.494859	0.305518	-0.0414726	0.809786	0.0916297	-0.352595	0.0955427	1.0198	Unchanged	Unchanged	Not FOXA1
chr1(+):112533071-112534357	1.31463	1.15342	0.860733	0.8864	-0.316222	0.0905884	1.04293	0.0423915	0.818624	0.0869157	-1.03892	0.00534925	2.27171	Unchanged	Unchanged	Not FOXA1
chr1(+):112912085-112912809	2.55205	2.43787	2.5754	2.65363	-0.186472	0.449612	0.347162	0.0431725	0.786918	0.104071	0.0264006	0.880721	0.0551617	Unchanged	Unchanged	Not FOXA1
chr1(+):112933025-112933849	2.0882	1.86687	1.8927	1.98503	-0.38509	0.15722	0.803492	0.0687175	0.668351	0.174995	-0.270927	0.1063	0.973468	Unchanged	Unchanged	Not FOXA1
chr1(+):112937190-112937466	1.27732	1.20057	0.930333	0.863167	-0.0787939	0.387221	0.412041	-0.108109	0.682345	0.165996	-0.803998	0.0118475	1.92637	Unchanged	Unchanged	FOXA1 site
chr1(+):112938437-112939298	5.45105	4.97607	5.18507	5.0898	-0.233618	0.298321	0.525317	-0.0267536	0.714132	0.146221	-0.140904	0.0141964	1.84782	Unchanged	Unchanged	Not FOXA1
chr1(+):112985334-112986230	0.963617	0.598583	0.461633	0.2483	-0.627214	0.0126404	1.89824	-0.894663	0.0539685	1.26786	-1.66667	0.00668624	2.17482	Unchanged	Unchanged	FOXA1 site
chr1(+):112991980-112992614	0.633583	1.07377	0.6263	0.7624	1.11193	0.0938108	1.02775	0.283694	0.382615	0.417238	-0.0331704	0.643132	0.1917	Unchanged	Unchanged	FOXA1 site
chr1(+):113004139-113004390	0.988267	1.10882	0.6029	0.7267	0.118219	0.652388	0.185494	0.269441	0.294343	0.531147	-1.18801	0.00515131	2.28808	Unchanged	Unchanged	Not FOXA1
chr1(+):113004597-113005420	1.8422	1.87662	1.50643	1.52363	0.033803	0.883594	0.0537471	0.0163789	0.953024	0.0208961	-0.531845	0.112257	0.949788	Unchanged	Unchanged	FOXA1 site
chr1(+):113008577-113009075	2.37538	2.21857	1.58673	1.6509	-0.183449	0.290972	0.536149	0.057193	0.74651	0.126964	-0.995705	0.00195434	2.709	Unchanged	Unchanged	Not FOXA1
chr1(+):113044369-113045092	0.971133	0.908483	0.848633	0.820033	-0.13356	0.519189	0.284675	-0.0494588	0.845599	0.0728357	-0.365916	0.0877917	1.05655	Unchanged	Unchanged	Not FOXA1
chr1(+):113161217-113162751	4.38505	3.99372	3.93423	3.78343	-0.202012	0.397503	0.400659	-0.0563865	0.461491	0.335837	-0.297692	0.0361979	1.44132	Unchanged	Unchanged	Not FOXA1
chr1(+):113162886-113163131	1.03865	1.09522	0.873533	1.0287	-0.0512768	0.825257	0.0834107	0.235888	0.026756	1.57258	-0.462621	0.0248008	1.60553	Unchanged	Unchanged	Not FOXA1
chr1(+):113179692-113180440	0.853667	0.77025	0.611033	0.739333	-0.452468	0.0944957	1.02459	0.274974	0.301258	0.521061	-0.84332	0.0173852	1.75982	Unchanged	Unchanged	FOXA1 site
chr1(+):113180745-113181332	0.615967	0.5898	0.507967	0.4839	-0.057458	0.81209	0.0903957	-0.0700249	0.821432	0.0854286	-0.511189	0.133228	0.875405	Unchanged	Unchanged	Not FOXA1
chr1(+):113216260-113218032	1.93552	1.6704	1.4351	1.28607	-0.245523	0.263023	0.580006	-0.158186	0.479395	0.319306	-0.763323	0.0104443	1.98112	Unchanged	Unchanged	Not FOXA1
chr1(+):113229156-113229802	0.91085	0.8299	0.258667	0.347367	-0.252104	0.266509	0.574289	0.425365	0.513433	0.289516	-2.59518	0.000264067	3.57829	Unchanged	Unchanged	Not FOXA1
chr1(+):113241140-113241955	2.93002	2.6065	1.3232	1.25383	-0.196489	0.374576	0.426459	-0.0776855	0.716366	0.144865	-1.77765	0.000761497	3.11833	Unchanged	Unchanged	FOXA1 site
chr1(+):113242014-113242350	1.20325	1.14293	0.992667	1.03227	-0.173535	0.571035	0.243337	0.0564345	0.699441	0.155249	-0.510231	0.162736	0.788516	Unchanged	Unchanged	Not FOXA1
chr1(+):113242916-113243331	1.43667	1.4619	0.983767	1.11183	-0.060499	0.826498	0.0827581	0.176552	0.492012	0.308025	-0.941667	0.0154106	1.81218	Unchanged	Unchanged	Not FOXA1
chr1(+):113243459-113243718	2.17055	2.15928	1.35127	1.32867	3.21685e-05	0.999913	3.79714e-05	-0.0243332	0.881037	0.0550058	-1.14575	0.0307538	1.5121	Unchanged	Unchanged	Not FOXA1
chr1(+):113247487-113248255	4.23267	4.05685	2.3691	2.1897	-0.0413465	0.881357	0.054848	-0.113606	0.334335	0.475818	-1.36358	3.00896e-05	4.52158	Unchanged	Unchanged	FOXA1 site
chr1(+):113248369-113248948	1.92312	1.60535	1.25853	1.01117	-0.234473	0.355018	0.449749	-0.315723	0.219542	0.658483	-1.03993	0.0035152	2.45405	Unchanged	Unchanged	FOXA1 site
chr1(+):113249091-113249345	1.2846	1.17787	0.871433	0.9375	-0.259543	0.508143	0.294014	0.105428	0.440832	0.355727	-0.962176	0.0965295	1.01534	Unchanged	Unchanged	Not FOXA1
chr1(+):113249587-113250233	3.71552	3.47273	3.00593	3.077	-0.193948	0.374434	0.426624	0.0337114	0.678426	0.168497	-0.557897	0.00183409	2.73658	Unchanged	Unchanged	Not FOXA1
chr1(+):113257875-113259210	4.50133	4.46257	4.1537	4.42337	-0.107186	0.623446	0.205201	0.0907478	0.444018	0.352599	-0.22328	0.109271	0.961495	Unchanged	Unchanged	Not FOXA1
chr1(+):113261345-113261663	1.97063	2.1388	1.36153	1.52817	0.0919124	0.718596	0.143515	0.16657	0.337703	0.471465	-0.92199	0.00381157	2.4189	Unchanged	Unchanged	Not FOXA1
chr1(+):113346526-113347284	1.70162	1.7946	1.40313	1.73813	-0.111715	0.631813	0.199411	0.308887	0.16275	0.788478	-0.51142	0.0141709	1.8486	Unchanged	Unchanged	Not FOXA1
chr1(+):113394897-113395294	1.88657	1.49225	0.5882	0.551567	-0.388566	0.209651	0.678503	-0.0927715	0.77462	0.110911	-2.43688	0.00282884	2.54839	Unchanged	Unchanged	FOXA1 site
chr1(+):113497875-113499322	3.0509	2.79532	1.66913	1.6657	-0.175507	0.42301	0.37365	-0.00297062	0.97812	0.00960769	-1.40908	6.13602e-05	4.21211	Unchanged	Unchanged	Not FOXA1
chr1(+):113592660-113593536	2.13522	2.21673	1.9616	2.06317	0.0379056	0.864249	0.0633611	0.0728295	0.781224	0.107225	-0.235133	0.337048	0.472309	Unchanged	Unchanged	FOXA1 site
chr1(+):113614796-113614968	0.5481	0.59455	0.3244	0.264	0.261382	0.433423	0.363088	-0.297236	0.65302	0.185074	-1.25045	0.0520923	1.28323	Unchanged	Unchanged	FOXA1 site
chr1(+):113615045-113616426	8.00757	7.62898	7.3198	7.078	-0.0881464	0.73441	0.134062	-0.0484625	0.800381	0.096703	-0.248437	0.196943	0.705659	Unchanged	Unchanged	FOXA1 site
chr1(+):113785014-113785539	1.03575	0.777917	0.419633	0.2668	-0.357808	0.286452	0.542948	-0.653371	0.073106	1.13605	-1.9769	0.015407	1.81228	Unchanged	Unchanged	Not FOXA1
chr1(+):113797772-113798603	0.68525	0.5789	0.3128	0.265667	-0.245599	0.304716	0.516105	-0.235623	0.422901	0.373761	-1.75762	0.0172205	1.76395	Unchanged	Unchanged	FOXA1 site
chr1(+):113862872-113863264	0.40015	0.440217	0.328933	0.373167	0.105895	0.8157	0.0884698	0.182025	0.524357	0.280373	-0.519055	0.37293	0.428372	Unchanged	Unchanged	FOXA1 site
chr1(+):113932056-113933405	7.36998	6.98247	6.37933	6.3203	-0.129165	0.614664	0.211362	-0.0134126	0.947835	0.0232672	-0.390207	0.105175	0.978089	Unchanged	Unchanged	Not FOXA1
chr1(+):113933697-113934814	4.47665	4.26165	4.18137	4.017	-0.0826305	0.731824	0.135594	-0.0578561	0.675585	0.17032	-0.190599	0.208025	0.681885	Unchanged	Unchanged	Not FOXA1
chr1(+):113972050-113972391	0.609683	0.448283	0.396133	0.168467	-0.177165	0.485797	0.313545	-1.23352	0.0604817	1.21838	-1.05532	0.0211911	1.67385	Unchanged	Unchanged	Not FOXA1
chr1(+):113976656-113977521	1.28238	1.72003	1.2706	1.836	0.309711	0.294693	0.530631	0.531056	0.00655415	2.18348	-0.0265135	0.920658	0.0359018	Unchanged	Unchanged	FOXA1 site
chr1(+):114301308-114302722	2.55895	2.3197	2.068	1.8872	-0.148177	0.527871	0.277472	-0.131989	0.278275	0.555526	-0.560526	0.0342766	1.465	Unchanged	Unchanged	Not FOXA1
chr1(+):114353844-114355360	6.90535	6.262	6.34937	5.93747	-0.179914	0.450745	0.346069	-0.0967652	0.531534	0.274469	-0.232821	0.147117	0.832337	Unchanged	Unchanged	Not FOXA1
chr1(+):114446968-114448455	10.1797	9.23047	9.1541	8.56127	-0.178717	0.521714	0.282567	-0.0965938	0.686544	0.163331	-0.291678	0.207861	0.682227	Unchanged	Unchanged	Not FOXA1
chr1(+):114471592-114473203	3.50038	3.12867	2.84253	2.5461	-0.164072	0.430528	0.365998	-0.158888	0.113634	0.944494	-0.548793	0.00118074	2.92784	Unchanged	Unchanged	FOXA1 site
chr1(+):114473227-114473418	0.88565	0.800467	0.670867	0.5519	-0.0690112	0.81845	0.0870079	-0.281619	0.167939	0.774847	-0.713974	0.00964719	2.0156	Unchanged	Unchanged	Not FOXA1
chr1(+):114825460-114825767	0.955617	1.09202	0.9144	1.2647	-0.116764	0.620102	0.207537	0.467898	0.0597155	1.22391	-0.124527	0.602521	0.220028	Unchanged	Unchanged	Not FOXA1
chr1(+):114888689-114889554	4.20845	4.06238	3.39453	3.55983	-0.137774	0.574678	0.240576	0.0685964	0.639529	0.19414	-0.565154	0.00459716	2.33751	Unchanged	Unchanged	Not FOXA1
chr1(+):115052706-115054304	3.72165	3.34905	2.90557	2.83307	-0.231491	0.415178	0.381766	-0.036455	0.512942	0.289932	-0.643152	0.0219148	1.65926	Unchanged	Unchanged	Not FOXA1
chr1(+):115054368-115054953	1.99063	1.69825	1.3754	1.32617	-0.3319	0.0768341	1.11445	-0.0525892	0.801932	0.0958626	-0.921912	0.00751948	2.12381	Unchanged	Unchanged	Not FOXA1
chr1(+):115123713-115124561	4.77473	4.4786	4.498	4.40267	-0.149399	0.49589	0.304615	-0.030906	0.818697	0.0868768	-0.167419	0.12332	0.908966	Unchanged	Unchanged	FOXA1 site
chr1(+):115212298-115213439	2.94347	2.80052	1.904	2.08773	-0.181005	0.449395	0.347372	0.132904	0.122913	0.910402	-1.0648	4.08167e-05	4.38916	Unchanged	Unchanged	Not FOXA1
chr1(+):115258735-115259916	3.01	2.76622	2.79993	2.6528	-0.161205	0.359864	0.443861	-0.0778766	0.368221	0.433892	-0.201698	0.0602711	1.21989	Unchanged	Unchanged	Not FOXA1
chr1(+):115299558-115300914	5.48832	4.80853	4.32283	4.02777	-0.251511	0.355542	0.449109	-0.101997	0.406852	0.390563	-0.622201	0.00768386	2.11442	Unchanged	Unchanged	FOXA1 site
chr1(+):115322738-115323633	4.85743	4.14618	3.3303	3.2068	-0.32818	0.189282	0.72289	-0.0545178	0.735218	0.133584	-0.938937	0.0031729	2.49854	Unchanged	Unchanged	Not FOXA1
chr1(+):115641925-115642336	0.70755	0.623217	0.3847	0.3498	-0.200614	0.545078	0.263541	-0.137204	0.635028	0.197207	-1.4214	0.0389989	1.40895	Unchanged	Unchanged	Not FOXA1
chr1(+):115681448-115682144	1.46777	1.32783	1.2304	1.1312	-0.16158	0.607636	0.216356	-0.121273	0.501837	0.299437	-0.470757	0.107299	0.969406	Unchanged	Unchanged	Not FOXA1
chr1(+):115860215-115860727	0.474717	0.56165	0.136167	0.159167	0.245504	0.393893	0.404622	0.225165	0.626625	0.202992	-2.57835	0.0259945	1.58512	Unchanged	Unchanged	FOXA1 site
chr1(+):116021807-116022513	1.28332	1.13052	0.497633	0.550267	-0.274291	0.327064	0.485368	0.145048	0.645696	0.189972	-2.05578	0.0117165	1.9312	Unchanged	Unchanged	Not FOXA1
chr1(+):116184194-116184933	1.53452	1.25862	1.27317	1.15753	-0.401392	0.13098	0.882796	-0.137368	0.425084	0.371525	-0.496259	0.0257143	1.58982	Unchanged	Unchanged	Not FOXA1
chr1(+):116184991-116185763	2.14543	1.76112	1.51763	1.40963	-0.392549	0.0815317	1.08867	-0.106503	0.651702	0.185951	-0.869746	0.0168561	1.77324	Unchanged	Unchanged	Not FOXA1
chr1(+):116314280-116315020	0.7802	0.791833	0.596067	0.649767	-0.0462638	0.822268	0.0849868	0.124448	0.589007	0.22988	-0.694058	0.0224607	1.64858	Unchanged	Unchanged	Not FOXA1
chr1(+):116495170-116495603	1.24772	1.16835	0.673033	0.482633	0.0248535	0.834849	0.0783919	-0.47975	0.137949	0.86028	-1.43709	0.000301037	3.52138	Unchanged	Unchanged	FOXA1 site
chr1(+):116497116-116497716	0.524317	0.815633	0.292733	0.343067	0.769089	0.0887522	1.05182	0.228902	0.508543	0.293673	-1.36861	0.0238032	1.62336	Unchanged	Unchanged	FOXA1 site
chr1(+):116518515-116519619	0.910283	0.8175	0.645633	0.6562	-0.263493	0.294063	0.53156	0.0234205	0.930863	0.0311142	-0.863792	0.0191239	1.71842	Unchanged	Unchanged	Not FOXA1
chr1(+):116681360-116682355	2.01498	1.9897	2.01543	2.1699	-0.154855	0.369236	0.432696	0.106538	0.393222	0.405362	0.000644385	0.994616	0.00234451	Unchanged	Unchanged	Not FOXA1
chr1(+):116694381-116695383	1.81217	1.64232	1.4914	1.42917	-0.201057	0.318647	0.49669	-0.0614931	0.478766	0.319877	-0.516172	0.00155642	2.80787	Unchanged	Unchanged	Not FOXA1
chr1(+):116721420-116722346	0.60635	0.561833	0.243667	0.271833	-0.185975	0.223634	0.650462	0.157813	0.399093	0.398925	-1.99164	0.000775467	3.11044	Unchanged	Unchanged	Not FOXA1
chr1(+):116745703-116746540	1.1069	0.9029	0.6862	0.613833	-0.357923	0.136165	0.865935	-0.160782	0.462481	0.334906	-1.15457	0.00443338	2.35326	Unchanged	Unchanged	FOXA1 site
chr1(+):116749814-116750297	0.79865	0.6295	0.427633	0.281433	-0.25883	0.495728	0.304757	-0.603581	0.133826	0.873459	-1.45165	0.0516369	1.28704	Unchanged	Unchanged	FOXA1 site
chr1(+):116865660-116866724	1.02337	1.16445	0.7495	0.9413	0.0971537	0.502423	0.298931	0.328726	0.232557	0.63347	-0.791438	0.00757536	2.1206	Unchanged	Unchanged	FOXA1 site
chr1(+):116915380-116916146	2.73855	2.7411	2.14443	2.4656	-0.143754	0.622535	0.205836	0.201342	0.288138	0.5404	-0.636081	0.00596543	2.22436	Unchanged	Unchanged	Not FOXA1
chr1(+):116954837-116955241	0.720133	0.783933	0.2884	0.337767	0.0948019	0.720568	0.142325	0.227956	0.347637	0.458874	-1.99783	0.00750877	2.12443	Unchanged	Unchanged	Not FOXA1
chr1(+):116960489-116961580	1.88735	1.51418	1.59893	1.30427	-0.33568	0.230489	0.63735	-0.293871	0.121828	0.914252	-0.444414	0.00724467	2.13998	Unchanged	Unchanged	Not FOXA1
chr1(+):117014985-117015292	0.556583	0.5788	0.413467	0.399667	0.115334	0.558952	0.252625	-0.0489738	0.953037	0.0208902	-0.758965	0.277304	0.557044	Unchanged	Unchanged	Not FOXA1
chr1(+):117018638-117019353	1.38008	1.82612	0.7981	0.7569	0.561355	0.136224	0.865745	-0.0764668	0.558799	0.252744	-1.29773	0.000982884	3.0075	Unchanged	Unchanged	FOXA1 site
chr1(+):117026106-117027045	1.42425	1.49073	0.652467	0.605667	0.113513	0.668884	0.174649	-0.10738	0.614766	0.21129	-1.75092	6.94937e-05	4.15805	Unchanged	Unchanged	Not FOXA1
chr1(+):117027655-117028194	0.925367	1.0848	0.6129	0.8185	0.126317	0.582628	0.234609	0.417331	0.0973415	1.0117	-1.01409	0.00694606	2.15826	Unchanged	Unchanged	Not FOXA1
chr1(+):117080002-117080505	0.461617	0.401967	0.161167	0.183133	-0.295789	0.117101	0.93144	0.184341	0.729944	0.136711	-2.24136	0.000896731	3.04734	Unchanged	Unchanged	Not FOXA1
chr1(+):117112931-117113874	4.97538	4.58435	3.83647	3.72043	-0.16639	0.460076	0.33717	-0.0443076	0.53219	0.273933	-0.672409	0.000624451	3.2045	Unchanged	Unchanged	Not FOXA1
chr1(+):117131772-117132496	0.764667	0.80705	0.368033	0.357167	0.114167	0.771075	0.112903	-0.043239	0.848198	0.0715026	-1.65783	0.000270669	3.56756	Unchanged	Unchanged	Not FOXA1
chr1(+):117161510-117162114	0.791117	1.03165	0.3754	0.476733	0.394682	0.139712	0.854766	0.344754	0.22388	0.649985	-1.68473	0.000833961	3.07885	Unchanged	Unchanged	FOXA1 site
chr1(+):117174972-117175837	0.8702	0.75455	0.5384	0.524933	-0.288462	0.45924	0.33796	-0.0365442	0.875864	0.0575633	-1.15869	0.00136213	2.86578	Unchanged	Unchanged	Not FOXA1
chr1(+):117189042-117190149	1.33888	1.34223	0.914433	0.933867	-0.0104557	0.965869	0.0150815	0.0303386	0.917632	0.0373315	-0.947355	0.0270846	1.56728	Unchanged	Unchanged	Not FOXA1
chr1(+):117210063-117210734	2.03092	1.86812	1.29233	1.37657	-0.231042	0.271646	0.565997	0.0910962	0.372598	0.42876	-1.09965	0.0142994	1.84468	Unchanged	Unchanged	Not FOXA1
chr1(+):117317581-117318329	1.17443	1.1198	0.639367	0.693367	-0.144816	0.153368	0.814266	0.116975	0.741417	0.129938	-1.41886	0.00766363	2.11557	Unchanged	Unchanged	Not FOXA1
chr1(+):117452243-117453497	1.50487	1.3178	1.0049	0.969733	-0.267209	0.250639	0.600952	-0.051392	0.741621	0.129818	-0.99643	0.00116007	2.93551	Unchanged	Unchanged	Not FOXA1
chr1(+):117601995-117603607	9.45288	8.65963	9.28633	8.4856	-0.12294	0.652921	0.18514	-0.130092	0.604462	0.218631	-0.0508428	0.824723	0.0836921	Unchanged	Unchanged	FOXA1 site
chr1(+):117663971-117665298	7.27867	6.5237	6.56653	6.04877	-0.191267	0.48669	0.312747	-0.118491	0.586673	0.231604	-0.283208	0.212216	0.673223	Unchanged	Unchanged	Not FOXA1
chr1(+):117690140-117691176	0.585617	0.80745	0.382333	0.427533	0.589851	0.00505688	2.29612	0.161206	0.605155	0.218133	-1.04501	0.012166	1.91485	Unchanged	Unchanged	FOXA1 site
chr1(+):117767524-117768155	0.817083	0.682167	0.5224	0.500367	-0.363806	0.151543	0.819466	-0.0621692	0.830145	0.0808463	-1.08963	0.0239537	1.62063	Unchanged	Unchanged	Not FOXA1
chr1(+):117774664-117775842	0.546517	0.4655	0.229067	0.1648	-0.173255	0.445449	0.351202	-0.475051	0.446598	0.350083	-1.91521	0.00609803	2.21481	Unchanged	Unchanged	Not FOXA1
chr1(+):117811005-117812132	1.26357	1.66992	0.615533	0.733867	0.447038	0.117669	0.929338	0.253681	0.329989	0.4815	-1.63487	0.00920438	2.03601	Unchanged	Unchanged	FOXA1 site
chr1(+):117900676-117901381	0.615133	0.498433	0.214733	0.249233	-0.441835	0.177706	0.750297	0.214951	0.582131	0.23498	-2.24162	0.0222267	1.65313	Unchanged	Unchanged	FOXA1 site
chr1(+):117909105-117910578	2.83085	2.53742	2.33933	2.24623	-0.232123	0.26187	0.581914	-0.0585896	0.683867	0.165028	-0.506114	0.00767478	2.11493	Unchanged	Unchanged	Not FOXA1
chr1(+):118080163-118080545	1.51377	1.39535	0.928233	0.8273	-0.0965542	0.683645	0.165169	-0.166077	0.470868	0.327101	-1.17735	7.9118e-05	4.10172	Unchanged	Unchanged	FOXA1 site
chr1(+):118104832-118106060	0.732517	0.419583	0.390333	0.323833	-1.06036	0.0138025	1.86004	-0.269455	0.404248	0.393352	-1.46116	0.00618906	2.20838	Decreased	Unchanged	FOXA1 site
chr1(+):118113432-118114456	2.15513	1.93857	1.43747	1.20127	-0.102451	0.64535	0.190205	-0.258972	0.0266263	1.57469	-0.998929	0.00664622	2.17743	Unchanged	Unchanged	Not FOXA1
chr1(+):118116989-118117377	0.639267	0.519683	0.372567	0.294633	-0.282734	0.113044	0.946753	-0.338578	0.348381	0.457945	-1.28196	0.00442076	2.3545	Unchanged	Unchanged	FOXA1 site
chr1(+):118132946-118133627	0.991367	0.94575	0.5918	0.6558	-0.170725	0.415877	0.381035	0.148146	0.521207	0.28299	-1.23287	0.00683666	2.16516	Unchanged	Unchanged	FOXA1 site
chr1(+):118133918-118135198	1.0514	1.06398	0.4915	0.608633	-0.0847867	0.696207	0.157261	0.308382	0.28368	0.547171	-1.71296	0.00433491	2.36302	Unchanged	Unchanged	FOXA1 site
chr1(+):118147670-118149346	3.77755	3.50085	2.81327	2.81783	-0.180608	0.481912	0.317032	0.00233997	0.986811	0.00576616	-0.753199	0.0310364	1.50813	Unchanged	Unchanged	Not FOXA1
chr1(+):118301106-118302057	2.21908	2.88118	1.36453	1.96917	0.30347	0.299897	0.523028	0.529178	0.0627928	1.20209	-1.17154	0.000568637	3.24516	Unchanged	Unchanged	FOXA1 site
chr1(+):118471463-118472982	9.17415	7.83272	7.6437	6.58287	-0.237059	0.466174	0.331452	-0.215555	0.240608	0.61869	-0.485888	0.0158819	1.7991	Unchanged	Unchanged	Not FOXA1
chr1(+):118643290-118644456	2.68573	2.11102	1.88657	1.29877	-0.253536	0.15837	0.800327	-0.538621	0.099936	1.00028	-0.885354	0.0179525	1.74588	Unchanged	Unchanged	FOXA1 site
chr1(+):118661137-118661445	1.03245	1.03947	0.7277	0.8544	-0.126983	0.572948	0.241885	0.231568	0.542324	0.265741	-0.8778	0.0173361	1.76105	Unchanged	Unchanged	Not FOXA1
chr1(+):118727402-118728441	1.23383	1.11117	0.919433	0.862867	-0.187582	0.300733	0.521819	-0.0916073	0.690172	0.161043	-0.751806	0.00731069	2.13604	Unchanged	Unchanged	Not FOXA1
chr1(+):119023649-119024197	0.491933	1.00317	0.699233	1.18283	1.53266	0.0150301	1.82304	0.758401	0.07348	1.13383	1.29667	0.104031	0.982838	Increased	Unchanged	FOXA1 site
chr1(+):119178406-119179152	0.541733	0.71895	0.128567	0.2249	0.345158	0.280259	0.552441	0.806767	0.144769	0.839325	-2.89283	0.00711764	2.14766	Unchanged	Unchanged	FOXA1 site
chr1(+):119456938-119457630	0.482817	0.613267	0.3064	0.450067	0.236135	0.102111	0.990927	0.554722	0.186489	0.729347	-1.10537	0.00332914	2.47767	Unchanged	Unchanged	FOXA1 site
chr1(+):119682151-119682379	0.958617	1.06105	0.8249	0.764367	0.313787	0.0580359	1.2363	-0.109954	0.366091	0.436411	-0.405122	0.00860229	2.06539	Unchanged	Unchanged	Not FOXA1
chr1(+):119682488-119683563	12.4607	11.4689	12.2734	10.7618	-0.054869	0.843319	0.074008	-0.189624	0.46451	0.333005	-0.0433704	0.841765	0.0748092	Unchanged	Unchanged	Not FOXA1
chr1(+):119683604-119683967	1.41377	1.36255	0.964033	1.00587	-0.116249	0.512599	0.290222	0.0612841	0.842595	0.0743813	-0.95086	0.0249835	1.60235	Unchanged	Unchanged	Not FOXA1
chr1(+):119915149-119915579	0.930983	0.978567	0.797333	0.846433	0.0611126	0.799478	0.0971935	0.0862135	0.780551	0.107599	-0.417102	0.117634	0.929467	Unchanged	Unchanged	Not FOXA1
chr1(+):119930464-119931727	3.3439	2.82598	3.08583	2.57363	-0.226635	0.117537	0.929826	-0.261854	0.168251	0.774042	-0.223125	0.160313	0.795032	Unchanged	Unchanged	FOXA1 site
chr1(+):119932322-119932497	0.696817	0.56045	0.6298	0.557967	-0.440294	0.219007	0.659542	-0.174715	0.491056	0.308869	-0.278364	0.204176	0.689994	Unchanged	Unchanged	FOXA1 site
chr1(+):120018484-120019135	0.912083	0.948583	0.739667	0.8278	-0.0202734	0.917441	0.0374216	0.162407	0.365757	0.436808	-0.552083	0.00572885	2.24193	Unchanged	Unchanged	Not FOXA1
chr1(+):120085075-120085785	0.844933	0.9184	0.4425	0.470667	0.131213	0.569618	0.244416	0.0890282	0.795779	0.0992077	-1.49514	0.0207747	1.68247	Unchanged	Unchanged	FOXA1 site
chr1(+):120156424-120156879	1.19572	0.975367	1.1803	1.00783	-0.361181	0.203102	0.692286	-0.227897	0.539633	0.267901	-0.0372041	0.8659	0.0625322	Unchanged	Unchanged	Not FOXA1
chr1(+):120173813-120174495	0.937783	0.815217	0.4785	0.445267	-0.237311	0.220808	0.655986	-0.103849	0.637638	0.195426	-1.54581	0.00385456	2.41403	Unchanged	Unchanged	Not FOXA1
chr1(+):120190331-120191341	6.63143	5.94152	5.55687	5.1106	-0.186308	0.432269	0.364246	-0.120779	0.422808	0.373857	-0.471711	0.00279576	2.5535	Unchanged	Unchanged	Not FOXA1
chr1(+):120217916-120218852	1.00002	1.04577	0.886133	0.9607	0.0217666	0.914536	0.0387991	0.116562	0.660971	0.179817	-0.330024	0.0418957	1.37783	Unchanged	Unchanged	Not FOXA1
chr1(+):120239342-120240142	1.1492	0.958333	0.5667	0.372167	-0.165049	0.513488	0.28947	-0.606636	0.166914	0.777508	-1.61153	0.00142619	2.84582	Unchanged	Unchanged	FOXA1 site
chr1(+):120254286-120255557	3.41745	3.02117	2.0971	1.9701	-0.218397	0.431688	0.36483	-0.0901268	0.402945	0.394754	-1.17582	0.0133454	1.87467	Unchanged	Unchanged	Not FOXA1
chr1(+):120308403-120309449	2.00608	1.78508	1.53837	1.4237	-0.204765	0.184228	0.734643	-0.111754	0.627192	0.202599	-0.685329	0.0128124	1.89237	Unchanged	Unchanged	FOXA1 site
chr1(+):120311470-120311831	1.24275	1.11305	0.872667	0.5808	0.0287533	0.875953	0.0575194	-0.587389	0.0747756	1.12624	-0.886095	0.00419624	2.37714	Unchanged	Unchanged	Not FOXA1
chr1(+):120321944-120323186	3.67958	3.95945	2.90777	3.3613	0.0340152	0.885446	0.0528382	0.209108	0.436591	0.359926	-0.614348	0.0181936	1.74008	Unchanged	Unchanged	FOXA1 site
chr1(+):120410241-120410767	1.4122	0.764283	0.461933	0.3324	-0.981876	0.00877263	2.05687	-0.474764	0.338572	0.470349	-2.35454	0.0016271	2.78859	Unchanged	Unchanged	FOXA1 site
chr1(+):120410823-120411127	0.632433	0.366933	0.259933	0.246833	-1.04501	0.0657281	1.18225	-0.0746044	0.888641	0.0512736	-1.95089	0.0429657	1.36688	Unchanged	Unchanged	Not FOXA1
chr1(+):120837858-120839034	5.92323	5.54658	6.44103	5.83163	-0.038927	0.895586	0.0478926	-0.143392	0.745981	0.127272	0.252882	0.57493	0.240385	Unchanged	Unchanged	FOXA1 site
chr1(+):120925167-120925746	1.90437	1.74573	1.72267	1.4725	-0.0471682	0.851244	0.0699459	-0.226376	0.330016	0.481465	-0.276142	0.221376	0.65487	Unchanged	Unchanged	Not FOXA1
chr1(+):121288611-121289602	0.717883	0.568067	0.482367	0.324833	-0.232846	0.184891	0.733084	-0.570431	0.0605233	1.21808	-0.982951	0.00783909	2.10573	Unchanged	Unchanged	FOXA1 site
chr1(+):142618111-142619607	5.04785	4.48193	4.42317	3.85307	-0.150444	0.533965	0.272487	-0.199072	0.165038	0.782416	-0.358914	0.0899661	1.04592	Unchanged	Unchanged	Not FOXA1
chr1(+):142890670-142891504	2.36413	2.20468	2.0124	2.00147	-0.173637	0.457919	0.339211	-0.00785951	0.933482	0.0298938	-0.432496	0.00019335	3.71366	Unchanged	Unchanged	Not FOXA1
chr1(+):142949413-142950254	0.822267	0.756417	0.3376	0.3707	-0.194454	0.438935	0.3576	0.134937	0.467186	0.33051	-1.9528	0.00490458	2.3094	Unchanged	Unchanged	FOXA1 site
chr1(+):143466978-143468206	5.4382	4.79328	4.60773	4.04727	-0.178455	0.382832	0.416991	-0.187109	0.24244	0.615396	-0.444101	0.00766237	2.11564	Unchanged	Unchanged	FOXA1 site
chr1(+):143913083-143914272	12.937	12.6502	14.3463	13.4464	0.0402694	0.897662	0.0468869	-0.0934621	0.816508	0.0880397	0.315582	0.474645	0.323631	Unchanged	Unchanged	FOXA1 site
chr1(+):144533163-144534774	20.2094	19.3051	21.4565	20.1691	-0.0401964	0.871664	0.0596509	-0.0892727	0.753686	0.12281	0.178291	0.508664	0.293569	Unchanged	Unchanged	FOXA1 site
chr1(+):144593514-144594570	1.73992	1.53137	1.22657	1.0218	-0.142789	0.518487	0.285262	-0.263513	0.175153	0.756581	-0.877392	0.00190716	2.71961	Unchanged	Unchanged	Not FOXA1
chr1(+):144598740-144599081	0.594683	0.44525	0.314967	0.2473	-0.443026	0.274388	0.561635	-0.348937	0.332065	0.478777	-1.47309	0.0153891	1.81279	Unchanged	Unchanged	Not FOXA1
chr1(+):144921344-144922268	3.41702	2.8536	2.32583	1.87757	-0.235345	0.216822	0.663897	-0.308884	0.142499	0.846188	-0.954804	0.00136747	2.86408	Unchanged	Unchanged	Not FOXA1
chr1(+):144931590-144933238	18.8085	17.5689	15.6904	14.5666	-0.0920565	0.736696	0.132712	-0.107218	0.630535	0.200291	-0.482793	0.0607094	1.21674	Unchanged	Unchanged	FOXA1 site
chr1(+):145039034-145040679	10.0044	8.5456	5.49633	5.06897	-0.271588	0.298179	0.525523	-0.116778	0.286558	0.542787	-1.40075	0.000365837	3.43671	Unchanged	Unchanged	FOXA1 site
chr1(+):145047751-145048645	0.948217	0.744917	0.5059	0.396267	-0.346597	0.274019	0.562219	-0.352381	0.214131	0.669321	-1.45871	0.000164188	3.78466	Unchanged	Unchanged	FOXA1 site
chr1(+):145058984-145059639	1.90138	1.93113	1.87803	2.24503	-0.251131	0.0458928	1.33826	0.257514	0.299761	0.523224	-0.0354359	0.879629	0.0557007	Unchanged	Unchanged	Not FOXA1
chr1(+):145095523-145095914	1.0235	1.03618	0.785867	0.769533	0.0469317	0.746424	0.127014	-0.0303007	0.940768	0.0265173	-0.682364	0.0298999	1.52433	Unchanged	Unchanged	Not FOXA1
chr1(+):145096094-145096866	4.30235	4.03635	3.70027	3.46667	-0.0905616	0.655599	0.183361	-0.0940801	0.395644	0.402695	-0.406457	0.00469243	2.3286	Unchanged	Unchanged	Not FOXA1
chr1(+):145138892-145140143	5.0903	4.66135	4.3775	3.98853	-0.121561	0.595194	0.225341	-0.134249	0.423174	0.373481	-0.406717	0.0619872	1.2077	Unchanged	Unchanged	Not FOXA1
chr1(+):145208825-145210309	1.65552	1.56477	1.24483	1.35453	-0.219161	0.185492	0.731674	0.121843	0.285002	0.545153	-0.731027	0.00281842	2.54999	Unchanged	Unchanged	FOXA1 site
chr1(+):145246221-145246673	0.901683	1.07165	0.855033	1.2349	-0.0620665	0.84219	0.0745901	0.530342	0.205294	0.687624	-0.149414	0.303763	0.517466	Unchanged	Unchanged	FOXA1 site
chr1(+):145281345-145281765	0.787667	0.657367	0.5723	0.491767	-0.285464	0.354126	0.450843	-0.218798	0.410688	0.386488	-0.809526	0.071176	1.14767	Unchanged	Unchanged	Not FOXA1
chr1(+):145293308-145293651	1.44412	1.62813	1.55747	1.80803	0.122036	0.467169	0.330526	0.21522	0.318685	0.496639	0.226944	0.287897	0.540763	Unchanged	Unchanged	Not FOXA1
chr1(+):145381797-145382132	1.92733	1.79188	1.46167	1.288	-0.0598444	0.707344	0.150369	-0.182482	0.438257	0.358271	-0.711206	0.0053702	2.27001	Unchanged	Unchanged	FOXA1 site
chr1(+):145382249-145383892	13.226	13.4986	14.1074	14.8347	-0.0214362	0.936245	0.0286106	0.0725238	0.768529	0.11434	0.192557	0.407282	0.390105	Unchanged	Unchanged	FOXA1 site
chr1(+):145395260-145397991	11.0098	10.4514	10.9695	10.969	-0.153623	0.554437	0.256148	-6.57609e-05	0.999789	9.17229e-05	-0.010553	0.964256	0.0158075	Unchanged	Unchanged	FOXA1 site
chr1(+):145398700-145399043	8.95185	7.9907	9.3345	8.79393	-0.253677	0.399772	0.398188	-0.0860642	0.721925	0.141508	0.123412	0.599109	0.222494	Unchanged	Unchanged	FOXA1 site
chr1(+):145399122-145399603	11.5458	11.5274	11.1267	11.7303	-0.0793485	0.773427	0.111581	0.07621	0.751024	0.124346	-0.104779	0.607394	0.21653	Unchanged	Unchanged	FOXA1 site
chr1(+):145421694-145422712	0.935667	1.08877	0.928133	1.06187	0.24227	0.209674	0.678456	0.194199	0.0335339	1.47452	-0.0232316	0.693837	0.158743	Unchanged	Unchanged	FOXA1 site
chr1(+):145435089-145435366	1.15813	1.40743	0.607933	0.7755	0.255532	0.444558	0.352071	0.351214	0.118935	0.924691	-1.4906	0.00321645	2.49262	Unchanged	Unchanged	FOXA1 site
chr1(+):145435454-145435679	1.0381	1.38337	0.564667	0.624233	0.503282	0.341813	0.466211	0.144686	0.44075	0.355808	-1.42054	0.00668296	2.17503	Unchanged	Unchanged	FOXA1 site
chr1(+):145437800-145438570	10.7503	10.4307	9.16547	9.22717	-0.0843848	0.761367	0.118406	0.00967938	0.958278	0.0185086	-0.428493	0.0500581	1.30053	Unchanged	Unchanged	FOXA1 site
chr1(+):145438818-145439112	2.1559	1.73063	1.2924	1.0862	-0.346294	0.195086	0.709774	-0.250763	0.107948	0.966787	-1.22421	0.0187636	1.72668	Unchanged	Unchanged	FOXA1 site
chr1(+):145455007-145456246	5.19932	5.24687	2.33997	2.4204	0.0026233	0.991903	0.00353059	0.0487575	0.746392	0.127033	-1.78405	0.00128149	2.89228	Unchanged	Unchanged	FOXA1 site
chr1(+):145457323-145457567	1.45303	1.37358	1.46977	1.44663	-0.143254	0.65868	0.181325	-0.0228878	0.826893	0.0825507	0.03323	0.685506	0.163989	Unchanged	Unchanged	Not FOXA1
chr1(+):145470032-145471010	8.9959	8.24882	7.40847	7.18507	-0.184543	0.485004	0.314254	-0.0441734	0.790946	0.101853	-0.514547	0.0396649	1.40159	Unchanged	Unchanged	Not FOXA1
chr1(+):145476649-145477380	7.4678	7.22245	7.01833	7.29087	-0.146246	0.553352	0.256998	0.0549618	0.615048	0.211091	-0.173874	0.015715	1.80369	Unchanged	Unchanged	Not FOXA1
chr1(+):145506845-145507162	1.55065	1.37342	1.2968	1.288	-0.306784	0.235417	0.628162	-0.0098234	0.957712	0.0187649	-0.476643	0.0238537	1.62244	Unchanged	Unchanged	Not FOXA1
chr1(+):145507327-145508383	9.78255	8.80532	9.16467	8.58917	-0.20521	0.407108	0.39029	-0.0935642	0.634321	0.197691	-0.182489	0.220268	0.657049	Unchanged	Unchanged	Not FOXA1
chr1(+):145514933-145517047	6.66573	5.83082	5.60437	5.06723	-0.228686	0.344948	0.462247	-0.145353	0.267131	0.573275	-0.463376	0.0367867	1.43431	Unchanged	Unchanged	Not FOXA1
chr1(+):145542595-145543894	3.61897	3.0352	2.47497	2.18823	-0.294998	0.125049	0.902919	-0.177643	0.310583	0.507822	-0.944451	0.00136872	2.86369	Unchanged	Unchanged	FOXA1 site
chr1(+):145548781-145549536	7.28842	6.51948	6.3785	6.20867	-0.263382	0.369088	0.43287	-0.0389337	0.723245	0.140715	-0.362113	0.0496717	1.30389	Unchanged	Unchanged	Not FOXA1
chr1(+):145575014-145576346	10.4466	10.0153	9.40067	9.57367	-0.136228	0.553131	0.257172	0.0263085	0.860015	0.0654938	-0.289862	0.0793871	1.10025	Unchanged	Unchanged	Not FOXA1
chr1(+):145576522-145576751	1.60775	1.55303	0.9578	1.0546	-0.138198	0.620417	0.207316	0.1389	0.572874	0.241941	-1.23706	0.000557469	3.25378	Unchanged	Unchanged	Not FOXA1
chr1(+):145588611-145588824	1.03237	0.917467	1.0665	0.936067	-0.15127	0.614346	0.211587	-0.188201	0.264567	0.577465	0.095435	0.69289	0.159335	Unchanged	Unchanged	FOXA1 site
chr1(+):145588879-145590354	2.81327	2.52973	2.3879	2.29443	-0.228088	0.232175	0.634184	-0.0576045	0.675361	0.170464	-0.439643	0.0153147	1.81489	Unchanged	Unchanged	FOXA1 site
chr1(+):145610215-145611547	4.87255	4.40143	3.0058	2.83387	-0.175109	0.50702	0.294975	-0.0849771	0.48453	0.314679	-1.16485	2.35134e-05	4.62868	Unchanged	Unchanged	Not FOXA1
chr1(+):145713084-145714386	1.70847	1.43757	1.21483	1.22433	-0.415715	0.0579199	1.23717	0.011238	0.947272	0.0235253	-0.858122	0.00304327	2.51666	Unchanged	Unchanged	Not FOXA1
chr1(+):145826461-145827340	5.02258	4.77562	4.20037	4.21373	-0.130989	0.640498	0.193483	0.00458374	0.973373	0.0117208	-0.476638	0.00767114	2.11514	Unchanged	Unchanged	Not FOXA1
chr1(+):146009196-146009977	2.10795	1.64007	1.39403	1.13027	-0.392403	0.162877	0.788139	-0.302602	0.0490954	1.30896	-1.01738	0.00430705	2.36582	Unchanged	Unchanged	Not FOXA1
chr1(+):146373404-146373870	6.46402	5.50197	5.3073	4.68293	-0.269777	0.305604	0.514841	-0.180566	0.409936	0.387284	-0.521952	0.00367026	2.4353	Unchanged	Unchanged	Not FOXA1
chr1(+):146373952-146374581	2.01097	1.64098	1.18463	0.9154	-0.261723	0.464457	0.333054	-0.371966	0.174372	0.758523	-1.26008	0.000188945	3.72367	Unchanged	Unchanged	Not FOXA1
chr1(+):146378859-146379153	0.4696	0.2628	0.172333	0.0753333	-0.768196	0.0010149	2.99358	-1.19384	0.299666	0.523363	-2.15377	0.00390408	2.40848	Unchanged	Unchanged	FOXA1 site
chr1(+):146543950-146544911	1.14605	0.991617	0.7532	0.766333	-0.338689	0.117935	0.928356	0.0249391	0.83074	0.0805347	-1.03079	0.0262247	1.58129	Unchanged	Unchanged	Not FOXA1
chr1(+):146555470-146557120	10.0259	9.77015	10.1585	10.1175	-0.0702909	0.7766	0.109803	-0.00583929	0.979065	0.00918826	0.0381637	0.866515	0.062224	Unchanged	Unchanged	FOXA1 site
chr1(+):146581328-146581942	0.75265	0.693183	0.388967	0.2757	-0.00734198	0.980625	0.00849715	-0.496547	0.0975008	1.01099	-1.52105	0.0325486	1.48747	Unchanged	Unchanged	Not FOXA1
chr1(+):146643471-146644867	7.06852	6.55597	5.95923	5.5676	-0.116319	0.591876	0.227769	-0.0980712	0.413021	0.384028	-0.456586	0.0128235	1.89199	Unchanged	Unchanged	FOXA1 site
chr1(+):146696248-146697452	2.79177	2.57123	1.84847	1.82147	-0.169516	0.392185	0.406509	-0.0212284	0.939482	0.0271114	-1.0148	0.00712797	2.14703	Unchanged	Unchanged	FOXA1 site
chr1(+):146713854-146715421	6.5866	6.0466	6.65407	6.04343	-0.107801	0.629303	0.20114	-0.138868	0.525525	0.279407	0.0295561	0.820043	0.0861635	Unchanged	Unchanged	Not FOXA1
chr1(+):146798689-146799614	1.39093	1.12053	0.510767	0.4938	-0.378291	0.273271	0.563406	-0.0487375	0.860316	0.065342	-2.15265	0.000175544	3.75561	Unchanged	Unchanged	FOXA1 site
chr1(+):146874013-146875108	2.68145	2.37193	1.2353	1.16883	-0.207346	0.342818	0.464937	-0.0797922	0.118658	0.925703	-1.74044	0.0054352	2.26478	Unchanged	Unchanged	FOXA1 site
chr1(+):146966646-146967164	1.45705	1.53417	1.4137	1.74197	-0.177868	0.535634	0.271132	0.301241	0.290759	0.536467	-0.0858712	0.690541	0.160811	Unchanged	Unchanged	Not FOXA1
chr1(+):146976606-146977160	1.05177	1.12708	0.482267	0.518867	0.0980637	0.671621	0.172875	0.105533	0.757038	0.120882	-1.74922	0.00271555	2.56614	Unchanged	Unchanged	Not FOXA1
chr1(+):146987201-146987766	0.540833	0.537767	0.484333	0.403133	0.170783	0.515826	0.287496	-0.264743	0.435055	0.361456	-0.302536	0.303099	0.518416	Unchanged	Unchanged	Not FOXA1
chr1(+):147012513-147014043	3.23947	3.05545	2.44743	2.3971	-0.118421	0.565622	0.247473	-0.0299795	0.810779	0.0910976	-0.720047	0.0154139	1.81209	Unchanged	Unchanged	Not FOXA1
chr1(+):147070898-147072147	6.04212	6.067	6.23733	6.45207	-0.04129	0.890323	0.0504522	0.048832	0.854874	0.0680981	0.0932574	0.695704	0.157576	Unchanged	Unchanged	Not FOXA1
chr1(+):147084120-147084595	1.55523	1.31065	0.709133	0.642233	-0.279015	0.159623	0.796905	-0.142959	0.631742	0.19946	-1.75971	0.00501258	2.29994	Unchanged	Unchanged	FOXA1 site
chr1(+):147098434-147098980	0.850667	0.78575	0.601767	0.459833	0.0157892	0.918881	0.0367408	-0.388093	0.0689213	1.16165	-0.869659	0.00637611	2.19544	Unchanged	Unchanged	Not FOXA1
chr1(+):147112563-147112982	1.62412	1.69727	1.0205	1.5262	-0.253825	0.200294	0.698333	0.580668	0.0169541	1.77072	-1.1263	0.00320016	2.49483	Unchanged	Unchanged	Not FOXA1
chr1(+):147141537-147143124	7.39103	6.52455	5.7616	5.4178	-0.241273	0.368851	0.433149	-0.0887624	0.434055	0.362456	-0.646733	0.00528441	2.277	Unchanged	Unchanged	Not FOXA1
chr1(+):147171980-147172614	1.03058	1.0675	0.8332	0.992967	-0.104667	0.58516	0.232725	0.253082	0.173408	0.760931	-0.559537	0.0187414	1.7272	Unchanged	Unchanged	Not FOXA1
chr1(+):147333692-147334641	0.86	0.82405	0.3745	0.348933	-0.0505559	0.838753	0.0763661	-0.102014	0.728703	0.13745	-1.8451	0.0102311	1.99008	Unchanged	Unchanged	Not FOXA1
chr1(+):147362196-147362808	0.855217	0.822717	0.445333	0.6036	-0.280127	0.343998	0.463444	0.438707	0.154677	0.810575	-1.50629	0.0134191	1.87228	Unchanged	Unchanged	Not FOXA1
chr1(+):147400239-147401125	5.82738	5.34622	4.67547	4.5685	-0.188624	0.486172	0.31321	-0.0333898	0.759179	0.119656	-0.577972	0.00820294	2.08603	Unchanged	Unchanged	FOXA1 site
chr1(+):147624380-147624691	1.15242	0.885083	0.721567	0.6521	-0.501898	0.218921	0.659712	-0.146039	0.597297	0.22381	-1.1337	0.00428583	2.36796	Unchanged	Unchanged	Not FOXA1
chr1(+):147726964-147727476	1.36188	1.49175	1.2379	1.40093	0.0909616	0.482818	0.316216	0.178494	0.205299	0.687614	-0.26341	0.0702492	1.15336	Unchanged	Unchanged	Not FOXA1
chr1(+):147735214-147736752	13.9428	13.5358	15.2263	14.8249	-0.047789	0.841784	0.0747992	-0.0385494	0.885645	0.0527404	0.266375	0.359147	0.444727	Unchanged	Unchanged	FOXA1 site
chr1(+):147736987-147737459	3.49218	3.13083	3.6045	3.21477	-0.149624	0.610301	0.214456	-0.165085	0.648262	0.188249	0.0928328	0.774116	0.111194	Unchanged	Unchanged	Not FOXA1
chr1(+):147805828-147807681	12.4664	11.7226	12.4729	11.9334	-0.114175	0.646344	0.189537	-0.0637879	0.797661	0.0981817	0.00150059	0.994656	0.00232713	Unchanged	Unchanged	FOXA1 site
chr1(+):147993733-147994837	4.56343	4.58142	5.10473	5.17577	-0.0126332	0.960227	0.0176259	0.019937	0.955955	0.0195624	0.343875	0.403222	0.394456	Unchanged	Unchanged	FOXA1 site
chr1(+):148000000-148001231	8.03253	7.57388	7.47107	7.01627	-0.0798083	0.7807	0.107516	-0.0906107	0.672655	0.172207	-0.202016	0.348894	0.457307	Unchanged	Unchanged	FOXA1 site
chr1(+):148176006-148176659	1.34317	1.13342	1.08693	0.975233	-0.308371	0.166728	0.777991	-0.156444	0.0516571	1.28687	-0.557267	0.0436228	1.36029	Unchanged	Unchanged	FOXA1 site
chr1(+):148240951-148242289	10.5339	10.2076	12.2143	11.4884	0.0119114	0.964392	0.0157462	-0.0883972	0.818344	0.0870643	0.464261	0.311601	0.506401	Unchanged	Unchanged	FOXA1 site
chr1(+):148247515-148248541	8.6836	8.17403	7.91053	7.59813	-0.11206	0.661968	0.179163	-0.0581299	0.790772	0.101949	-0.257557	0.206841	0.684363	Unchanged	Unchanged	FOXA1 site
chr1(+):148531689-148532429	1.66747	1.76528	1.3218	1.49983	0.0125581	0.90398	0.043841	0.182298	0.148161	0.829266	-0.606939	0.00498702	2.30216	Unchanged	Unchanged	Not FOXA1
chr1(+):148555807-148557045	3.88747	3.36557	2.8194	2.3973	-0.193397	0.446345	0.350329	-0.233978	0.206531	0.685014	-0.813652	0.00286812	2.5424	Unchanged	Unchanged	Not FOXA1
chr1(+):148598037-148598995	2.49803	2.27903	2.17157	2.0761	-0.186512	0.521883	0.282427	-0.0648603	0.818941	0.0867475	-0.379259	0.116759	0.93271	Unchanged	Unchanged	FOXA1 site
chr1(+):148604189-148605208	3.43988	3.33878	3.80783	3.76837	-0.0785244	0.821097	0.0856056	-0.015031	0.972466	0.0121256	0.309823	0.528701	0.27679	Unchanged	Unchanged	FOXA1 site
chr1(+):148853796-148854848	1.56338	1.33752	1.2087	1.10463	-0.288521	0.0994515	1.00239	-0.129889	0.542172	0.265863	-0.666197	0.0107055	1.97039	Unchanged	Unchanged	Not FOXA1
chr1(+):148864494-148864946	0.898867	0.92115	0.595433	0.652467	-0.0150374	0.948485	0.0229697	0.131964	0.717583	0.144128	-1.01379	0.0107513	1.96854	Unchanged	Unchanged	Not FOXA1
chr1(+):148901805-148902646	0.888333	0.717783	0.755233	0.590067	-0.272718	0.145853	0.836085	-0.356044	0.241648	0.616818	-0.435601	0.0538021	1.2692	Unchanged	Unchanged	Not FOXA1
chr1(+):148927582-148929326	9.22547	7.98875	7.5637	6.64183	-0.221812	0.445179	0.351465	-0.187511	0.147665	0.830723	-0.525473	0.00129226	2.88865	Unchanged	Unchanged	FOXA1 site
chr1(+):149020978-149021655	0.743567	0.56255	0.639267	0.579633	-0.636346	0.0339489	1.46917	-0.141277	0.404077	0.393536	-0.40742	0.0584161	1.23347	Unchanged	Unchanged	FOXA1 site
chr1(+):149058125-149058894	2.94115	2.34945	1.5594	1.10567	-0.266717	0.445366	0.351283	-0.496075	0.0960014	1.01772	-1.47101	0.000448352	3.34838	Unchanged	Unchanged	FOXA1 site
chr1(+):149070296-149070804	0.79215	0.916467	0.495	0.495367	0.296209	0.293486	0.532413	0.00106827	0.996166	0.00166814	-1.1379	0.00521347	2.28287	Unchanged	Unchanged	Not FOXA1
chr1(+):149137572-149138445	1.49955	1.14372	1.16827	0.898467	-0.398488	0.0435669	1.36084	-0.378833	0.166316	0.779067	-0.648131	0.0103714	1.98416	Unchanged	Unchanged	Not FOXA1
chr1(+):149155570-149156896	3.57172	3.31907	2.58423	2.49453	-0.137896	0.555718	0.255146	-0.0509664	0.748598	0.125751	-0.819044	0.000793064	3.10069	Unchanged	Unchanged	Not FOXA1
chr1(+):149185872-149186740	1.1006	0.950183	0.912033	0.897033	-0.361638	0.2941	0.531505	-0.023925	0.721434	0.141804	-0.49928	0.0025553	2.59256	Unchanged	Unchanged	Not FOXA1
chr1(+):149192693-149193089	1.23923	1.35582	1.04643	1.14303	0.131412	0.624979	0.204135	0.127387	0.636891	0.195935	-0.452585	0.109457	0.960755	Unchanged	Unchanged	Not FOXA1
chr1(+):149194090-149194884	0.972683	0.91575	0.773367	0.7726	-0.146406	0.47741	0.321109	-0.00143091	0.995464	0.00197434	-0.599748	0.0498352	1.30246	Unchanged	Unchanged	Not FOXA1
chr1(+):149204261-149205108	1.67753	1.68255	1.57303	1.808	-0.194663	0.373708	0.427468	0.200845	0.332761	0.477867	-0.179975	0.157171	0.803627	Unchanged	Unchanged	Not FOXA1
chr1(+):149214747-149215785	7.11918	6.81358	5.60273	5.44973	-0.0786539	0.728975	0.137287	-0.0399452	0.878385	0.0563149	-0.624171	0.0362354	1.44087	Unchanged	Unchanged	Not FOXA1
chr1(+):149222535-149224854	32.8933	32.4186	35.2406	35.1465	-0.0409804	0.867053	0.0619544	-0.00385746	0.988669	0.00494907	0.206252	0.457699	0.33942	Unchanged	Unchanged	FOXA1 site
chr1(+):149230284-149231575	4.90705	4.93338	4.2786	4.4868	-0.0411164	0.866537	0.0622128	0.0685481	0.704751	0.151964	-0.371575	0.060725	1.21663	Unchanged	Unchanged	FOXA1 site
chr1(+):149231651-149231911	0.929033	1.04673	0.823733	1.04423	0.0206344	0.943484	0.0252657	0.342195	0.386384	0.412981	-0.328452	0.0692978	1.15928	Unchanged	Unchanged	FOXA1 site
chr1(+):149272682-149273196	0.77745	1.11093	0.765033	1.0495	0.569743	0.117294	0.930726	0.456108	0.225912	0.646062	-0.0460865	0.866217	0.0623734	Unchanged	Unchanged	FOXA1 site
chr1(+):149286256-149287513	1.03592	0.817917	0.798533	0.679533	-0.413037	0.16866	0.772987	-0.232808	0.101626	0.992997	-0.673148	0.0245858	1.60932	Unchanged	Unchanged	Not FOXA1
chr1(+):149291240-149291393	0.683567	0.552983	0.323	0.3541	-0.473757	0.227514	0.642992	0.132623	0.680578	0.167122	-1.6927	0.0461853	1.3355	Unchanged	Unchanged	FOXA1 site
chr1(+):149294150-149294846	6.77677	7.25675	6.86333	7.79063	0.0070272	0.975838	0.0106221	0.182831	0.275346	0.560121	0.0368601	0.83775	0.0768857	Unchanged	Unchanged	FOXA1 site
chr1(+):149297751-149297986	1.82342	2.15538	1.59177	2.26543	-0.00684921	0.985693	0.00625818	0.509158	0.105218	0.977912	-0.368556	0.18623	0.72995	Unchanged	Unchanged	FOXA1 site
chr1(+):149298503-149299005	5.2758	5.37393	4.83633	5.2413	-0.0536677	0.834236	0.0787111	0.116011	0.660589	0.180069	-0.240907	0.282774	0.548561	Unchanged	Unchanged	FOXA1 site
chr1(+):149299125-149299529	1.14825	0.97825	0.866267	0.741467	-0.235255	0.375101	0.425852	-0.224429	0.334618	0.47545	-0.723367	0.0566829	1.24655	Unchanged	Unchanged	Not FOXA1
chr1(+):149299581-149299903	1.37002	1.35647	1.16307	1.26877	-0.126915	0.644221	0.190965	0.125493	0.515806	0.287513	-0.439218	0.214575	0.668422	Unchanged	Unchanged	Not FOXA1
chr1(+):149398762-149399534	1.17412	1.09082	0.9481	0.9188	-0.1489	0.555978	0.254942	-0.0452884	0.874417	0.0582814	-0.562453	0.00151755	2.81886	Unchanged	Unchanged	FOXA1 site
chr1(+):149583024-149583399	2.07038	1.19832	1.59793	0.687367	-0.573059	0.0566141	1.24708	-1.21706	0.00649634	2.18733	-0.67023	0.0274009	1.56224	Unchanged	Decreased	FOXA1 site
chr1(+):149658095-149658795	1.50918	1.73242	1.337	1.81157	-0.0243149	0.869334	0.0608132	0.438238	0.0753374	1.12299	-0.330635	0.0597336	1.22378	Unchanged	Unchanged	FOXA1 site
chr1(+):149679811-149680445	2.2876	2.55247	2.48563	3.2005	-0.133842	0.517209	0.286334	0.364684	0.193204	0.713984	0.25041	0.115824	0.936201	Unchanged	Unchanged	FOXA1 site
chr1(+):149684038-149684597	3.58803	3.82803	3.27853	3.99857	-0.0917035	0.630198	0.200523	0.286432	0.279054	0.554312	-0.249511	0.174324	0.758643	Unchanged	Unchanged	FOXA1 site
chr1(+):149764033-149765082	1.9668	1.80355	1.86373	1.76747	-0.17012	0.258002	0.588377	-0.0765124	0.63535	0.196987	-0.151342	0.241485	0.61711	Unchanged	Unchanged	Not FOXA1
chr1(+):149783498-149785380	3.63357	3.85432	3.75467	4.23987	-0.0180617	0.942676	0.0256375	0.175334	0.560469	0.251448	0.0962003	0.720151	0.142576	Unchanged	Unchanged	FOXA1 site
chr1(+):149814648-149815617	1.07188	0.960483	1.0091	0.819833	-0.0432794	0.884277	0.0534115	-0.299667	0.452825	0.34407	-0.169199	0.594879	0.225571	Unchanged	Unchanged	FOXA1 site
chr1(+):149820809-149822097	1.1186	1.20267	1.01723	1.21487	-0.0353145	0.8836	0.0537442	0.256147	0.41328	0.383756	-0.262191	0.431781	0.364737	Unchanged	Unchanged	FOXA1 site
chr1(+):149856901-149857076	3.70952	3.70572	2.90817	3.22117	-0.106363	0.66753	0.175529	0.147473	0.580733	0.236023	-0.633295	0.0361337	1.44209	Unchanged	Unchanged	FOXA1 site
chr1(+):149857173-149860212	12.958	12.743	12.9492	13.2977	-0.0893339	0.758061	0.120296	0.0383211	0.895942	0.0477201	-0.00195581	0.993917	0.00264991	Unchanged	Unchanged	FOXA1 site
chr1(+):149870931-149871875	4.94507	4.38718	3.41877	3.56833	-0.313886	0.259825	0.585319	0.0617744	0.59932	0.222341	-0.920594	0.0054099	2.26681	Unchanged	Unchanged	FOXA1 site
chr1(+):149889268-149889630	0.958183	0.868183	0.676833	0.629767	-0.163663	0.516837	0.286646	-0.103983	0.639572	0.19411	-0.872925	0.00855327	2.06787	Unchanged	Unchanged	Not FOXA1
chr1(+):149890820-149891456	1.30142	1.5711	0.769333	1.021	0.21028	0.369288	0.432635	0.408302	0.1141	0.942714	-1.25292	0.0029113	2.53591	Unchanged	Unchanged	Not FOXA1
chr1(+):149899350-149900391	8.83217	7.70043	6.78853	6.31157	-0.25888	0.296393	0.528131	-0.105102	0.49132	0.308635	-0.67995	0.00426126	2.37046	Unchanged	Unchanged	Not FOXA1
chr1(+):149908215-149909136	3.0092	2.8655	2.28587	2.31497	-0.127833	0.598303	0.223079	0.0182502	0.934388	0.0294727	-0.707414	0.00595754	2.22493	Unchanged	Unchanged	Not FOXA1
chr1(+):149909161-149909613	5.32513	5.65488	4.5764	5.17053	0.0154433	0.935676	0.0288746	0.1761	0.170126	0.769229	-0.408402	0.0213891	1.66981	Unchanged	Unchanged	FOXA1 site
chr1(+):149910950-149911622	5.73047	6.18558	4.84807	5.39587	0.0769795	0.763388	0.117255	0.154445	0.427439	0.369126	-0.447866	0.0450164	1.34663	Unchanged	Unchanged	Not FOXA1
chr1(+):149933984-149934458	0.821333	0.846633	0.858067	1.01713	-0.21465	0.306598	0.513431	0.245347	0.153034	0.815211	0.129132	0.430113	0.366418	Unchanged	Unchanged	FOXA1 site
chr1(+):149980749-149981229	2.11353	2.38903	1.9733	2.29603	0.139184	0.267897	0.572032	0.218533	0.358876	0.445056	-0.191728	0.371206	0.430385	Unchanged	Unchanged	FOXA1 site
chr1(+):149981555-149983229	4.66597	4.53478	3.9695	4.06913	-0.100835	0.673206	0.171852	0.0357643	0.669466	0.174272	-0.433931	0.0340213	1.46825	Unchanged	Unchanged	FOXA1 site
chr1(+):149989357-149989622	0.80195	0.7877	0.414567	0.4437	-0.0716615	0.833539	0.0790743	0.0979804	0.652097	0.185688	-1.52048	0.000696856	3.15686	Unchanged	Unchanged	Not FOXA1
chr1(+):149993161-149993690	3.56828	4.2898	2.41637	3.24	0.177884	0.476778	0.321684	0.423154	0.0535861	1.27095	-0.966009	0.0131217	1.88201	Unchanged	Unchanged	FOXA1 site
chr1(+):149993920-149994736	1.91178	2.1654	1.2482	1.56623	0.102276	0.695735	0.157556	0.32745	0.191663	0.717462	-1.04493	0.000406638	3.39079	Unchanged	Unchanged	FOXA1 site
chr1(+):150038890-150040285	9.098	7.85403	8.0953	7.24147	-0.254601	0.300512	0.522138	-0.160803	0.366578	0.435834	-0.319299	0.0555907	1.255	Unchanged	Unchanged	FOXA1 site
chr1(+):150121795-150122479	1.14513	1.00907	0.765467	0.677433	-0.185634	0.435799	0.360714	-0.176261	0.591142	0.228308	-0.994209	0.026364	1.57899	Unchanged	Unchanged	Not FOXA1
chr1(+):150134954-150135880	5.62347	5.58792	2.90717	2.66233	0.0297453	0.913836	0.039132	-0.126923	0.267317	0.572974	-1.52039	0.000375686	3.42518	Unchanged	Unchanged	FOXA1 site
chr1(+):150178132-150178902	2.30122	2.7798	1.16007	1.63227	0.190149	0.412997	0.384053	0.492669	0.0379874	1.42036	-1.56919	0.000708021	3.14995	Unchanged	Unchanged	FOXA1 site
chr1(+):150185680-150186385	3.4596	3.043	2.9024	2.6409	-0.221501	0.392943	0.40567	-0.136217	0.381533	0.418468	-0.4688	0.0118364	1.92678	Unchanged	Unchanged	FOXA1 site
chr1(+):150206222-150206505	2.19973	3.01413	2.0268	2.949	0.376077	0.12374	0.907489	0.541022	0.0874628	1.05818	-0.227306	0.248207	0.605187	Unchanged	Unchanged	FOXA1 site
chr1(+):150206709-150207569	1.93355	1.87142	1.5538	1.59643	-0.108033	0.509507	0.29285	0.0390515	0.852661	0.0692237	-0.574152	0.0417334	1.37952	Unchanged	Unchanged	FOXA1 site
chr1(+):150207982-150208153	1.03917	1.01617	0.772633	0.880333	-0.180683	0.400197	0.397726	0.188266	0.505763	0.296053	-0.756968	0.0423288	1.37336	Unchanged	Unchanged	FOXA1 site
chr1(+):150208225-150209086	16.7197	16.6496	16.9732	17.1727	-0.0300654	0.897256	0.0470836	0.0168583	0.958789	0.0182768	0.0437539	0.887313	0.0519231	Unchanged	Unchanged	FOXA1 site
chr1(+):150227776-150228618	2.58563	2.82372	2.34983	2.69263	0.0666322	0.583365	0.23406	0.196459	0.0430577	1.36595	-0.26387	0.0373401	1.42782	Unchanged	Unchanged	FOXA1 site
chr1(+):150232180-150232820	3.54263	3.2902	2.06417	1.8854	-0.0968783	0.664869	0.177264	-0.130689	0.442358	0.354227	-1.28244	0.00091749	3.0374	Unchanged	Unchanged	FOXA1 site
chr1(+):150240587-150241869	5.5566	5.21463	4.27217	4.23733	-0.143824	0.524323	0.280401	-0.0118113	0.920348	0.0360478	-0.679246	0.00348934	2.45726	Unchanged	Unchanged	Not FOXA1
chr1(+):150252804-150253016	1.42227	1.63108	0.689	0.872733	0.148624	0.310885	0.5074	0.341037	0.383482	0.416255	-1.64547	0.00221418	2.65479	Unchanged	Unchanged	Not FOXA1
chr1(+):150253753-150255441	7.72738	7.41347	6.0621	5.84747	-0.0649051	0.795561	0.0993267	-0.0520059	0.814738	0.088982	-0.631717	0.0231725	1.63503	Unchanged	Unchanged	FOXA1 site
chr1(+):150265970-150267107	5.3276	4.77385	4.25027	3.77533	-0.150021	0.56803	0.245629	-0.170949	0.273157	0.563588	-0.59163	0.00293909	2.53179	Unchanged	Unchanged	FOXA1 site
chr1(+):150293403-150294531	5.53705	5.07772	4.6498	4.7981	-0.262024	0.335235	0.47465	0.0452946	0.785178	0.105032	-0.466371	0.0219879	1.65782	Unchanged	Unchanged	Not FOXA1
chr1(+):150335777-150338330	5.49287	5.30513	4.5739	4.76373	-0.133155	0.579655	0.23683	0.0586678	0.774439	0.111013	-0.487312	0.0593176	1.22682	Unchanged	Unchanged	Not FOXA1
chr1(+):150459541-150460579	7.53447	7.28287	7.3959	7.6588	-0.151752	0.525991	0.279022	0.0503926	0.775822	0.110238	-0.0530713	0.521542	0.282711	Unchanged	Unchanged	FOXA1 site
chr1(+):150487368-150489148	7.61097	7.07007	6.22923	5.87843	-0.122316	0.633633	0.198162	-0.0836229	0.521563	0.282693	-0.5297	0.0290089	1.53747	Unchanged	Unchanged	FOXA1 site
chr1(+):150504676-150505491	1.10073	1.04797	0.847767	0.9676	-0.262715	0.138799	0.857614	0.190744	0.260728	0.583812	-0.675169	0.000846587	3.07233	Unchanged	Unchanged	Not FOXA1
chr1(+):150521061-150521994	2.39693	2.13875	1.87423	1.73843	-0.201489	0.33033	0.481052	-0.108513	0.419438	0.377333	-0.639487	0.0115776	1.93638	Unchanged	Unchanged	Not FOXA1
chr1(+):150532502-150532702	2.49153	2.22017	2.37963	2.26757	-0.260882	0.244748	0.611281	-0.0695943	0.508266	0.293909	-0.129676	0.255705	0.59226	Unchanged	Unchanged	Not FOXA1
chr1(+):150533431-150534814	10.7423	10.107	7.60137	7.36263	-0.111404	0.648294	0.188228	-0.046037	0.645216	0.190295	-0.869006	0.00116902	2.93218	Unchanged	Unchanged	Not FOXA1
chr1(+):150540223-150540526	1.47638	1.05557	1.1256	0.7646	-0.440358	0.00316018	2.50029	-0.557917	0.0489015	1.31068	-0.698914	0.000359124	3.44476	Unchanged	Unchanged	FOXA1 site
chr1(+):150540615-150541326	2.64853	2.17783	2.27067	1.70193	-0.189579	0.44244	0.354145	-0.415941	0.0630356	1.20041	-0.414487	0.0578236	1.2379	Unchanged	Unchanged	FOXA1 site
chr1(+):150548432-150548628	1.0311	0.667283	0.6006	0.366067	-0.593725	0.0817967	1.08726	-0.714298	0.152048	0.818019	-1.28307	0.00950954	2.02184	Unchanged	Unchanged	FOXA1 site
chr1(+):150550901-150552757	4.75827	4.26032	4.35383	3.96033	-0.178997	0.441577	0.354994	-0.136664	0.464519	0.332996	-0.24584	0.133211	0.875461	Unchanged	Unchanged	FOXA1 site
chr1(+):150601401-150602853	17.749	16.2404	18.0902	16.2559	-0.101533	0.729947	0.136709	-0.154239	0.647704	0.188624	0.0554635	0.856886	0.067077	Unchanged	Unchanged	Not FOXA1
chr1(+):150669429-150670328	15.2479	15.4177	16.0398	15.8759	0.0493933	0.863637	0.0636686	-0.0148238	0.94825	0.0230769	0.149984	0.474883	0.323414	Unchanged	Unchanged	Not FOXA1
chr1(+):150785564-150785941	1.38583	1.3223	1.1446	1.22427	-0.196044	0.10434	0.981551	0.0970743	0.747403	0.126445	-0.50743	0.150266	0.823139	Unchanged	Unchanged	FOXA1 site
chr1(+):150848577-150849816	8.53853	8.16412	7.86397	7.6566	-0.0873829	0.75681	0.121013	-0.0385533	0.891139	0.0500546	-0.228429	0.402277	0.395475	Unchanged	Unchanged	FOXA1 site
chr1(+):150895004-150895212	0.933433	1.13862	0.981867	1.19683	0.287816	0.17443	0.758379	0.285623	0.442744	0.353847	0.14985	0.651158	0.186314	Unchanged	Unchanged	Not FOXA1
chr1(+):150897994-150899236	5.49853	5.12955	4.9673	4.79573	-0.142312	0.496102	0.304429	-0.0507104	0.788289	0.103315	-0.27964	0.159926	0.796081	Unchanged	Unchanged	Not FOXA1
chr1(+):150943733-150944071	1.21013	0.691833	0.683267	0.5888	-1.12781	0.00240743	2.61845	-0.214671	0.443426	0.353179	-1.34608	0.00155631	2.8079	Decreased	Unchanged	Not FOXA1
chr1(+):150946228-150946946	2.5193	2.1704	1.82187	1.53883	-0.199157	0.466756	0.33091	-0.24358	0.171669	0.765308	-0.820179	6.92043e-05	4.15987	Unchanged	Unchanged	Not FOXA1
chr1(+):150947080-150947481	2.78545	2.76987	2.11987	2.07567	0.00543829	0.987339	0.00553382	-0.0303987	0.835081	0.0782712	-0.703055	0.0918985	1.03669	Unchanged	Unchanged	Not FOXA1
chr1(+):150951988-150952260	1.295	1.36188	1.3786	1.425	0.100467	0.621285	0.206709	0.047758	0.616743	0.209896	0.186529	0.246488	0.608204	Unchanged	Unchanged	Not FOXA1
chr1(+):150953677-150954877	1.68605	1.54725	1.22823	1.1126	-0.113331	0.484243	0.314937	-0.14265	0.503684	0.297842	-0.803631	0.00798592	2.09767	Unchanged	Unchanged	Not FOXA1
chr1(+):150978849-150979660	4.30747	3.95437	3.18017	3.22533	-0.214662	0.384219	0.415421	0.0203459	0.859395	0.0658072	-0.773116	0.00175755	2.75509	Unchanged	Unchanged	Not FOXA1
chr1(+):150980609-150981654	5.83348	5.40718	5.1825	5.1041	-0.18343	0.457836	0.33929	-0.0219916	0.860464	0.0652671	-0.32334	0.063698	1.19587	Unchanged	Unchanged	Not FOXA1
chr1(+):150996914-150997381	1.09582	1.01783	0.952067	0.9561	-0.199384	0.523213	0.281321	0.00609892	0.945238	0.0244587	-0.380701	0.0455612	1.3414	Unchanged	Unchanged	Not FOXA1
chr1(+):151020086-151021421	3.85287	3.30717	2.7269	2.55863	-0.295857	0.243895	0.612797	-0.0918884	0.546858	0.262125	-0.868546	0.0300822	1.52169	Unchanged	Unchanged	FOXA1 site
chr1(+):151031145-151032307	5.12143	4.48062	3.6466	3.47963	-0.267053	0.313927	0.503171	-0.0676167	0.446288	0.350385	-0.855098	0.00599712	2.22206	Unchanged	Unchanged	Not FOXA1
chr1(+):151042459-151044073	4.07107	3.95807	3.1188	3.47007	-0.176115	0.481531	0.317376	0.153972	0.183852	0.735531	-0.687654	0.00583031	2.23431	Unchanged	Unchanged	FOXA1 site
chr1(+):151118801-151119910	7.53452	6.61967	6.18473	5.74027	-0.244547	0.306679	0.513316	-0.107594	0.157361	0.803102	-0.522547	0.00304881	2.51587	Unchanged	Unchanged	Not FOXA1
chr1(+):151128510-151128951	1.61748	1.73562	1.52393	1.86103	-0.087628	0.773694	0.111431	0.288304	0.0306547	1.5135	-0.167068	0.551359	0.258565	Unchanged	Unchanged	FOXA1 site
chr1(+):151137979-151139376	6.60835	6.17713	5.6748	5.8156	-0.205932	0.378728	0.421673	0.0353585	0.870815	0.0600743	-0.410358	0.0485836	1.31351	Unchanged	Unchanged	Not FOXA1
chr1(+):151162009-151163187	5.05637	4.47112	4.03183	3.5573	-0.175356	0.411286	0.385856	-0.180653	0.264674	0.577289	-0.592849	0.010163	1.99298	Unchanged	Unchanged	Not FOXA1
chr1(+):151168357-151169415	3.67008	3.89803	3.50967	3.75157	0.0784286	0.702074	0.153617	0.0961592	0.560586	0.251358	-0.126199	0.471302	0.3267	Unchanged	Unchanged	Not FOXA1
chr1(+):151169748-151169942	1.51157	1.4117	1.23983	1.24817	-0.178984	0.494734	0.305628	0.00966439	0.950007	0.0222734	-0.524403	0.0164169	1.78471	Unchanged	Unchanged	Not FOXA1
chr1(+):151170303-151171906	5.2875	4.95642	4.33053	4.3909	-0.177405	0.401511	0.396302	0.019972	0.842486	0.0744372	-0.528034	0.0257877	1.58859	Unchanged	Unchanged	FOXA1 site
chr1(+):151224259-151224466	1.12462	1.24167	1.31127	1.5215	0.0362503	0.920895	0.0357897	0.214533	0.577033	0.238799	0.483353	0.231961	0.634584	Unchanged	Unchanged	Not FOXA1
chr1(+):151226759-151227591	10.0378	8.84988	8.7088	8.0258	-0.232638	0.334699	0.475346	-0.117829	0.502296	0.299041	-0.384272	0.000717143	3.14439	Unchanged	Unchanged	Not FOXA1
chr1(+):151232040-151232227	0.586867	0.605083	0.147667	0.123233	0.083139	0.5878	0.23077	-0.260952	0.504625	0.297031	-2.79671	0.000194002	3.71219	Unchanged	Unchanged	Not FOXA1
chr1(+):151237692-151238729	1.38857	1.62377	0.553367	0.536067	0.286068	0.264607	0.577398	-0.0458233	0.746337	0.127065	-2.0067	7.08574e-05	4.14961	Unchanged	Unchanged	FOXA1 site
chr1(+):151253447-151255105	19.0188	17.3113	18.4957	17.064	-0.154399	0.56773	0.245858	-0.116229	0.727548	0.138138	-0.0793785	0.788814	0.103026	Unchanged	Unchanged	FOXA1 site
chr1(+):151299402-151299632	0.953017	0.80905	0.699767	0.5089	-0.121029	0.621186	0.206778	-0.459492	0.101092	0.995283	-0.785603	0.00212382	2.67288	Unchanged	Unchanged	Not FOXA1
chr1(+):151299726-151301028	6.37445	6.23028	5.64157	5.83283	-0.100793	0.653921	0.184475	0.048101	0.796739	0.0986839	-0.333213	0.118148	0.927574	Unchanged	Unchanged	FOXA1 site
chr1(+):151313248-151313845	1.13558	1.35987	1.22543	1.5326	0.182967	0.267547	0.5726	0.322689	0.269662	0.569181	0.228777	0.477995	0.320576	Unchanged	Unchanged	Not FOXA1
chr1(+):151319269-151320234	8.01793	7.6252	7.78323	7.4936	-0.0893929	0.704948	0.151843	-0.0547106	0.666924	0.175923	-0.0844849	0.379785	0.420463	Unchanged	Unchanged	FOXA1 site
chr1(+):151324462-151325100	1.01082	1.0636	0.243767	0.208467	0.110007	0.732894	0.134959	-0.225684	0.627237	0.202568	-2.86657	5.2925e-05	4.27634	Unchanged	Unchanged	FOXA1 site
chr1(+):151344316-151345635	3.60305	3.02402	2.17957	2.07937	-0.340909	0.22731	0.643381	-0.0678972	0.505106	0.296618	-1.20552	6.56035e-05	4.18307	Unchanged	Unchanged	FOXA1 site
chr1(+):151371367-151372697	3.72043	3.56727	3.0922	3.25477	-0.164603	0.490666	0.309214	0.0739205	0.59195	0.227715	-0.491939	0.0539091	1.26834	Unchanged	Unchanged	FOXA1 site
chr1(+):151416248-151416712	1.30162	1.52965	1.37587	1.7723	0.0684457	0.785395	0.104912	0.365282	0.0950182	1.02219	0.164774	0.517943	0.285718	Unchanged	Unchanged	Not FOXA1
chr1(+):151430227-151431360	1.12443	1.0607	0.896533	0.9107	-0.159609	0.371922	0.429548	0.0226187	0.865108	0.0629295	-0.593022	0.00835648	2.07798	Unchanged	Unchanged	FOXA1 site
chr1(+):151431442-151431729	0.790983	0.833317	0.489467	0.7974	-0.329818	0.210432	0.676888	0.704093	0.206738	0.684579	-1.15835	0.0114115	1.94266	Unchanged	Unchanged	FOXA1 site
chr1(+):151431782-151432151	4.64097	4.83555	4.09873	5.14653	-0.196063	0.4725	0.325598	0.328423	0.195842	0.708093	-0.338665	0.0667732	1.1754	Unchanged	Unchanged	FOXA1 site
chr1(+):151464613-151465033	0.725917	1.4815	0.306933	0.801133	0.917056	0.100728	0.99685	1.38412	0.0531289	1.27467	-1.89922	0.0017277	2.76253	Unchanged	Unchanged	FOXA1 site
chr1(+):151483501-151484567	8.67078	7.9995	7.58957	7.4034	-0.1821	0.418765	0.37803	-0.0358295	0.825926	0.083059	-0.361681	0.0472004	1.32605	Unchanged	Unchanged	Not FOXA1
chr1(+):151484900-151485055	1.09957	1.0563	0.748033	0.742533	-0.0829008	0.717748	0.144028	-0.0106468	0.963524	0.0161373	-0.955972	0.0122759	1.91095	Unchanged	Unchanged	Not FOXA1
chr1(+):151485296-151485877	4.66513	3.9647	2.87147	2.78437	-0.328086	0.164132	0.784807	-0.0444386	0.801545	0.0960719	-1.16948	0.00163153	2.7874	Unchanged	Unchanged	FOXA1 site
chr1(+):151486024-151486632	6.66888	6.49188	4.06677	4.0771	-0.0578394	0.831542	0.0801156	0.00366112	0.980436	0.00858086	-1.18884	0.00409884	2.38734	Unchanged	Unchanged	FOXA1 site
chr1(+):151486776-151487123	2.00823	2.10407	1.24	1.21703	0.107426	0.581982	0.235091	-0.0269714	0.886694	0.0522264	-1.16291	0.00538062	2.26917	Unchanged	Unchanged	FOXA1 site
chr1(+):151507213-151507427	1.43892	1.17615	1.36573	1.14663	-0.326722	0.0965072	1.01544	-0.252272	0.306854	0.513069	-0.146878	0.461284	0.336031	Unchanged	Unchanged	Not FOXA1
chr1(+):151511809-151513853	9.99638	9.25893	7.65033	7.1196	-0.114812	0.692952	0.159297	-0.103726	0.586851	0.231472	-0.690032	0.0189494	1.7224	Unchanged	Unchanged	FOXA1 site
chr1(+):151566679-151567029	1.38507	1.52002	1.26027	1.42117	0.100563	0.808368	0.0923908	0.173347	0.45967	0.337554	-0.260692	0.122183	0.91299	Unchanged	Unchanged	Not FOXA1
chr1(+):151580880-151581121	1.11625	1.1845	0.855967	0.860233	0.13233	0.699724	0.155073	0.00717342	0.977437	0.00991107	-0.685413	0.179688	0.745481	Unchanged	Unchanged	Not FOXA1
chr1(+):151584213-151584939	7.36713	7.10002	7.4173	7.21747	-0.0674882	0.76229	0.11788	-0.0394016	0.824398	0.0838632	0.0196484	0.893926	0.0486985	Unchanged	Unchanged	Not FOXA1
chr1(+):151659514-151660504	3.4096	3.30807	2.72697	2.53863	-0.00520353	0.976744	0.0102192	-0.103245	0.483338	0.315749	-0.585591	0.00379819	2.42042	Unchanged	Unchanged	FOXA1 site
chr1(+):151685313-151685869	2.54857	2.1597	0.773	0.7599	-0.280736	0.231993	0.634525	-0.0246588	0.900332	0.0455975	-2.48387	8.77896e-07	6.05656	Unchanged	Unchanged	Not FOXA1
chr1(+):151689184-151689684	1.45515	1.76395	0.9995	1.14517	0.318441	0.386694	0.412633	0.196279	0.430206	0.366323	-0.934898	0.00650746	2.18659	Unchanged	Unchanged	FOXA1 site
chr1(+):151707407-151707862	1.70198	1.87103	1.28133	1.5583	0.0409635	0.854792	0.0681398	0.282327	0.118987	0.924501	-0.728209	0.0119973	1.92092	Unchanged	Unchanged	FOXA1 site
chr1(+):151712272-151712962	1.71818	1.68967	1.00447	0.977033	-0.0176676	0.894755	0.048296	-0.03995	0.878885	0.0560678	-1.27565	0.00391171	2.40763	Unchanged	Unchanged	Not FOXA1
chr1(+):151735327-151736489	4.66965	3.84197	3.46483	3.00833	-0.329306	0.217062	0.663415	-0.203822	0.118	0.928117	-0.761672	0.000712443	3.14725	Unchanged	Unchanged	Not FOXA1
chr1(+):151740738-151741516	1.22628	1.15297	0.343367	0.356833	-0.113888	0.557472	0.253777	0.0555004	0.871554	0.0597057	-2.61887	0.00841104	2.07515	Unchanged	Unchanged	Not FOXA1
chr1(+):151762485-151764087	12.4971	11.6334	12.2335	11.5387	-0.12175	0.643477	0.191467	-0.0843605	0.707819	0.150078	-0.0608701	0.721264	0.141906	Unchanged	Unchanged	FOXA1 site
chr1(+):151803081-151804488	1.59408	1.4654	0.751133	0.7783	-0.179113	0.574427	0.240765	0.0512573	0.656571	0.182718	-1.69799	0.00987622	2.00541	Unchanged	Unchanged	Not FOXA1
chr1(+):151805063-151805382	1.03697	1.49203	0.539533	0.549833	0.665793	0.0146843	1.83315	0.0272823	0.919061	0.0366559	-1.50789	0.0224154	1.64945	Unchanged	Unchanged	FOXA1 site
chr1(+):151808968-151809870	5.87363	6.24703	4.42717	4.80597	0.0707637	0.7788	0.108574	0.118443	0.400394	0.397512	-0.72548	0.00574696	2.24056	Unchanged	Unchanged	FOXA1 site
chr1(+):151811796-151812998	7.83628	6.58625	4.07727	3.66683	-0.28668	0.31998	0.494877	-0.153068	0.0496264	1.30429	-1.50787	0.000856193	3.06743	Unchanged	Unchanged	Not FOXA1
chr1(+):151881592-151882655	11.0838	10.1947	9.97703	9.3659	-0.14518	0.565741	0.247383	-0.0911933	0.672855	0.172079	-0.289071	0.162796	0.788356	Unchanged	Unchanged	Not FOXA1
chr1(+):151906512-151906990	1.30983	1.25915	1.61507	1.41813	0.131101	0.58479	0.233	-0.187601	0.00537844	2.26934	0.684973	0.00644503	2.19078	Unchanged	Unchanged	Not FOXA1
chr1(+):151913678-151914295	1.52023	1.64363	1.49653	1.66227	0.0738293	0.561357	0.250761	0.151527	0.588308	0.230395	-0.044986	0.866352	0.0623055	Unchanged	Unchanged	Not FOXA1
chr1(+):151916878-151917701	1.44852	1.80448	1.22317	1.36493	0.422909	0.110249	0.957626	0.158209	0.39978	0.398179	-0.452564	0.0686935	1.16308	Unchanged	Unchanged	Not FOXA1
chr1(+):151917944-151918634	2.88902	3.46442	1.93267	2.37827	0.242925	0.359723	0.444032	0.299318	0.233391	0.631917	-0.992528	0.00147532	2.83111	Unchanged	Unchanged	Not FOXA1
chr1(+):151918887-151919168	0.83435	1.13143	0.7158	1.07437	0.318745	0.120312	0.91969	0.585858	0.171888	0.764755	-0.412768	0.132919	0.876413	Unchanged	Unchanged	FOXA1 site
chr1(+):151925851-151926563	1.10038	1.11298	0.848867	0.8609	0.013983	0.962014	0.0168184	0.0203077	0.922651	0.0349623	-0.671379	0.0217189	1.66316	Unchanged	Unchanged	Not FOXA1
chr1(+):151944985-151945781	2.19697	2.64593	1.4729	2.01	0.168038	0.367205	0.435092	0.448536	0.12719	0.895548	-0.987819	0.00782863	2.10631	Unchanged	Unchanged	FOXA1 site
chr1(+):151964787-151965879	3.9205	3.6259	2.39297	2.16097	-0.0978337	0.668963	0.174598	-0.147123	0.195448	0.708969	-1.18694	7.15182e-05	4.14558	Unchanged	Unchanged	Not FOXA1
chr1(+):151965933-151966828	3.0009	2.581	2.4316	2.0503	-0.198302	0.240577	0.618745	-0.246071	0.332976	0.477588	-0.554099	0.00398284	2.39981	Unchanged	Unchanged	Not FOXA1
chr1(+):151974248-151974542	0.920183	0.983817	0.959867	1.10733	-0.0334832	0.915876	0.0381635	0.206184	0.312636	0.504961	0.124511	0.489487	0.310259	Unchanged	Unchanged	Not FOXA1
chr1(+):152006893-152007562	4.06943	3.73452	3.58047	3.4624	-0.186137	0.394767	0.403659	-0.0483752	0.770983	0.112955	-0.34838	0.0976372	1.01038	Unchanged	Unchanged	FOXA1 site
chr1(+):152007620-152007911	4.76773	4.35967	3.2495	2.76633	-0.0785177	0.664086	0.177776	-0.232243	0.0562191	1.25012	-0.951917	0.00687402	2.16279	Unchanged	Unchanged	FOXA1 site
chr1(+):152008021-152008528	4.27108	3.76622	2.7726	2.74	-0.267705	0.271067	0.566923	-0.0170636	0.930642	0.0312176	-1.05722	0.0271957	1.5655	Unchanged	Unchanged	FOXA1 site
chr1(+):152008683-152009664	5.86852	5.2797	4.1204	3.9741	-0.209904	0.385665	0.41379	-0.0521562	0.653876	0.184505	-0.886369	0.000912773	3.03964	Unchanged	Unchanged	Not FOXA1
chr1(+):152020094-152021204	4.14667	3.84208	2.52627	2.4544	-0.141091	0.599643	0.222107	-0.0416365	0.776406	0.109911	-1.19083	0.00695609	2.15764	Unchanged	Unchanged	Not FOXA1
chr1(+):152025072-152025690	1.09203	1.15557	1.1405	1.18627	0.108231	0.729579	0.136928	0.0567619	0.819138	0.0866428	0.128144	0.604942	0.218286	Unchanged	Unchanged	Not FOXA1
chr1(+):152081780-152081952	0.862233	0.62565	0.554567	0.4568	-0.558266	0.127961	0.892921	-0.279798	0.204281	0.689772	-1.07695	0.00244331	2.61202	Unchanged	Unchanged	Not FOXA1
chr1(+):152082616-152084455	3.37272	2.88718	2.12623	1.81417	-0.22207	0.454054	0.342893	-0.228993	0.20357	0.691286	-1.11934	0.00518533	2.28522	Unchanged	Unchanged	Not FOXA1
chr1(+):152084649-152084864	0.90375	0.767567	0.696467	0.5415	-0.161117	0.562056	0.25022	-0.363093	0.243196	0.614043	-0.673776	0.0904634	1.04353	Unchanged	Unchanged	Not FOXA1
chr1(+):152085034-152085226	1.08433	1.0386	0.701667	0.691233	-0.0819763	0.680841	0.166954	-0.021613	0.91658	0.0378294	-1.06401	0.0174065	1.75929	Unchanged	Unchanged	Not FOXA1
chr1(+):152158113-152158385	1.8301	1.66005	1.86117	1.6857	-0.138461	0.595494	0.225122	-0.142859	0.527357	0.277896	0.0489853	0.60872	0.215583	Unchanged	Unchanged	FOXA1 site
chr1(+):152161113-152162055	5.223	4.70567	4.37607	4.32107	-0.253939	0.33109	0.480054	-0.0182472	0.805239	0.0940752	-0.472046	0.00176648	2.75289	Unchanged	Unchanged	FOXA1 site
chr1(+):152162131-152162580	1.8768	2.25818	1.96243	2.68873	0.0290771	0.80259	0.0955061	0.454283	0.0083816	2.07667	0.131744	0.175069	0.75679	Unchanged	Unchanged	Not FOXA1
chr1(+):152297611-152297977	0.389917	0.5394	0.108933	0.243	0.31706	0.551047	0.258812	1.15751	0.0657036	1.18241	-2.62265	0.101882	0.991905	Unchanged	Unchanged	Not FOXA1
chr1(+):152413042-152413751	1.06778	1.16102	0.9458	1.1762	-0.0542815	0.670343	0.173703	0.314526	0.317408	0.498382	-0.331072	0.295592	0.529307	Unchanged	Unchanged	Not FOXA1
chr1(+):152433863-152434389	1.19362	1.28875	1.2997	1.40497	0.108569	0.590421	0.228838	0.112357	0.616489	0.210075	0.257119	0.318887	0.496363	Unchanged	Unchanged	Not FOXA1
chr1(+):152452434-152452885	0.7531	0.696233	0.478533	0.566933	-0.315974	0.178441	0.748506	0.24456	0.491642	0.308351	-1.10268	0.0189552	1.72227	Unchanged	Unchanged	Not FOXA1
chr1(+):152487668-152488494	1.03865	0.983067	0.855367	0.801533	-0.0693311	0.799939	0.0969431	-0.0937805	0.740838	0.130277	-0.514551	0.064386	1.19121	Unchanged	Unchanged	Not FOXA1
chr1(+):152843443-152844165	1.45393	1.60408	1.21297	1.3792	0.109829	0.548979	0.260444	0.185292	0.364124	0.438751	-0.48266	0.086724	1.06186	Unchanged	Unchanged	Not FOXA1
chr1(+):153095166-153095899	1.00705	1.16758	0.4135	0.4149	0.262694	0.379956	0.420266	0.00487633	0.979575	0.00896231	-1.95265	2.84308e-05	4.54621	Unchanged	Unchanged	FOXA1 site
chr1(+):153195410-153195915	1.5502	1.51935	1.34823	1.61293	-0.297402	0.313158	0.504237	0.258617	0.251572	0.599337	-0.37807	0.170753	0.767633	Unchanged	Unchanged	Not FOXA1
chr1(+):153250224-153250853	0.912383	0.9758	0.9774	1.0935	0.0181594	0.876242	0.0573761	0.161932	0.592402	0.227383	0.205963	0.392325	0.406354	Unchanged	Unchanged	Not FOXA1
chr1(+):153327864-153328365	1.48502	1.55935	1.1521	1.31447	-0.0109134	0.963141	0.01631	0.190212	0.234479	0.629896	-0.658033	0.0268357	1.57129	Unchanged	Unchanged	Not FOXA1
chr1(+):153438184-153438599	1.14993	0.948367	0.933167	0.8193	-0.343098	0.0202234	1.69415	-0.187743	0.145207	0.838012	-0.55049	0.00421953	2.37474	Unchanged	Unchanged	Not FOXA1
chr1(+):153483274-153483765	1.92347	1.88058	1.61863	1.82123	-0.199936	0.504337	0.297279	0.17014	0.194272	0.711589	-0.461167	0.0528241	1.27717	Unchanged	Unchanged	Not FOXA1
chr1(+):153508370-153509084	1.1508	0.998033	0.6351	0.5698	-0.224578	0.340393	0.468019	-0.156528	0.0490854	1.30905	-1.39177	0.00186985	2.72819	Unchanged	Unchanged	Not FOXA1
chr1(+):153509154-153509445	1.41092	1.23247	0.7477	0.6814	-0.21777	0.425268	0.371337	-0.133958	0.533211	0.273101	-1.47198	0.00173579	2.7605	Unchanged	Unchanged	Not FOXA1
chr1(+):153510612-153511264	1.77047	1.49317	0.9108	0.851967	-0.301328	0.261372	0.58274	-0.0963373	0.686567	0.163317	-1.52993	0.00482346	2.31664	Unchanged	Unchanged	Not FOXA1
chr1(+):153517362-153518091	2.33762	1.96922	0.529233	0.5873	-0.307071	0.182472	0.738804	0.150194	0.520085	0.283926	-2.96974	0.000295766	3.52905	Unchanged	Unchanged	Not FOXA1
chr1(+):153539056-153539351	0.7534	0.772317	0.4631	0.3827	0.15482	0.600337	0.221605	-0.27511	0.401045	0.396807	-1.17231	0.0134332	1.87182	Unchanged	Unchanged	Not FOXA1
chr1(+):153540792-153541546	1.45587	1.46788	1.107	1.2846	-0.1283	0.542933	0.265253	0.214664	0.208374	0.681156	-0.70513	0.0146509	1.83414	Unchanged	Unchanged	Not FOXA1
chr1(+):153545000-153545286	1.14487	1.06563	0.905733	0.986567	-0.273874	0.327701	0.484522	0.12333	0.560007	0.251807	-0.611686	0.0399351	1.39865	Unchanged	Unchanged	Not FOXA1
chr1(+):153589958-153590443	0.885033	0.902233	0.610033	0.7326	-0.114041	0.552816	0.257419	0.264138	0.369725	0.432121	-0.927206	0.00586715	2.23157	Unchanged	Unchanged	Not FOXA1
chr1(+):153599335-153600406	5.38107	4.73927	3.2546	2.92103	-0.195193	0.457387	0.339716	-0.156001	0.178824	0.747574	-1.20586	0.00841618	2.07489	Unchanged	Unchanged	Not FOXA1
chr1(+):153605861-153607108	9.40147	8.43937	8.33497	7.51163	-0.160307	0.561424	0.250709	-0.15005	0.555796	0.255085	-0.328733	0.21586	0.665828	Unchanged	Unchanged	FOXA1 site
chr1(+):153630694-153631947	7.17273	6.09762	6.22697	5.27403	-0.230191	0.343241	0.464401	-0.239623	0.0759393	1.11953	-0.382684	0.0125109	1.90271	Unchanged	Unchanged	Not FOXA1
chr1(+):153642941-153644680	8.85993	8.7426	9.54313	9.51247	-0.0364502	0.847272	0.0719772	-0.00464354	0.984829	0.00663926	0.222938	0.342985	0.464724	Unchanged	Unchanged	FOXA1 site
chr1(+):153650191-153650444	1.05473	1.07318	0.882633	1.0583	-0.173172	0.438611	0.35792	0.261863	0.0395252	1.40313	-0.475053	0.0174214	1.75892	Unchanged	Unchanged	Not FOXA1
chr1(+):153650527-153651686	1.41963	1.35625	1.1337	1.11007	-0.0899868	0.712218	0.147387	-0.0303926	0.760895	0.118675	-0.589212	0.00404493	2.39309	Unchanged	Unchanged	Not FOXA1
chr1(+):153699882-153700681	14.1006	13.7787	14.1427	14.0684	-0.059663	0.818653	0.0869002	-0.00759249	0.974334	0.0112921	0.00861492	0.96902	0.0136672	Unchanged	Unchanged	Not FOXA1
chr1(+):153700810-153701305	1.39938	1.1525	0.6826	0.6241	-0.332219	0.372768	0.428561	-0.129263	0.674466	0.17104	-1.63234	0.00314925	2.50179	Unchanged	Unchanged	Not FOXA1
chr1(+):153714508-153715531	0.573733	0.68915	0.277333	0.2931	0.318653	0.140661	0.851825	0.0797719	0.817644	0.0874358	-1.64962	0.00222622	2.65243	Unchanged	Unchanged	Not FOXA1
chr1(+):153721729-153722250	2.38195	2.30092	2.14577	2.5294	-0.337213	0.198385	0.702492	0.237302	0.315921	0.500421	-0.287045	0.169123	0.771797	Unchanged	Unchanged	Not FOXA1
chr1(+):153747397-153748803	6.1003	5.03528	4.50997	3.5219	-0.231901	0.281256	0.550899	-0.356763	0.130867	0.883169	-0.769986	0.00150232	2.82324	Unchanged	Unchanged	Not FOXA1
chr1(+):153755690-153756789	4.86218	4.50828	4.44567	4.2576	-0.149534	0.432666	0.363847	-0.0623594	0.503965	0.2976	-0.247783	0.072003	1.14265	Unchanged	Unchanged	Not FOXA1
chr1(+):153769715-153770173	1.8942	1.86522	1.65817	1.71217	-0.0778947	0.73468	0.133902	0.0462341	0.823433	0.084372	-0.361422	0.185164	0.732444	Unchanged	Unchanged	Not FOXA1
chr1(+):153853174-153853885	1.43053	1.26587	0.9124	0.730633	-0.113609	0.485268	0.314019	-0.320519	0.42387	0.372767	-1.09475	0.00925424	2.03366	Unchanged	Unchanged	Not FOXA1
chr1(+):153895044-153896382	8.19787	8.25662	7.56157	7.61133	0.0110192	0.962872	0.0164313	0.00946403	0.959594	0.0179125	-0.224409	0.203813	0.690767	Unchanged	Unchanged	FOXA1 site
chr1(+):153917901-153918865	3.31113	2.63773	1.87843	1.5687	-0.355892	0.0648992	1.18776	-0.25996	0.177886	0.749857	-1.33652	0.000566512	3.24679	Unchanged	Unchanged	Not FOXA1
chr1(+):153919015-153919426	4.35237	4.12625	3.60163	3.78703	-0.192563	0.461765	0.335579	0.0724168	0.68806	0.162374	-0.502723	0.00266104	2.57495	Unchanged	Unchanged	Not FOXA1
chr1(+):153930260-153931454	12.0248	10.921	11.7701	11.1771	-0.203384	0.427213	0.369356	-0.0745809	0.726956	0.138492	-0.0611411	0.741466	0.129909	Unchanged	Unchanged	Not FOXA1
chr1(+):153935747-153936287	8.13283	7.94037	7.17193	7.7599	-0.163245	0.569881	0.244216	0.113676	0.603968	0.218986	-0.342511	0.146686	0.833611	Unchanged	Unchanged	Not FOXA1
chr1(+):153936513-153936847	3.48278	3.0816	2.531	2.42287	-0.245626	0.129506	0.887709	-0.0629925	0.451677	0.345172	-0.809086	0.0164949	1.78265	Unchanged	Unchanged	Not FOXA1
chr1(+):153938999-153939157	2.0429	1.85412	1.3656	1.32563	-0.191176	0.215727	0.666095	-0.0428532	0.797872	0.0980667	-0.994178	0.00133329	2.87507	Unchanged	Unchanged	FOXA1 site
chr1(+):153939577-153940856	15.0123	14.1674	12.98	11.9123	-0.0536439	0.823623	0.0842713	-0.123835	0.628883	0.20143	-0.393028	0.134847	0.87016	Unchanged	Unchanged	FOXA1 site
chr1(+):153949254-153951041	5.02632	4.17977	3.58387	3.05613	-0.286573	0.239576	0.620557	-0.229809	0.209414	0.678994	-0.851974	0.0118163	1.92752	Unchanged	Unchanged	Not FOXA1
chr1(+):153958297-153959525	5.46205	5.4473	4.88383	5.26203	-0.10082	0.605691	0.217749	0.107606	0.471064	0.32692	-0.306598	0.0657983	1.18179	Unchanged	Unchanged	Not FOXA1
chr1(+):153962871-153963564	7.73683	7.18502	7.70263	7.54697	-0.187686	0.452789	0.344104	-0.0294548	0.867155	0.0619033	-0.0127547	0.941225	0.0263067	Unchanged	Unchanged	Not FOXA1
chr1(+):153968570-153968938	1.24748	0.584717	0.577833	0.355067	-1.2352	0.0368742	1.43328	-0.702564	0.207865	0.682218	-1.73023	0.0142052	1.84755	Decreased	Unchanged	FOXA1 site
chr1(+):154087674-154088063	0.637317	0.8124	0.400033	0.461333	0.411735	0.178308	0.748829	0.205689	0.422337	0.374341	-1.1285	0.0272405	1.56479	Unchanged	Unchanged	Not FOXA1
chr1(+):154154784-154156267	10.9329	9.63427	9.50837	8.36603	-0.18072	0.507393	0.294656	-0.184654	0.405594	0.391908	-0.37811	0.0945087	1.02453	Unchanged	Unchanged	Not FOXA1
chr1(+):154158673-154159037	2.12243	1.97933	1.90453	1.6318	-0.00832548	0.972589	0.0120708	-0.222973	0.239806	0.62014	-0.297276	0.286826	0.542382	Unchanged	Unchanged	FOXA1 site
chr1(+):154159334-154159565	1.30453	1.31952	1.11413	1.09747	0.0443161	0.848636	0.0712787	-0.0217448	0.88653	0.0523067	-0.424159	0.107968	0.966704	Unchanged	Unchanged	FOXA1 site
chr1(+):154166278-154166629	1.41143	1.3868	0.486	0.479667	-0.026752	0.934255	0.0295347	-0.0189241	0.958401	0.0184529	-2.26555	0.00594111	2.22613	Unchanged	Unchanged	Not FOXA1
chr1(+):154169183-154169848	2.02038	1.69892	1.09527	0.8804	-0.226559	0.2532	0.596537	-0.315051	0.298092	0.52565	-1.42723	0.00338134	2.47091	Unchanged	Unchanged	FOXA1 site
chr1(+):154171554-154172255	1.21525	1.18887	1.04403	1.22083	-0.261149	0.278607	0.555008	0.225698	0.253681	0.595711	-0.409245	0.146949	0.832832	Unchanged	Unchanged	FOXA1 site
chr1(+):154192495-154194172	7.01785	6.49287	6.47437	6.43757	-0.20755	0.451005	0.345819	-0.00822361	0.971428	0.0125893	-0.223902	0.30154	0.520655	Unchanged	Unchanged	Not FOXA1
chr1(+):154244050-154244395	1.10805	0.848	1.00583	0.783967	-0.408167	0.0416283	1.38061	-0.359527	0.055169	1.25831	-0.266934	0.106909	0.970986	Unchanged	Unchanged	Not FOXA1
chr1(+):154244467-154245580	5.61827	5.0941	4.87127	4.63307	-0.196399	0.385807	0.413629	-0.0723295	0.677465	0.169113	-0.385924	0.101516	0.993466	Unchanged	Unchanged	Not FOXA1
chr1(+):154297082-154297761	3.95058	3.75322	3.5333	3.65473	-0.181433	0.508708	0.293532	0.0487499	0.503265	0.298204	-0.305913	0.127005	0.896179	Unchanged	Unchanged	Not FOXA1
chr1(+):154298394-154299052	3.03942	2.77207	2.2731	2.27327	-0.218502	0.328518	0.48344	0.000105776	0.999235	0.000332466	-0.743513	0.00478797	2.31985	Unchanged	Unchanged	Not FOXA1
chr1(+):154299107-154299357	1.20802	1.24777	1.0956	1.09197	0.0880861	0.744087	0.128377	-0.00479235	0.981209	0.00823863	-0.26929	0.303677	0.517588	Unchanged	Unchanged	Not FOXA1
chr1(+):154300781-154301281	2.84433	2.31753	1.64863	1.59353	-0.409568	0.189117	0.72327	-0.0490414	0.804052	0.0947161	-1.2931	0.0191332	1.71821	Unchanged	Unchanged	Not FOXA1
chr1(+):154306719-154307427	0.707283	0.542783	0.402433	0.45	-0.671284	0.0441438	1.35513	0.161175	0.690523	0.160822	-1.33058	0.00954734	2.02012	Unchanged	Unchanged	FOXA1 site
chr1(+):154307508-154307856	1.98922	1.64307	1.3156	1.42497	-0.516755	0.0494825	1.30555	0.115207	0.625882	0.203508	-1.01724	1.59253e-05	4.79791	Unchanged	Unchanged	FOXA1 site
chr1(+):154323888-154324502	2.3095	1.94962	1.3803	1.12137	-0.221437	0.410311	0.386887	-0.299724	0.199551	0.699945	-1.23043	0.00164926	2.78271	Unchanged	Unchanged	FOXA1 site
chr1(+):154324879-154326007	2.51535	2.33057	1.9216	1.6328	-0.037973	0.907225	0.0422852	-0.23496	0.190314	0.72053	-0.694189	0.00906584	2.04259	Unchanged	Unchanged	Not FOXA1
chr1(+):154326078-154326360	1.06798	1.13605	0.866033	0.978733	0.0263786	0.898811	0.0463317	0.176493	0.274621	0.561267	-0.552258	0.063336	1.19835	Unchanged	Unchanged	Not FOXA1
chr1(+):154377451-154379004	4.61	4.44143	2.86147	3.1047	-0.138082	0.5244	0.280337	0.117699	0.315895	0.500458	-1.15194	1.7949e-06	5.74596	Unchanged	Unchanged	Not FOXA1
chr1(+):154390480-154391222	3.8621	3.67013	1.73263	1.6774	-0.0814007	0.753253	0.123059	-0.0467396	0.702988	0.153052	-1.78997	2.54356e-05	4.59456	Unchanged	Unchanged	FOXA1 site
chr1(+):154391477-154391919	0.902283	0.8377	0.601267	0.556467	-0.104872	0.717171	0.144377	-0.11171	0.729046	0.137245	-1.00092	0.027546	1.55994	Unchanged	Unchanged	FOXA1 site
chr1(+):154392051-154392293	0.849833	0.879283	0.456033	0.577733	-0.0747558	0.812764	0.0900358	0.341264	0.260412	0.584338	-1.44735	0.0378949	1.42142	Unchanged	Unchanged	FOXA1 site
chr1(+):154452305-154452817	1.6899	1.76913	1.73017	1.8764	0.0106592	0.974866	0.0110549	0.117056	0.569778	0.244294	0.0687656	0.795034	0.0996144	Unchanged	Unchanged	Not FOXA1
chr1(+):154518923-154519266	2.23568	2.15672	2.22787	2.27023	-0.134921	0.505778	0.29604	0.0271777	0.917498	0.0373949	-0.0100883	0.95057	0.0220159	Unchanged	Unchanged	Not FOXA1
chr1(+):154531066-154532463	6.49175	6.39255	6.1497	6.29187	-0.073751	0.758135	0.120253	0.0329721	0.838972	0.0762528	-0.152172	0.214166	0.66925	Unchanged	Unchanged	FOXA1 site
chr1(+):154539935-154540745	3.02963	2.79525	2.02243	2.0447	-0.187113	0.407237	0.390153	0.015797	0.906827	0.0424756	-0.997132	0.00290501	2.53685	Unchanged	Unchanged	Not FOXA1
chr1(+):154547143-154547528	1.2078	1.20813	0.388733	0.569167	-0.133989	0.627875	0.202127	0.55007	0.0373863	1.42729	-2.3824	0.000516988	3.28652	Unchanged	Unchanged	Not FOXA1
chr1(+):154580139-154581489	3.48312	2.99597	2.3616	2.15267	-0.262256	0.110716	0.955791	-0.13364	0.337613	0.471581	-0.963322	0.00408007	2.38933	Unchanged	Unchanged	Not FOXA1
chr1(+):154599428-154600734	2.79053	2.27615	2.00503	1.7911	-0.373065	0.123003	0.910083	-0.16278	0.385942	0.413478	-0.834734	0.00491278	2.30867	Unchanged	Unchanged	Not FOXA1
chr1(+):154642159-154642657	1.44578	1.66222	1.54097	1.89113	0.0857401	0.781379	0.107138	0.295415	0.0844961	1.07316	0.190235	0.382281	0.417617	Unchanged	Unchanged	Not FOXA1
chr1(+):154732714-154733445	2.54313	2.47453	2.10263	2.2197	-0.128504	0.542283	0.265774	0.0781674	0.728393	0.137634	-0.504873	0.021909	1.65938	Unchanged	Unchanged	Not FOXA1
chr1(+):154757160-154757784	0.808817	0.584267	0.4672	0.340167	-0.473836	0.11693	0.932073	-0.457798	0.345234	0.461887	-1.30007	0.016459	1.7836	Unchanged	Unchanged	Not FOXA1
chr1(+):154836138-154836416	1.0107	1.03328	0.833567	1.0504	-0.225195	0.291823	0.534881	0.333569	0.192872	0.714731	-0.510963	0.0794003	1.10018	Unchanged	Unchanged	Not FOXA1
chr1(+):154841959-154842308	0.847433	0.92785	0.616167	0.628767	0.185763	0.592297	0.22746	0.0292041	0.918521	0.0369108	-0.807901	0.00418924	2.37786	Unchanged	Unchanged	Not FOXA1
chr1(+):154842436-154843204	7.68743	8.0049	6.9391	7.54147	0.00555887	0.982165	0.00781539	0.120097	0.412078	0.38502	-0.281771	0.0791404	1.1016	Unchanged	Unchanged	FOXA1 site
chr1(+):154849179-154849392	0.63065	0.6337	0.357133	0.346667	0.0261946	0.778534	0.108722	-0.0429137	0.936428	0.0285258	-1.34013	0.0220681	1.65623	Unchanged	Unchanged	Not FOXA1
chr1(+):154849741-154850512	1.30052	1.22322	0.7694	0.743	-0.104685	0.604148	0.218856	-0.0503716	0.814098	0.0893233	-1.25132	0.00465959	2.33165	Unchanged	Unchanged	Not FOXA1
chr1(+):154850809-154851278	2.10668	1.88228	1.88897	1.72983	-0.192019	0.191105	0.718727	-0.126964	0.472817	0.325307	-0.299261	0.118359	0.926798	Unchanged	Unchanged	Not FOXA1
chr1(+):154857791-154858475	0.664783	0.652917	0.3944	0.334633	0.0545449	0.838756	0.0763643	-0.237078	0.428997	0.367546	-1.24556	0.024759	1.60627	Unchanged	Unchanged	FOXA1 site
chr1(+):154904426-154904997	4.32172	3.82752	2.8382	2.53043	-0.179915	0.400293	0.397622	-0.165592	0.342482	0.465362	-1.03238	0.0015199	2.81819	Unchanged	Unchanged	Not FOXA1
chr1(+):154908829-154910276	10.2028	9.29425	8.7924	8.88903	-0.259797	0.341966	0.466017	0.0157695	0.909666	0.041118	-0.401445	0.064817	1.18831	Unchanged	Unchanged	FOXA1 site
chr1(+):154927994-154929038	3.24635	3.20003	2.90057	3.08857	-0.117356	0.595229	0.225316	0.0906027	0.459648	0.337574	-0.308506	0.0161157	1.79275	Unchanged	Unchanged	FOXA1 site
chr1(+):154933713-154935133	5.202	4.51782	4.7814	4.24053	-0.229677	0.241447	0.617178	-0.173187	0.157947	0.801488	-0.233804	0.0312844	1.50467	Unchanged	Unchanged	Not FOXA1
chr1(+):154943155-154943401	3.55763	3.42437	2.44887	2.40427	-0.0702997	0.78483	0.105224	-0.0265173	0.853857	0.0686147	-0.930196	0.020273	1.69308	Unchanged	Unchanged	Not FOXA1
chr1(+):154946118-154947841	12.1732	11.9268	11.6398	12.1731	-0.121477	0.65364	0.184661	0.0646343	0.800942	0.0963991	-0.126504	0.603462	0.21935	Unchanged	Unchanged	FOXA1 site
chr1(+):154955274-154956334	11.2353	10.6593	11.3884	10.7244	-0.0649835	0.793583	0.100407	-0.0866679	0.720892	0.14213	0.0393293	0.842296	0.0745354	Unchanged	Unchanged	FOXA1 site
chr1(+):154956436-154956655	0.834317	0.568083	0.423167	0.347167	-0.658589	0.000644112	3.19104	-0.285598	0.128178	0.892185	-1.55739	3.30912e-05	4.48029	Unchanged	Unchanged	Not FOXA1
chr1(+):154965619-154966084	1.1235	1.03665	0.98	0.9294	-0.147456	0.531429	0.274555	-0.0764821	0.812708	0.0900656	-0.370563	0.267781	0.572221	Unchanged	Unchanged	Not FOXA1
chr1(+):154973194-154974034	5.24495	5.05015	3.48803	3.5271	-0.0911437	0.743105	0.12895	0.0160687	0.858212	0.0664055	-1.00533	0.0136949	1.86344	Unchanged	Unchanged	Not FOXA1
chr1(+):154974080-154975074	7.76153	7.7755	7.3541	8.0608	-0.125149	0.639004	0.194496	0.132374	0.554159	0.256366	-0.151605	0.473506	0.324674	Unchanged	Unchanged	Not FOXA1
chr1(+):154975152-154975343	1.39653	1.15717	0.9418	0.837033	-0.32555	0.219014	0.659527	-0.170136	0.417009	0.379854	-0.97502	0.024406	1.6125	Unchanged	Unchanged	Not FOXA1
chr1(+):154984294-154984993	1.74218	1.33052	0.748567	0.500033	-0.340264	0.0231265	1.63589	-0.582107	0.0175642	1.75537	-1.86976	0.000421435	3.37527	Unchanged	Unchanged	Not FOXA1
chr1(+):154989624-154990332	4.49475	4.65965	3.1798	3.5722	-0.0156295	0.944161	0.0249539	0.167877	0.420952	0.375767	-0.869528	0.00477832	2.32073	Unchanged	Unchanged	Not FOXA1
chr1(+):154995331-154995849	0.72165	0.717017	0.4385	0.4054	0.0338204	0.898799	0.0463376	-0.113231	0.812137	0.0903708	-1.19626	0.0138549	1.8584	Unchanged	Unchanged	Not FOXA1
chr1(+):155010878-155011856	2.24048	2.21725	0.9776	1.00443	-0.0305054	0.86453	0.0632201	0.0390656	0.827887	0.082029	-1.84143	0.00210112	2.67755	Unchanged	Unchanged	FOXA1 site
chr1(+):155017205-155017668	2.39488	2.5274	1.6382	2.02347	-0.0561167	0.760034	0.119167	0.304718	0.0964496	1.0157	-0.943958	0.00351019	2.45467	Unchanged	Unchanged	Not FOXA1
chr1(+):155022361-155022677	1.63532	1.43338	1.08013	1.03073	-0.254668	0.182123	0.739634	-0.0675383	0.79829	0.0978393	-1.02005	0.0179643	1.74559	Unchanged	Unchanged	Not FOXA1
chr1(+):155022710-155024834	5.5332	4.98232	3.35193	3.11013	-0.170515	0.456083	0.340956	-0.108017	0.333382	0.477058	-1.20257	0.00448069	2.34866	Unchanged	Unchanged	Not FOXA1
chr1(+):155034099-155034302	1.60197	1.67168	1.30447	1.62727	-0.146461	0.437148	0.359372	0.318991	0.290166	0.537354	-0.542134	0.0437385	1.35914	Unchanged	Unchanged	Not FOXA1
chr1(+):155035146-155035890	4.35238	3.73187	3.67243	3.52067	-0.351909	0.18886	0.723861	-0.0608877	0.677926	0.168818	-0.454491	0.0889492	1.05086	Unchanged	Unchanged	Not FOXA1
chr1(+):155035940-155036583	6.96748	5.60117	5.3126	4.35087	-0.331671	0.168646	0.773024	-0.288115	0.0940538	1.02662	-0.698666	0.0122127	1.91319	Unchanged	Unchanged	FOXA1 site
chr1(+):155036684-155037010	1.60955	1.4963	0.959233	1.04083	-0.211457	0.134181	0.87231	0.117785	0.598566	0.222888	-1.23628	0.000201339	3.69607	Unchanged	Unchanged	FOXA1 site
chr1(+):155042301-155042634	0.931383	0.82015	0.6316	0.6126	-0.260607	0.202923	0.692668	-0.0440658	0.904234	0.0437191	-0.962943	0.0149884	1.82424	Unchanged	Unchanged	Not FOXA1
chr1(+):155043199-155043897	3.3717	2.55077	2.359	1.997	-0.498003	0.0740557	1.13044	-0.240341	0.095444	1.02025	-0.894204	0.000262096	3.58154	Unchanged	Unchanged	Not FOXA1
chr1(+):155052213-155052457	1.22585	0.888867	1.1426	0.850167	-0.497052	0.0555777	1.2551	-0.426503	0.231947	0.634611	-0.196255	0.444596	0.352035	Unchanged	Unchanged	Not FOXA1
chr1(+):155055779-155055964	1.72695	1.6323	1.09053	1.28873	-0.258358	0.21138	0.674937	0.24092	0.18027	0.744076	-1.11581	0.00160752	2.79384	Unchanged	Unchanged	Not FOXA1
chr1(+):155056922-155058130	13.6049	12.5381	13.0693	12.4107	-0.15894	0.570006	0.24412	-0.0746049	0.767922	0.114683	-0.113651	0.647636	0.188669	Unchanged	Unchanged	FOXA1 site
chr1(+):155058218-155058470	6.5373	6.27475	5.6528	5.78053	-0.132834	0.663712	0.17802	0.032237	0.834555	0.0785449	-0.392803	0.0751091	1.12431	Unchanged	Unchanged	Not FOXA1
chr1(+):155063769-155064431	1.58343	1.61197	1.0404	1.28723	-0.134858	0.487862	0.311703	0.307135	0.224529	0.648728	-1.03132	0.00136996	2.86329	Unchanged	Unchanged	FOXA1 site
chr1(+):155098952-155099124	1.24945	1.15733	0.73	0.8032	-0.226903	0.37968	0.420583	0.137863	0.718907	0.143327	-1.27688	0.0192329	1.71596	Unchanged	Unchanged	FOXA1 site
chr1(+):155099256-155100004	5.14658	5.10537	3.39093	3.60147	-0.062573	0.759564	0.119436	0.0869021	0.469854	0.328037	-1.02538	0.000248391	3.60486	Unchanged	Unchanged	FOXA1 site
chr1(+):155100196-155100697	4.80487	4.05973	3.3327	3.0064	-0.295894	0.241978	0.616225	-0.148654	0.297732	0.526175	-0.913391	0.0032748	2.48482	Unchanged	Unchanged	FOXA1 site
chr1(+):155101374-155102595	4.24228	4.45762	2.51897	2.77183	0.0423701	0.845901	0.0726803	0.138008	0.321216	0.493203	-1.24384	0.00217141	2.66326	Unchanged	Unchanged	FOXA1 site
chr1(+):155107484-155109006	9.23205	8.13793	6.53433	6.17847	-0.240582	0.332757	0.477873	-0.0807912	0.55043	0.259298	-0.868454	0.00828142	2.0819	Unchanged	Unchanged	Not FOXA1
chr1(+):155112396-155113168	5.1853	4.44553	4.1542	3.92437	-0.323792	0.263044	0.579971	-0.0821108	0.350471	0.455348	-0.581509	0.00400602	2.39729	Unchanged	Unchanged	Not FOXA1
chr1(+):155139772-155140672	1.9927	1.95142	1.60707	1.81173	-0.185689	0.514908	0.288271	0.172941	0.331693	0.479264	-0.565521	0.0349845	1.45612	Unchanged	Unchanged	Not FOXA1
chr1(+):155145104-155146056	5.50937	5.44522	4.38547	4.75133	-0.111692	0.652405	0.185483	0.115602	0.314258	0.502714	-0.596989	0.0228999	1.64017	Unchanged	Unchanged	Not FOXA1
chr1(+):155146640-155146790	1.416	1.23053	1.23507	1.17577	-0.313199	0.336725	0.472725	-0.0709871	0.768166	0.114545	-0.370715	0.172801	0.762453	Unchanged	Unchanged	Not FOXA1
chr1(+):155148467-155149544	5.40983	5.60688	4.31963	4.516	0.043233	0.845121	0.073081	0.0641366	0.728873	0.137348	-0.589538	0.0212738	1.67215	Unchanged	Unchanged	FOXA1 site
chr1(+):155149683-155149989	1.96757	1.52375	0.782167	0.546733	-0.334339	0.316758	0.499273	-0.516639	0.195211	0.709496	-2.01116	0.00045034	3.34646	Unchanged	Unchanged	Not FOXA1
chr1(+):155163130-155165050	5.95412	5.37438	4.9818	4.86103	-0.2344	0.380172	0.42002	-0.0354041	0.846733	0.0722534	-0.475446	0.0201643	1.69542	Unchanged	Unchanged	FOXA1 site
chr1(+):155178235-155179436	2.65142	2.11738	2.12813	1.83497	-0.403706	0.123076	0.909827	-0.213835	0.24441	0.611881	-0.577032	0.000174195	3.75896	Unchanged	Unchanged	Not FOXA1
chr1(+):155188667-155189008	1.25687	1.3396	1.27733	1.43347	0.0108497	0.962205	0.0167323	0.166373	0.467922	0.329826	0.0469895	0.803699	0.0949068	Unchanged	Unchanged	Not FOXA1
chr1(+):155196346-155197978	9.04588	8.44175	7.792	7.27423	-0.100113	0.702289	0.153484	-0.0991985	0.638297	0.194977	-0.402546	0.0613029	1.21252	Unchanged	Unchanged	FOXA1 site
chr1(+):155202480-155203573	2.2065	1.9083	1.86563	1.669	-0.246281	0.419574	0.377192	-0.160682	0.270252	0.568231	-0.449341	0.057771	1.23829	Unchanged	Unchanged	Not FOXA1
chr1(+):155210951-155211235	2.80242	2.89025	2.6785	3.0327	-0.0908171	0.6808	0.16698	0.179177	0.409387	0.387866	-0.127669	0.339033	0.469759	Unchanged	Unchanged	Not FOXA1
chr1(+):155213880-155215075	6.41207	5.85112	5.03343	5.05597	-0.229209	0.358217	0.445854	0.00644415	0.973428	0.011696	-0.63021	0.00666867	2.17596	Unchanged	Unchanged	FOXA1 site
chr1(+):155220456-155221000	4.08275	4.29237	3.80097	4.48347	-0.0897579	0.704375	0.152196	0.238248	0.183558	0.736227	-0.199461	0.242276	0.61569	Unchanged	Unchanged	Not FOXA1
chr1(+):155224961-155225693	1.8307	1.48007	1.56313	1.40427	-0.43148	0.040436	1.39323	-0.154624	0.381749	0.418222	-0.424757	0.0363697	1.43926	Unchanged	Unchanged	Not FOXA1
chr1(+):155231229-155232610	9.1308	7.98088	7.86873	7.52293	-0.300478	0.271135	0.566814	-0.0648361	0.655871	0.183181	-0.40139	0.0202808	1.69292	Unchanged	Unchanged	Not FOXA1
chr1(+):155242651-155244215	5.69642	5.36972	4.68637	4.70577	-0.152518	0.442257	0.354326	0.00595995	0.976114	0.0104994	-0.517083	0.0326265	1.48643	Unchanged	Unchanged	FOXA1 site
chr1(+):155246918-155247385	6.29207	5.9574	6.33407	5.94463	-0.0661004	0.832136	0.0798055	-0.0915442	0.759777	0.119314	0.0192605	0.938492	0.0275694	Unchanged	Unchanged	Not FOXA1
chr1(+):155247468-155247858	1.7437	1.42197	1.11887	1.09957	-0.441291	0.0533936	1.27251	-0.025103	0.820824	0.08575	-1.08196	0.00453335	2.34358	Unchanged	Unchanged	Not FOXA1
chr1(+):155248062-155248448	2.1134	1.80885	1.7311	1.70597	-0.384563	0.127155	0.895667	-0.0210996	0.942153	0.0258786	-0.527755	0.0845853	1.07271	Unchanged	Unchanged	Not FOXA1
chr1(+):155277890-155279242	11.3114	10.3184	10.3935	9.5271	-0.138538	0.583197	0.234185	-0.125573	0.570886	0.24345	-0.234668	0.222452	0.652763	Unchanged	Unchanged	Not FOXA1
chr1(+):155279274-155279558	1.33345	1.08777	0.938967	0.889033	-0.425596	0.140483	0.852375	-0.0788364	0.750198	0.124824	-0.879902	0.030359	1.51771	Unchanged	Unchanged	Not FOXA1
chr1(+):155292794-155293368	12.4318	12.1272	9.92877	9.7451	-0.0416967	0.868888	0.0610362	-0.0269375	0.879246	0.0558895	-0.588991	0.031573	1.50068	Unchanged	Unchanged	Not FOXA1
chr1(+):155293462-155294927	9.71595	8.38415	7.57133	6.62447	-0.22557	0.382791	0.417038	-0.192743	0.25497	0.593511	-0.647554	0.00850532	2.07031	Unchanged	Unchanged	Not FOXA1
chr1(+):155456602-155457307	0.980317	0.72515	0.7456	0.601567	-0.517613	0.0673281	1.1718	-0.309677	0.164968	0.7826	-0.704522	0.00866588	2.06219	Unchanged	Unchanged	FOXA1 site
chr1(+):155469701-155470734	0.690633	0.583467	0.449467	0.396067	-0.273539	0.0998724	1.00055	-0.182471	0.458751	0.338423	-1.05181	0.00169414	2.77105	Unchanged	Unchanged	FOXA1 site
chr1(+):155531939-155533515	6.83102	6.2352	6.0799	5.97583	-0.223371	0.366937	0.435408	-0.0249077	0.869621	0.0606702	-0.318556	0.0468122	1.32964	Unchanged	Unchanged	FOXA1 site
chr1(+):155533594-155533798	0.962633	0.86505	0.640567	0.6394	-0.236177	0.337861	0.471261	-0.00262998	0.994743	0.00228928	-1.00401	0.0240964	1.61805	Unchanged	Unchanged	FOXA1 site
chr1(+):155533937-155534153	1.13805	1.05145	0.782633	0.705667	-0.0960921	0.582749	0.234518	-0.14935	0.68652	0.163347	-0.932257	0.00642501	2.19213	Unchanged	Unchanged	FOXA1 site
chr1(+):155579256-155580161	3.39598	3.58725	3.15277	3.3605	0.0676835	0.780758	0.107484	0.0920575	0.738102	0.131884	-0.207003	0.368661	0.433372	Unchanged	Unchanged	Not FOXA1
chr1(+):155620257-155621572	0.712083	0.70105	0.444867	0.436833	-0.0208233	0.900827	0.0453584	-0.0262901	0.847816	0.0716982	-1.13838	0.00695456	2.15773	Unchanged	Unchanged	Not FOXA1
chr1(+):155657816-155659329	2.60458	2.2423	2.11787	2.0124	-0.322418	0.196813	0.705947	-0.0736947	0.316457	0.499685	-0.545602	0.0419155	1.37763	Unchanged	Unchanged	FOXA1 site
chr1(+):155714740-155715739	9.56002	9.21237	8.9392	8.6693	-0.0615778	0.818468	0.0869983	-0.0442302	0.8558	0.0676275	-0.187638	0.347254	0.459353	Unchanged	Unchanged	FOXA1 site
chr1(+):155826612-155827500	6.14573	5.63823	5.5176	5.43783	-0.214349	0.365923	0.43661	-0.0210089	0.852776	0.069165	-0.295939	0.0840027	1.07571	Unchanged	Unchanged	FOXA1 site
chr1(+):155829010-155829590	5.11947	5.55583	5.28493	5.99797	0.0457737	0.889384	0.0509108	0.182588	0.510178	0.292279	0.0932914	0.736078	0.133076	Unchanged	Unchanged	Not FOXA1
chr1(+):155853920-155854774	1.2938	1.12378	1.01517	0.841733	-0.161573	0.430799	0.365725	-0.270281	0.376333	0.424428	-0.631282	0.0583235	1.23416	Unchanged	Unchanged	Not FOXA1
chr1(+):155880407-155880808	1.02028	0.9016	0.9291	0.739767	-0.0637351	0.859678	0.0656644	-0.328764	0.348566	0.457714	-0.258559	0.492178	0.307878	Unchanged	Unchanged	Not FOXA1
chr1(+):155880892-155881616	3.77402	3.50112	3.4324	3.39857	-0.191649	0.355015	0.449753	-0.0142913	0.936838	0.0283357	-0.261897	0.0096059	2.01746	Unchanged	Unchanged	Not FOXA1
chr1(+):155903469-155903682	0.838133	0.709433	0.556267	0.529033	-0.331892	0.253537	0.595958	-0.072418	0.854847	0.0681116	-1.00965	0.0185467	1.73173	Unchanged	Unchanged	Not FOXA1
chr1(+):155903848-155905070	9.12382	8.47165	8.7059	8.83707	-0.23522	0.364141	0.43873	0.0215741	0.876662	0.057168	-0.132258	0.142779	0.845336	Unchanged	Unchanged	FOXA1 site
chr1(+):155910507-155911676	2.48273	2.25943	1.23897	1.21773	-0.17486	0.591757	0.227856	-0.0249391	0.81968	0.0863557	-1.58868	0.000697035	3.15675	Unchanged	Unchanged	Not FOXA1
chr1(+):155947737-155948534	1.59752	1.37883	0.928167	0.857467	-0.254548	0.296683	0.527708	-0.114303	0.591805	0.227821	-1.28824	0.00395796	2.40253	Unchanged	Unchanged	Not FOXA1
chr1(+):155953217-155954540	2.87293	2.91737	1.7173	1.6053	0.0701978	0.757393	0.120679	-0.0972992	0.172251	0.763839	-1.23012	0.00166467	2.77867	Unchanged	Unchanged	FOXA1 site
chr1(+):155989983-155990962	4.7974	4.408	3.9118	4.0414	-0.251273	0.265105	0.576582	0.0470225	0.741099	0.130124	-0.53882	0.00110081	2.95829	Unchanged	Unchanged	Not FOXA1
chr1(+):156022683-156023276	2.7491	2.6508	2.0653	2.17707	-0.135787	0.384973	0.414569	0.0760342	0.541852	0.26612	-0.733076	0.00839121	2.07618	Unchanged	Unchanged	Not FOXA1
chr1(+):156023462-156025211	7.06878	6.42097	6.10393	5.8485	-0.200052	0.431161	0.36536	-0.0616725	0.542886	0.265292	-0.396313	0.0549665	1.2599	Unchanged	Unchanged	Not FOXA1
chr1(+):156052130-156052852	2.48427	2.3986	1.89443	1.9615	-0.116459	0.633674	0.198134	0.050191	0.832993	0.0793586	-0.698398	0.020929	1.67925	Unchanged	Unchanged	Not FOXA1
chr1(+):156060368-156061042	2.24762	1.96067	1.95303	2.08913	-0.472501	0.107128	0.970098	0.097188	0.291983	0.534642	-0.380361	0.0590207	1.229	Unchanged	Unchanged	Not FOXA1
chr1(+):156066402-156066762	3.54197	3.15207	3.46767	3.18593	-0.213788	0.485889	0.313463	-0.122249	0.651568	0.18604	-0.0605358	0.801954	0.0958506	Unchanged	Unchanged	Not FOXA1
chr1(+):156073775-156074458	2.19222	2.31727	0.966667	0.9085	0.124587	0.685119	0.164234	-0.089532	0.741178	0.130078	-1.82196	0.000465393	3.33218	Unchanged	Unchanged	Not FOXA1
chr1(+):156084337-156085966	5.16705	4.57238	4.1981	3.8471	-0.211941	0.364638	0.438138	-0.125965	0.258381	0.587739	-0.547562	0.00897622	2.04691	Unchanged	Unchanged	Not FOXA1
chr1(+):156088090-156088354	2.41677	2.16658	1.27047	1.0451	-0.11588	0.639185	0.194373	-0.281718	0.109523	0.960494	-1.48776	0.00301611	2.52055	Unchanged	Unchanged	FOXA1 site
chr1(+):156093066-156093975	2.30982	2.21483	1.44043	1.2757	-0.0114964	0.963626	0.0160914	-0.175214	0.463144	0.334284	-1.14216	0.0050968	2.2927	Unchanged	Unchanged	FOXA1 site
chr1(+):156100082-156100510	0.92605	0.716233	0.695133	0.7142	-0.687756	0.0215777	1.666	0.0390384	0.84043	0.0754987	-0.734986	0.0133938	1.8731	Unchanged	Unchanged	Not FOXA1
chr1(+):156115769-156116345	1.39582	1.36502	1.08667	1.19943	-0.155646	0.196943	0.705659	0.142444	0.0709292	1.14918	-0.649834	0.0173082	1.76175	Unchanged	Unchanged	Not FOXA1
chr1(+):156123008-156123964	2.91845	2.5122	1.7741	1.3997	-0.164613	0.454991	0.341998	-0.34197	0.155488	0.808304	-1.19539	0.00123114	2.90969	Unchanged	Unchanged	Not FOXA1
chr1(+):156163008-156164425	7.25413	7.06727	6.245	6.52167	-0.118272	0.605334	0.218005	0.0625391	0.778859	0.108541	-0.404011	0.083929	1.07609	Unchanged	Unchanged	FOXA1 site
chr1(+):156182409-156183559	12.2024	11.0506	10.7927	10.3553	-0.21273	0.364112	0.438765	-0.0596909	0.656618	0.182687	-0.334819	0.057389	1.24117	Unchanged	Unchanged	FOXA1 site
chr1(+):156195122-156195583	3.15277	3.08763	2.61283	2.7881	-0.124597	0.551212	0.258681	0.0936672	0.677016	0.169401	-0.499061	0.0600362	1.22159	Unchanged	Unchanged	FOXA1 site
chr1(+):156215328-156215919	2.47042	1.95885	2.15437	1.57783	-0.252011	0.291616	0.535188	-0.449319	0.0510506	1.292	-0.371173	0.0487228	1.31227	Unchanged	Unchanged	Not FOXA1
chr1(+):156216583-156216791	1.05763	0.773117	0.982867	0.803167	-0.60782	0.0722408	1.14122	-0.291296	0.466056	0.331562	-0.204316	0.533895	0.272544	Unchanged	Unchanged	Not FOXA1
chr1(+):156216855-156217013	1.02083	0.919633	0.9324	0.8342	-0.142315	0.357259	0.447016	-0.160556	0.156139	0.806489	-0.250585	0.143924	0.841866	Unchanged	Unchanged	Not FOXA1
chr1(+):156217085-156217362	2.18523	1.76265	1.35673	1.11187	-0.320465	0.211253	0.675198	-0.287153	0.397252	0.400934	-1.15141	0.00555105	2.25562	Unchanged	Unchanged	Not FOXA1
chr1(+):156251912-156253397	5.22287	4.80655	4.4791	4.30503	-0.168731	0.441231	0.355334	-0.0571845	0.660405	0.18019	-0.413708	0.0373148	1.42812	Unchanged	Unchanged	Not FOXA1
chr1(+):156253922-156254205	2.70223	2.19503	1.56117	1.1815	-0.260417	0.129803	0.886714	-0.402005	0.207955	0.682031	-1.29972	0.00127514	2.89444	Unchanged	Unchanged	Not FOXA1
chr1(+):156260973-156261998	3.8454	3.48682	3.26943	3.07357	-0.180994	0.474533	0.323733	-0.0891268	0.38434	0.415285	-0.435452	0.021459	1.66839	Unchanged	Unchanged	Not FOXA1
chr1(+):156265163-156265594	2.17268	1.77217	1.81557	1.63123	-0.403111	0.044889	1.34786	-0.154457	0.345726	0.461268	-0.478603	0.020342	1.69161	Unchanged	Unchanged	Not FOXA1
chr1(+):156307569-156308934	11.1532	10.4475	10.034	10.008	-0.172803	0.52683	0.278329	-0.00374315	0.984105	0.00695853	-0.290513	0.222241	0.653176	Unchanged	Unchanged	FOXA1 site
chr1(+):156326596-156327199	2.3581	2.34837	1.98063	2.0559	-0.0508465	0.776267	0.109989	0.0538083	0.7182	0.143755	-0.465878	0.0488798	1.31087	Unchanged	Unchanged	Not FOXA1
chr1(+):156338719-156339502	2.70438	2.41377	1.72023	1.75327	-0.262805	0.178709	0.747854	0.0274412	0.883678	0.0537059	-1.10044	0.00248649	2.60441	Unchanged	Unchanged	Not FOXA1
chr1(+):156352794-156353118	1.61063	1.59602	1.63593	1.71773	-0.104756	0.758319	0.120148	0.0703921	0.55814	0.253257	0.0453277	0.637701	0.195383	Unchanged	Unchanged	Not FOXA1
chr1(+):156391051-156391785	3.62287	3.54037	1.7207	1.88413	-0.0884152	0.712323	0.147323	0.130905	0.210286	0.67719	-1.68299	0.00538765	2.2686	Unchanged	Unchanged	Not FOXA1
chr1(+):156415205-156415978	1.459	1.53655	1.1778	1.38407	-0.0430553	0.894512	0.0484138	0.232819	0.24177	0.616598	-0.563159	0.0051053	2.29198	Unchanged	Unchanged	Not FOXA1
chr1(+):156426152-156427743	10.5548	10.4333	8.77817	8.86623	-0.0392698	0.889348	0.050928	0.0144017	0.949536	0.0224884	-0.490357	0.066851	1.17489	Unchanged	Unchanged	FOXA1 site
chr1(+):156431684-156432910	3.13882	2.76958	1.5305	1.35537	-0.182243	0.454118	0.342832	-0.17532	0.24212	0.61597	-1.63305	1.68261e-05	4.77402	Unchanged	Unchanged	Not FOXA1
chr1(+):156441203-156442247	1.86485	1.56555	1.0016	0.817567	-0.237799	0.271311	0.566533	-0.292898	0.0720428	1.14241	-1.44559	0.00236001	2.62709	Unchanged	Unchanged	FOXA1 site
chr1(+):156469755-156469907	0.6651	0.657583	0.2961	0.405733	-0.185336	0.636532	0.19618	0.454447	0.152184	0.817631	-1.80422	0.0609425	1.21508	Unchanged	Unchanged	Not FOXA1
chr1(+):156470366-156471369	8.06685	7.93202	8.6029	8.51287	-0.0348299	0.869002	0.0609795	-0.015178	0.939357	0.0271692	0.19202	0.386038	0.41337	Unchanged	Unchanged	FOXA1 site
chr1(+):156473176-156473400	1.73707	1.90037	1.20743	1.27733	0.154775	0.533507	0.27286	0.0811915	0.542314	0.26575	-0.90865	0.0288749	1.53948	Unchanged	Unchanged	Not FOXA1
chr1(+):156474784-156475451	5.39792	5.4187	4.72137	4.82297	-0.0143289	0.943521	0.0252482	0.0307163	0.866102	0.0624312	-0.363553	0.0309341	1.50956	Unchanged	Unchanged	Not FOXA1
chr1(+):156487600-156488722	1.0485	1.23278	0.748767	0.854267	0.257155	0.282132	0.549547	0.19017	0.479626	0.319098	-0.848482	0.0140121	1.8535	Unchanged	Unchanged	FOXA1 site
chr1(+):156529239-156530157	0.973067	0.578583	0.3939	0.338867	-0.923644	0.00706882	2.15065	-0.217112	0.279938	0.552938	-1.97844	0.00279681	2.55334	Unchanged	Unchanged	Not FOXA1
chr1(+):156541595-156542760	3.45172	2.89332	2.69137	2.45837	-0.339757	0.183839	0.735562	-0.130639	0.306748	0.513218	-0.646189	0.00297215	2.52693	Unchanged	Unchanged	Not FOXA1
chr1(+):156547316-156547713	0.596267	0.437633	0.405933	0.2267	-0.278375	0.395485	0.40287	-0.840458	0.00594802	2.22563	-0.954387	0.0907818	1.042	Unchanged	Unchanged	FOXA1 site
chr1(+):156561003-156562501	3.80182	3.18315	2.5735	2.15867	-0.257588	0.229532	0.639157	-0.253591	0.0728863	1.13735	-0.966865	0.000101667	3.99282	Unchanged	Unchanged	Not FOXA1
chr1(+):156569696-156569967	0.980917	1.0131	0.9534	0.9625	0.0769756	0.860961	0.0650165	0.0137049	0.971483	0.0125646	-0.0809622	0.686732	0.163213	Unchanged	Unchanged	Not FOXA1
chr1(+):156570356-156571988	3.22695	2.89407	1.98237	2.0275	-0.249794	0.255747	0.59219	0.0324781	0.729014	0.137264	-1.17355	0.0123218	1.90933	Unchanged	Unchanged	Not FOXA1
chr1(+):156577895-156578273	2.31103	2.9583	2.32207	3.25813	0.208961	0.404016	0.393601	0.488636	0.0449842	1.34694	0.0137755	0.890792	0.0502235	Unchanged	Unchanged	Not FOXA1
chr1(+):156585775-156586965	3.02828	2.96863	1.93197	2.04017	-0.0818533	0.661352	0.179567	0.0786168	0.649014	0.187746	-1.09418	0.00477551	2.32098	Unchanged	Unchanged	FOXA1 site
chr1(+):156592482-156592689	0.867033	0.7682	0.624233	0.631867	-0.295097	0.304007	0.517116	0.0175348	0.961463	0.0170676	-0.830186	0.0533133	1.27316	Unchanged	Unchanged	FOXA1 site
chr1(+):156593851-156594613	2.8048	2.4405	2.31197	2.36283	-0.389057	0.134839	0.870184	0.0313973	0.845591	0.0728395	-0.51231	0.0126731	1.89712	Unchanged	Unchanged	Not FOXA1
chr1(+):156595353-156595882	1.51252	1.46608	1.17743	1.3475	-0.221473	0.359648	0.444123	0.19464	0.437131	0.359389	-0.650007	0.0117704	1.92921	Unchanged	Unchanged	Not FOXA1
chr1(+):156597275-156597524	0.88645	1.04452	0.732633	1.006	0.0581242	0.828929	0.0814826	0.457467	0.130209	0.885359	-0.50579	0.0980317	1.00863	Unchanged	Unchanged	Not FOXA1
chr1(+):156611506-156612004	1.48008	1.30838	0.883933	0.8133	-0.203196	0.456694	0.340375	-0.12015	0.451935	0.344924	-1.23196	0.000410102	3.38711	Unchanged	Unchanged	Not FOXA1
chr1(+):156626922-156627568	2.32338	2.4361	1.6769	2.0479	-0.0725048	0.748532	0.125789	0.288349	0.0455022	1.34197	-0.824602	0.00788026	2.10346	Unchanged	Unchanged	Not FOXA1
chr1(+):156629644-156630426	3.08205	3.24815	2.62213	3.09537	-0.0586199	0.669816	0.174044	0.239369	0.0691195	1.1604	-0.43381	0.0101201	1.99482	Unchanged	Unchanged	FOXA1 site
chr1(+):156646637-156647587	2.97865	2.85657	1.39113	1.3572	-0.0680016	0.719302	0.143089	-0.0356274	0.816639	0.0879699	-1.71472	0.00150682	2.82194	Unchanged	Unchanged	FOXA1 site
chr1(+):156647675-156648156	1.51532	1.55522	1.34433	1.5414	-0.103985	0.472797	0.325326	0.19735	0.330459	0.480882	-0.32697	0.129476	0.88781	Unchanged	Unchanged	FOXA1 site
chr1(+):156658826-156659864	2.75535	2.83635	2.10727	2.36783	-0.0423988	0.847678	0.071769	0.168195	0.330256	0.481149	-0.691618	0.023445	1.62995	Unchanged	Unchanged	Not FOXA1
chr1(+):156675500-156675698	0.855933	0.70235	0.5919	0.5126	-0.328178	0.139282	0.856106	-0.20752	0.271042	0.566963	-0.92003	0.0181986	1.73996	Unchanged	Unchanged	Not FOXA1
chr1(+):156675862-156676421	1.61553	1.38995	1.026	1.0343	-0.337099	0.203615	0.69119	0.011624	0.952691	0.0210481	-1.10379	0.0097752	2.00987	Unchanged	Unchanged	Not FOXA1
chr1(+):156679441-156680232	4.71143	3.38992	1.7813	1.48127	-0.528266	0.138507	0.85853	-0.266099	0.139221	0.856294	-2.10094	0.000372675	3.42867	Unchanged	Unchanged	FOXA1 site
chr1(+):156695624-156696057	4.24952	3.95777	3.42723	3.56463	-0.221184	0.370137	0.431637	0.0567093	0.688737	0.161947	-0.565453	0.0194127	1.71191	Unchanged	Unchanged	Not FOXA1
chr1(+):156696420-156696656	1.17027	1.23038	1.01357	1.19233	-0.0650844	0.676133	0.169968	0.234347	0.498606	0.302242	-0.388691	0.178449	0.748485	Unchanged	Unchanged	Not FOXA1
chr1(+):156697780-156699094	7.01305	6.6255	5.85067	6.1433	-0.201912	0.452937	0.343962	0.0704128	0.645268	0.19026	-0.482694	0.00197098	2.70532	Unchanged	Unchanged	Not FOXA1
chr1(+):156710209-156711459	11.3192	10.0424	10.0357	9.14623	-0.204301	0.434788	0.361723	-0.133892	0.39406	0.404437	-0.328588	0.0182035	1.73985	Unchanged	Unchanged	FOXA1 site
chr1(+):156719623-156719791	0.844	0.964033	0.537833	0.892767	-0.151794	0.620192	0.207474	0.731124	0.126158	0.899086	-1.09661	0.0172343	1.76361	Unchanged	Unchanged	Not FOXA1
chr1(+):156720132-156720388	1.55662	1.51608	1.0015	1.05533	-0.0952364	0.639179	0.194377	0.0755363	0.569385	0.244594	-1.07627	0.0302932	1.51865	Unchanged	Unchanged	Not FOXA1
chr1(+):156720787-156722298	3.78973	3.41453	3.03647	2.93183	-0.221195	0.44226	0.354323	-0.0505904	0.74186	0.129678	-0.581252	0.00688089	2.16236	Unchanged	Unchanged	FOXA1 site
chr1(+):156736239-156737949	10.6093	10.5213	10.9756	11.0081	-0.0296601	0.896787	0.0473106	0.00427005	0.985703	0.00625396	0.0996618	0.64044	0.193522	Unchanged	Unchanged	FOXA1 site
chr1(+):156783409-156784215	2.48422	2.27252	1.47027	1.40517	-0.155896	0.379562	0.420717	-0.0653366	0.589901	0.229221	-1.25052	0.000209097	3.67965	Unchanged	Unchanged	Not FOXA1
chr1(+):156814820-156815464	1.52615	1.44592	0.998667	1.0874	-0.186633	0.30593	0.514378	0.122808	0.35023	0.455646	-1.0401	0.0002691	3.57009	Unchanged	Unchanged	Not FOXA1
chr1(+):156818360-156819151	2.86825	2.51402	1.36477	1.2643	-0.216041	0.359906	0.443811	-0.110315	0.594261	0.226023	-1.67955	0.00116575	2.9334	Unchanged	Unchanged	Not FOXA1
chr1(+):156828620-156829092	1.13527	0.981383	0.609167	0.805367	-0.521483	0.0301399	1.52086	0.402809	0.247146	0.607047	-1.44746	0.00307072	2.51276	Unchanged	Unchanged	Not FOXA1
chr1(+):156829342-156830357	1.6223	1.55797	1.1661	1.29723	-0.192635	0.327004	0.485447	0.153746	0.561729	0.250473	-0.833851	0.0220169	1.65724	Unchanged	Unchanged	Not FOXA1
chr1(+):156830468-156830814	0.8371	0.640083	0.391833	0.2938	-0.378613	0.15295	0.81545	-0.415406	0.143718	0.842489	-1.7105	0.0157769	1.80198	Unchanged	Unchanged	Not FOXA1
chr1(+):156859980-156860153	0.877867	1.03763	0.730033	0.945567	0.139331	0.52069	0.28342	0.373217	0.401102	0.396745	-0.490575	0.249789	0.602428	Unchanged	Unchanged	Not FOXA1
chr1(+):156861937-156862928	3.6947	3.4703	2.4986	2.8002	-0.2403	0.333624	0.476742	0.16441	0.0394298	1.40418	-0.968951	0.00758978	2.11977	Unchanged	Unchanged	Not FOXA1
chr1(+):156877222-156877524	0.876217	0.68405	0.394933	0.463967	-0.586345	0.117734	0.929098	0.232412	0.267049	0.57341	-1.78127	0.0293051	1.53306	Unchanged	Unchanged	Not FOXA1
chr1(+):156877663-156878147	0.7292	0.70275	0.4571	0.563467	-0.249925	0.251464	0.599524	0.30182	0.206487	0.685107	-1.13129	0.0152528	1.81665	Unchanged	Unchanged	Not FOXA1
chr1(+):156889859-156890686	2.9394	2.7869	1.96277	2.11487	-0.179066	0.306153	0.514061	0.107678	0.198426	0.702401	-0.996504	0.00034295	3.46477	Unchanged	Unchanged	Not FOXA1
chr1(+):156897182-156898102	5.37467	4.60593	4.62617	4.13823	-0.271259	0.338467	0.470484	-0.160802	0.0668443	1.17494	-0.404461	0.00107322	2.96931	Unchanged	Unchanged	Not FOXA1
chr1(+):156915777-156916602	0.999133	0.966883	0.445367	0.3684	0.0115357	0.963701	0.0160575	-0.273721	0.356684	0.447716	-1.8019	0.00111568	2.95246	Unchanged	Unchanged	Not FOXA1
chr1(+):157015021-157016391	2.95335	2.6889	2.49803	2.4984	-0.243439	0.302576	0.519166	0.000211746	0.999261	0.000321278	-0.448415	0.00676712	2.1696	Unchanged	Unchanged	Not FOXA1
chr1(+):157016863-157017080	0.507517	0.348833	0.3815	0.407	-1.12405	0.0320557	1.49409	0.0933457	0.824363	0.0838815	-0.731737	0.0405571	1.39193	Decreased	Unchanged	Not FOXA1
chr1(+):157043608-157044620	2.48942	2.29468	1.7623	1.77703	-0.193739	0.426716	0.369861	0.0120112	0.919638	0.0363829	-0.868047	0.00129619	2.88733	Unchanged	Unchanged	Not FOXA1
chr1(+):157059574-157060246	1.47908	1.16195	1.4432	1.14773	-0.365194	0.0883782	1.05365	-0.330484	0.163345	0.786894	-0.0700148	0.70527	0.151645	Unchanged	Unchanged	Not FOXA1
chr1(+):157102369-157102715	0.418	0.434783	0.118633	0.148567	0.00728855	0.980476	0.00856285	0.324601	0.493526	0.30669	-2.5962	0.0174534	1.75812	Unchanged	Unchanged	Not FOXA1
chr1(+):157107213-157108690	6.39907	5.67253	4.69153	4.0123	-0.144739	0.557411	0.253824	-0.22563	0.186054	0.73036	-0.789037	5.57638e-05	4.25365	Unchanged	Unchanged	FOXA1 site
chr1(+):157125533-157126115	0.859167	0.8142	0.636967	0.757367	-0.312056	0.310948	0.507312	0.249774	0.142858	0.845097	-0.763566	0.0205411	1.68738	Unchanged	Unchanged	Not FOXA1
chr1(+):157133256-157133837	1.05025	0.996467	0.910467	0.910033	-0.136102	0.483855	0.315284	-0.000686809	0.997675	0.00101105	-0.386324	0.15313	0.814941	Unchanged	Unchanged	Not FOXA1
chr1(+):157458800-157459459	1.18735	1.16865	1.06257	1.14147	-0.133898	0.588985	0.229896	0.103335	0.739922	0.130814	-0.304361	0.275812	0.559386	Unchanged	Unchanged	FOXA1 site
chr1(+):157460153-157460721	1.38765	1.45807	1.32683	1.37923	0.0854968	0.765019	0.116328	0.0558794	0.721031	0.142046	-0.126539	0.635384	0.196964	Unchanged	Unchanged	Not FOXA1
chr1(+):157475109-157475800	1.25078	1.28387	1.12053	1.26917	-0.0888281	0.558998	0.25259	0.179696	0.424887	0.371727	-0.301563	0.18061	0.743257	Unchanged	Unchanged	Not FOXA1
chr1(+):157894965-157896154	0.988283	0.885367	0.586567	0.617967	-0.269984	0.480693	0.318132	0.0752339	0.676165	0.169947	-1.24472	0.00233995	2.63079	Unchanged	Unchanged	Not FOXA1
chr1(+):158119442-158120071	1.2264	1.3517	0.866333	1.1712	-0.0502126	0.709808	0.148859	0.434993	0.161472	0.791902	-0.872823	0.016604	1.77979	Unchanged	Unchanged	Not FOXA1
chr1(+):158147112-158148092	4.52662	4.48322	2.47567	2.8787	-0.111649	0.720069	0.142626	0.2176	0.0646571	1.18938	-1.40974	0.00107111	2.97017	Unchanged	Unchanged	Not FOXA1
chr1(+):159130680-159131204	1.08023	1.17903	1.0795	1.3743	-0.135934	0.68147	0.166553	0.348334	0.180092	0.744506	-0.00195879	0.994688	0.00231333	Unchanged	Unchanged	Not FOXA1
chr1(+):159167724-159168104	0.90215	0.89265	0.929233	0.939067	-0.0483374	0.813209	0.0897977	0.0151867	0.789533	0.10263	0.086648	0.215813	0.665922	Unchanged	Unchanged	Not FOXA1
chr1(+):159750273-159751406	11.1509	11.2019	10.8813	10.7275	0.0319365	0.896643	0.0473806	-0.0205281	0.91373	0.0391819	-0.0697919	0.697756	0.156296	Unchanged	Unchanged	Not FOXA1
chr1(+):159768641-159769073	0.9631	1.11998	0.9502	1.2334	0.0444897	0.845296	0.072991	0.376338	0.124237	0.90575	-0.0386499	0.845135	0.0730739	Unchanged	Unchanged	Not FOXA1
chr1(+):159791097-159791614	1.7282	1.73817	1.62037	1.6438	-0.00275281	0.991846	0.00355555	0.0207145	0.905923	0.0429086	-0.180272	0.179633	0.745614	Unchanged	Unchanged	Not FOXA1
chr1(+):159823884-159824954	3.37613	2.88542	2.08257	1.99997	-0.308434	0.19466	0.710723	-0.0583867	0.729597	0.136917	-1.16497	0.000710977	3.14814	Unchanged	Unchanged	Not FOXA1
chr1(+):159837442-159838134	4.48847	4.11542	1.67157	1.45547	-0.108658	0.673357	0.171755	-0.199719	0.11988	0.921253	-2.12776	0.00130947	2.8829	Unchanged	Unchanged	Not FOXA1
chr1(+):159851651-159852123	1.37405	1.26087	0.417767	0.31	-0.0753589	0.73025	0.136528	-0.430429	0.346368	0.460462	-2.47977	0.000295891	3.52887	Unchanged	Unchanged	Not FOXA1
chr1(+):159861357-159861714	2.4791	2.67278	2.6469	2.9085	0.0764412	0.792893	0.100786	0.135972	0.445441	0.351209	0.195599	0.0809182	1.09195	Unchanged	Unchanged	Not FOXA1
chr1(+):159869784-159871006	7.19155	6.30832	4.0363	3.66687	-0.209263	0.452465	0.344415	-0.138486	0.110827	0.955356	-1.35808	0.00607011	2.2168	Unchanged	Unchanged	FOXA1 site
chr1(+):159885745-159886549	1.13853	0.999867	0.5398	0.551367	-0.262392	0.196576	0.70647	0.0305871	0.927376	0.0327443	-1.68632	0.00101453	2.99374	Unchanged	Unchanged	Not FOXA1
chr1(+):159893069-159893394	3.09272	2.89955	1.39897	1.44287	-0.13588	0.597392	0.22374	0.0445764	0.862833	0.0640734	-1.7746	0.000249364	3.60317	Unchanged	Unchanged	FOXA1 site
chr1(+):159893474-159893770	1.62582	1.61507	0.796867	0.910933	-0.0819587	0.792366	0.101074	0.193007	0.0790614	1.10204	-1.62318	0.0421703	1.37499	Unchanged	Unchanged	FOXA1 site
chr1(+):159894009-159894170	0.875783	0.878067	0.5924	0.508433	0.106183	0.740952	0.13021	-0.220513	0.564545	0.248301	-0.968444	0.0572377	1.24232	Unchanged	Unchanged	FOXA1 site
chr1(+):159894241-159895811	6.01352	5.33273	3.81093	3.64113	-0.226092	0.430654	0.365871	-0.0657568	0.487448	0.312072	-1.10831	0.00368641	2.4334	Unchanged	Unchanged	FOXA1 site
chr1(+):159906083-159906846	1.14513	1.07503	0.9689	0.884633	-0.0623994	0.61212	0.213163	-0.131268	0.397803	0.400332	-0.447611	0.0412173	1.38492	Unchanged	Unchanged	Not FOXA1
chr1(+):159915261-159916626	6.97977	6.33378	2.88727	2.8265	-0.170064	0.528897	0.276629	-0.0306877	0.705958	0.151221	-1.93917	0.00326647	2.48592	Unchanged	Unchanged	Not FOXA1
chr1(+):159927681-159928197	1.24503	1.02127	0.6729	0.598767	-0.331853	0.19121	0.71849	-0.168398	0.25593	0.591879	-1.43323	0.0202037	1.69457	Unchanged	Unchanged	FOXA1 site
chr1(+):159940653-159941387	0.92475	0.789233	0.309033	0.2308	-0.192904	0.473925	0.32429	-0.421119	0.137397	0.862024	-2.31753	0.000122387	3.91227	Unchanged	Unchanged	Not FOXA1
chr1(+):160000646-160002594	5.88163	5.28405	4.99657	4.556	-0.170583	0.47389	0.324323	-0.133169	0.0998419	1.00069	-0.437515	0.00135329	2.86861	Unchanged	Unchanged	Not FOXA1
chr1(+):160039804-160040849	2.95863	2.7316	1.52567	1.5591	-0.169757	0.381324	0.418706	0.0312737	0.851023	0.0700585	-1.52531	3.22213e-06	5.49186	Unchanged	Unchanged	Not FOXA1
chr1(+):160048253-160048760	1.05642	1.01008	0.916867	0.952067	-0.16313	0.40323	0.394447	0.0543507	0.855115	0.0679756	-0.383393	0.200387	0.69813	Unchanged	Unchanged	Not FOXA1
chr1(+):160053717-160054425	4.1157	3.5229	2.5549	2.75403	-0.40343	0.141722	0.848562	0.108279	0.180171	0.744314	-1.15173	0.000486609	3.31282	Unchanged	Unchanged	FOXA1 site
chr1(+):160055446-160055723	1.138	1.2961	1.00717	1.23417	0.0980163	0.617024	0.209698	0.293235	0.122304	0.91256	-0.3332	0.132604	0.877442	Unchanged	Unchanged	Not FOXA1
chr1(+):160067759-160068014	0.88265	0.784017	0.575867	0.5636	-0.243893	0.0405215	1.39231	-0.0310632	0.909658	0.0411217	-1.04647	0.00117577	2.92968	Unchanged	Unchanged	Not FOXA1
chr1(+):160068058-160069166	4.28048	4.35598	3.87523	4.1396	-0.0353338	0.907464	0.0421707	0.0952082	0.67802	0.168757	-0.273992	0.145758	0.836366	Unchanged	Unchanged	Not FOXA1
chr1(+):160100428-160101096	1.5447	1.58382	0.881767	0.772733	0.117465	0.588957	0.229916	-0.190426	0.441464	0.355104	-1.32403	0.0010618	2.97396	Unchanged	Unchanged	FOXA1 site
chr1(+):160101602-160102228	2.14897	1.6619	0.995133	0.672967	-0.317244	0.264337	0.577842	-0.564355	0.100213	0.999077	-1.73073	0.0002137	3.67019	Unchanged	Unchanged	Not FOXA1
chr1(+):160129613-160130230	1.09438	0.894217	0.604933	0.399967	-0.189928	0.540412	0.267275	-0.596896	0.0598617	1.22285	-1.38857	0.0248258	1.6051	Unchanged	Unchanged	Not FOXA1
chr1(+):160162884-160163397	1.38968	1.35462	0.9899	1.0855	-0.140215	0.553315	0.257027	0.133005	0.565701	0.247413	-0.854175	0.0567011	1.24641	Unchanged	Unchanged	Not FOXA1
chr1(+):160175004-160176076	3.8423	3.55197	2.72527	2.43597	-0.0873519	0.626484	0.20309	-0.161903	0.138027	0.860037	-0.863749	0.000249547	3.60285	Unchanged	Unchanged	Not FOXA1
chr1(+):160221628-160222055	1.0025	1.03787	0.9517	1.13003	-0.155462	0.447156	0.349541	0.247787	0.540356	0.26732	-0.146338	0.616297	0.21021	Unchanged	Unchanged	FOXA1 site
chr1(+):160231359-160232871	5.85548	5.76268	5.04203	5.16763	-0.0689435	0.772466	0.112121	0.0354981	0.79531	0.0994633	-0.40345	0.104308	0.981681	Unchanged	Unchanged	FOXA1 site
chr1(+):160254044-160254672	1.42312	1.2356	0.912167	0.774567	-0.188963	0.421776	0.374918	-0.235908	0.413431	0.383597	-1.08427	0.0188521	1.72464	Unchanged	Unchanged	Not FOXA1
chr1(+):160254745-160255164	9.14052	8.32858	8.878	8.23013	-0.158101	0.443616	0.352993	-0.109319	0.486303	0.313093	-0.0828915	0.464771	0.332761	Unchanged	Unchanged	Not FOXA1
chr1(+):160255300-160255691	1.1663	0.931317	0.9658	0.835733	-0.412506	0.219136	0.659286	-0.208682	0.248105	0.605365	-0.501006	0.163568	0.786302	Unchanged	Unchanged	Not FOXA1
chr1(+):160261114-160261435	1.43852	1.499	1.38423	1.37913	0.116963	0.574598	0.240636	-0.00532521	0.955097	0.0199526	-0.108934	0.490235	0.309596	Unchanged	Unchanged	Not FOXA1
chr1(+):160294968-160295455	0.612267	0.721867	0.3572	0.3069	0.390362	0.18175	0.740526	-0.218963	0.66569	0.176728	-1.27985	0.0259135	1.58647	Unchanged	Unchanged	FOXA1 site
chr1(+):160312374-160313631	5.0525	4.2525	4.07197	3.8144	-0.363111	0.151728	0.818934	-0.0942696	0.258783	0.587064	-0.567158	0.0149199	1.82623	Unchanged	Unchanged	Not FOXA1
chr1(+):160346338-160346633	0.79445	0.790683	0.9613	1.03083	-0.189015	0.392609	0.40604	0.100752	0.722441	0.141198	0.615141	0.00896098	2.04764	Unchanged	Unchanged	Not FOXA1
chr1(+):160651240-160651758	0.97465	1.0297	0.994333	0.968433	0.192085	0.302261	0.519618	-0.0380768	0.877366	0.0568194	0.0582792	0.785664	0.104763	Unchanged	Unchanged	Not FOXA1
chr1(+):160693697-160694676	0.902433	0.87535	0.6704	0.653733	-0.0484945	0.742708	0.129182	-0.0363199	0.903785	0.0439347	-0.75892	0.0393022	1.40558	Unchanged	Unchanged	Not FOXA1
chr1(+):160919240-160919508	0.39035	0.4533	0.228833	0.287	0.167017	0.524026	0.280647	0.326754	0.414753	0.38221	-1.27002	0.0565881	1.24727	Unchanged	Unchanged	FOXA1 site
chr1(+):160921018-160921591	1.14157	1.1989	0.922467	1.0288	0.00880876	0.957065	0.0190586	0.157394	0.443801	0.352812	-0.560745	0.00469308	2.32854	Unchanged	Unchanged	Not FOXA1
chr1(+):160959564-160960753	3.2279	2.99885	2.01193	1.7362	-0.0604542	0.794089	0.100131	-0.212649	0.0668524	1.17488	-1.14323	0.0191022	1.71892	Unchanged	Unchanged	FOXA1 site
chr1(+):160990408-160991771	14.1293	13.034	12.6768	11.6497	-0.111948	0.678279	0.168592	-0.121906	0.605887	0.217609	-0.297655	0.190767	0.719496	Unchanged	Unchanged	Not FOXA1
chr1(+):161008025-161009004	5.43507	4.51662	3.9959	3.59403	-0.337804	0.224854	0.648098	-0.152917	0.0250197	1.60172	-0.782678	0.0114043	1.94293	Unchanged	Unchanged	Not FOXA1
chr1(+):161009190-161009501	1.07807	1.01548	0.984533	0.9718	-0.14555	0.59021	0.228993	-0.0187806	0.95869	0.0183219	-0.250968	0.477313	0.321197	Unchanged	Unchanged	Not FOXA1
chr1(+):161014837-161016182	7.08105	6.23735	6.05803	5.49867	-0.216239	0.361057	0.442424	-0.139768	0.19275	0.715005	-0.419797	0.0359036	1.44486	Unchanged	Unchanged	Not FOXA1
chr1(+):161053026-161053579	0.657133	0.756983	0.411633	0.5016	0.16552	0.349049	0.457114	0.285178	0.175158	0.756569	-1.13278	0.017091	1.76723	Unchanged	Unchanged	Not FOXA1
chr1(+):161058696-161059672	1.79833	1.72925	0.990333	0.9065	-0.0303933	0.906528	0.0426186	-0.127607	0.0739636	1.13098	-1.39604	0.000303676	3.51759	Unchanged	Unchanged	Not FOXA1
chr1(+):161067433-161069071	5.761	5.38893	4.9881	4.9553	-0.166289	0.358245	0.445819	-0.00951799	0.956055	0.0195171	-0.389454	0.0365229	1.43743	Unchanged	Unchanged	FOXA1 site
chr1(+):161087205-161088425	5.73448	4.9269	4.3988	3.82923	-0.230887	0.426357	0.370227	-0.200054	0.118295	0.927033	-0.684634	0.00556399	2.25461	Unchanged	Unchanged	FOXA1 site
chr1(+):161088486-161088797	0.948683	0.877367	0.810833	0.721267	-0.0722406	0.66749	0.175555	-0.168873	0.635926	0.196593	-0.422255	0.226605	0.644731	Unchanged	Unchanged	Not FOXA1
chr1(+):161088921-161089287	1.18112	1.23707	0.960933	0.979867	0.0926718	0.701115	0.154211	0.0281491	0.887973	0.0516003	-0.544258	0.0178597	1.74813	Unchanged	Unchanged	Not FOXA1
chr1(+):161089444-161089770	2.08907	1.97542	2.42217	2.17967	0.0124345	0.957293	0.018955	-0.152191	0.31045	0.508008	0.464033	0.0245071	1.61071	Unchanged	Unchanged	Not FOXA1
chr1(+):161101942-161103735	7.60917	6.80175	6.6861	6.00907	-0.167981	0.493229	0.306952	-0.154024	0.503137	0.298314	-0.351758	0.122884	0.910505	Unchanged	Unchanged	FOXA1 site
chr1(+):161123214-161124483	4.5723	4.3739	4.1929	4.28757	-0.150805	0.50265	0.298734	0.0322107	0.838932	0.0762732	-0.239975	0.170517	0.768233	Unchanged	Unchanged	FOXA1 site
chr1(+):161128604-161129909	4.35372	3.78225	3.8809	3.4922	-0.245143	0.267369	0.572889	-0.152255	0.0445946	1.35072	-0.314596	0.0172655	1.76282	Unchanged	Unchanged	Not FOXA1
chr1(+):161135532-161137044	14.7086	12.7104	13.7201	11.4141	-0.164381	0.600893	0.221203	-0.26547	0.348449	0.457861	-0.194204	0.39938	0.398613	Unchanged	Unchanged	FOXA1 site
chr1(+):161146611-161147765	4.46217	3.95047	3.34197	3.1303	-0.226696	0.37166	0.429855	-0.0943964	0.0820707	1.08581	-0.74018	0.0394777	1.40365	Unchanged	Unchanged	Not FOXA1
chr1(+):161162320-161162611	1.00695	1.01782	0.856167	0.996933	-0.156524	0.548485	0.260835	0.219605	0.16673	0.777986	-0.435339	0.179808	0.74519	Unchanged	Unchanged	Not FOXA1
chr1(+):161168016-161168548	1.49128	1.24993	0.881967	0.6846	-0.21062	0.460034	0.33721	-0.365463	0.17766	0.750411	-1.25201	0.00877916	2.05655	Unchanged	Unchanged	Not FOXA1
chr1(+):161171562-161172669	9.45233	9.02918	7.93147	8.38873	-0.182451	0.462176	0.335193	0.0808653	0.579874	0.236667	-0.468325	0.0180941	1.74246	Unchanged	Unchanged	FOXA1 site
chr1(+):161179525-161179963	1.51233	1.47968	1.36423	1.60467	-0.293586	0.128163	0.892236	0.234183	0.164981	0.782566	-0.283469	0.00600138	2.22175	Unchanged	Unchanged	Not FOXA1
chr1(+):161195189-161196141	9.40418	9.5198	8.84073	9.2519	-0.0262811	0.910077	0.040922	0.0655836	0.758295	0.120162	-0.173085	0.202419	0.69375	Unchanged	Unchanged	FOXA1 site
chr1(+):161197200-161197691	2.78455	2.75792	2.1527	2.159	-0.025376	0.907852	0.0419848	0.00421596	0.987264	0.00556674	-0.66633	0.0459845	1.33739	Unchanged	Unchanged	Not FOXA1
chr1(+):161204633-161205238	1.18833	1.07258	0.752267	0.6741	-0.143044	0.553025	0.257255	-0.158282	0.493684	0.306551	-1.11059	0.00282453	2.54905	Unchanged	Unchanged	Not FOXA1
chr1(+):161228270-161228923	3.58285	3.05213	2.3962	2.14127	-0.267245	0.330977	0.480202	-0.162284	0.206015	0.686101	-0.99309	0.00304638	2.51622	Unchanged	Unchanged	Not FOXA1
chr1(+):161283750-161284835	3.62285	3.20693	2.6775	2.47303	-0.213125	0.364732	0.438026	-0.114605	0.387635	0.411577	-0.770739	0.00574696	2.24056	Unchanged	Unchanged	Not FOXA1
chr1(+):161337392-161338101	2.37733	2.43345	1.85757	2.0759	-0.0538274	0.833363	0.079166	0.160323	0.441561	0.35501	-0.641195	0.00636952	2.19589	Unchanged	Unchanged	FOXA1 site
chr1(+):161351964-161352249	0.69445	0.827633	0.937133	1.1978	0.0180888	0.946154	0.0240382	0.354061	0.484008	0.315147	1.05268	0.0833225	1.07924	Unchanged	Unchanged	Not FOXA1
chr1(+):161356023-161356227	0.80045	1.00373	0.288367	0.412333	0.281323	0.379691	0.420569	0.515907	0.142194	0.847119	-2.18638	0.00290652	2.53663	Unchanged	Unchanged	FOXA1 site
chr1(+):161359400-161360575	6.58185	6.18603	5.6772	5.45113	-0.113325	0.631113	0.199893	-0.0586234	0.689958	0.161177	-0.399112	0.024907	1.60368	Unchanged	Unchanged	Not FOXA1
chr1(+):161367922-161368152	1.87575	1.77705	1.63303	1.82497	-0.292971	0.126309	0.898566	0.160316	0.627203	0.202592	-0.375466	0.184961	0.73292	Unchanged	Unchanged	FOXA1 site
chr1(+):161368316-161368657	1.93497	1.9025	1.57073	1.70693	-0.132071	0.34769	0.458808	0.119968	0.419108	0.377674	-0.549694	0.0123778	1.90736	Unchanged	Unchanged	FOXA1 site
chr1(+):161368786-161370303	7.64592	7.26408	6.87027	6.84053	-0.131549	0.583944	0.233628	-0.00625729	0.967897	0.0141708	-0.293723	0.115166	0.938676	Unchanged	Unchanged	FOXA1 site
chr1(+):161391588-161392530	4.14165	4.32582	3.89157	4.14153	0.038369	0.886386	0.0523769	0.0898139	0.724082	0.140212	-0.174439	0.476566	0.321877	Unchanged	Unchanged	Not FOXA1
chr1(+):161396842-161398335	3.32712	3.24968	3.35307	3.42133	-0.100967	0.646259	0.189593	0.0290775	0.847761	0.0717264	0.0225052	0.898243	0.0466063	Unchanged	Unchanged	FOXA1 site
chr1(+):161409552-161410817	4.05912	3.624	3.66363	3.41277	-0.215982	0.37802	0.422485	-0.102333	0.645991	0.189774	-0.282021	0.222297	0.653066	Unchanged	Unchanged	FOXA1 site
chr1(+):161493355-161494802	3.76908	3.73257	3.24167	3.28667	-0.0401883	0.87086	0.0600514	0.0198894	0.90309	0.0442688	-0.406426	0.0656553	1.18273	Unchanged	Unchanged	Not FOXA1
chr1(+):161499430-161501315	7.07073	7.30022	7.29367	7.67637	0.015979	0.947048	0.0236281	0.0737794	0.743572	0.128677	0.0910037	0.650275	0.186903	Unchanged	Unchanged	FOXA1 site
chr1(+):161509485-161510446	2.59273	2.91323	2.20627	2.72837	0.0564587	0.802902	0.0953374	0.30643	0.136188	0.86586	-0.433318	0.0488983	1.31071	Unchanged	Unchanged	Not FOXA1
chr1(+):161535471-161536653	1.45508	1.47352	1.16943	1.23617	-0.0249679	0.906394	0.0426831	0.0800636	0.626375	0.203166	-0.573886	0.0520416	1.28365	Unchanged	Unchanged	FOXA1 site
chr1(+):161581662-161582769	4.38103	4.34943	4.02873	4.24327	-0.0872368	0.711181	0.14802	0.074849	0.674963	0.17072	-0.23253	0.221359	0.654902	Unchanged	Unchanged	Not FOXA1
chr1(+):161662652-161663667	0.992933	0.888483	0.502033	0.514167	-0.232703	0.212956	0.67171	0.0344529	0.891008	0.0501184	-1.56347	0.00029983	3.52312	Unchanged	Unchanged	Not FOXA1
chr1(+):161671943-161672575	2.44392	1.70137	1.61913	1.0464	-0.472173	0.0393569	1.40498	-0.629787	0.0722707	1.14104	-1.0135	0.00269982	2.56867	Unchanged	Unchanged	FOXA1 site
chr1(+):161695503-161697097	2.1414	1.84183	1.5322	1.4113	-0.275551	0.238988	0.621623	-0.11858	0.602246	0.220226	-0.844142	0.0053917	2.26827	Unchanged	Unchanged	Not FOXA1
chr1(+):161719318-161720277	10.8206	9.53933	8.14983	7.06673	-0.167565	0.555742	0.255127	-0.205727	0.0366772	1.4356	-0.72719	0.0369518	1.43236	Unchanged	Unchanged	Not FOXA1
chr1(+):161733397-161733547	0.764967	0.953117	0.747433	1.0781	0.0817723	0.796851	0.0986228	0.528474	0.149321	0.825879	-0.0661458	0.85544	0.0678102	Unchanged	Unchanged	Not FOXA1
chr1(+):161734625-161735381	3.20848	3.59353	2.87553	3.44133	0.0809148	0.746811	0.126789	0.259138	0.182116	0.739652	-0.300504	0.179806	0.745197	Unchanged	Unchanged	FOXA1 site
chr1(+):161735777-161736829	3.9639	3.85817	3.55953	3.69887	-0.120775	0.48218	0.316791	0.0553952	0.609314	0.215159	-0.295373	0.0112951	1.94711	Unchanged	Unchanged	FOXA1 site
chr1(+):161794204-161795262	0.6652	0.943617	0.393933	0.523667	0.542086	0.00593533	2.22655	0.410697	0.0739021	1.13134	-1.24928	0.00403577	2.39407	Unchanged	Unchanged	FOXA1 site
chr1(+):161854311-161854615	0.8077	0.673983	0.686167	0.506033	-0.142335	0.482252	0.316726	-0.439327	0.261805	0.582021	-0.437482	0.163984	0.785199	Unchanged	Unchanged	FOXA1 site
chr1(+):161879357-161879931	0.776267	0.959267	0.489233	0.662633	0.240173	0.150889	0.821341	0.437688	0.197727	0.703933	-1.11995	0.0192949	1.71456	Unchanged	Unchanged	Not FOXA1
chr1(+):161988750-161989129	0.686067	0.692117	0.307367	0.2638	0.0735195	0.595367	0.225215	-0.220516	0.548234	0.261034	-1.7925	0.00113332	2.94565	Unchanged	Unchanged	FOXA1 site
chr1(+):161993372-161993862	2.3976	2.26402	1.55263	1.57427	-0.13458	0.621229	0.206748	0.0199628	0.930214	0.0314171	-1.06242	0.00413175	2.38387	Unchanged	Unchanged	Not FOXA1
chr1(+):161993947-161994329	1.73525	1.75535	1.3886	1.45487	-0.0181775	0.908125	0.0418545	0.0672559	0.670524	0.173586	-0.58427	0.0301296	1.52101	Unchanged	Unchanged	Not FOXA1
chr1(+):162006493-162007111	1.13662	1.1028	1.0641	1.11993	-0.155392	0.263927	0.578517	0.0737791	0.603771	0.219128	-0.18434	0.296611	0.527813	Unchanged	Unchanged	Not FOXA1
chr1(+):162039193-162040492	2.69495	2.72797	2.36943	2.52143	-0.0416568	0.790793	0.101937	0.089702	0.39195	0.406769	-0.350229	0.0201304	1.69615	Unchanged	Unchanged	Not FOXA1
chr1(+):162137833-162138412	1.98357	1.66318	0.9016	0.554667	-0.145367	0.533788	0.272631	-0.700866	0.0488806	1.31086	-1.76558	0.000409639	3.3876	Unchanged	Unchanged	Not FOXA1
chr1(+):162148766-162149345	0.726867	0.893383	0.525767	0.404733	0.574648	0.0231293	1.63584	-0.377451	0.292614	0.533705	-0.81965	0.0190776	1.71948	Unchanged	Unchanged	FOXA1 site
chr1(+):162159247-162159478	0.629267	0.975017	0.548633	0.871367	0.603561	0.116588	0.933346	0.667438	0.126246	0.898783	-0.371774	0.434333	0.362177	Unchanged	Unchanged	FOXA1 site
chr1(+):162161668-162162413	2.46527	2.26825	1.1806	1.18457	-0.161871	0.546559	0.262363	0.00483915	0.975001	0.010995	-1.66734	0.000383611	3.41611	Unchanged	Unchanged	Not FOXA1
chr1(+):162166777-162167879	1.49923	1.56502	0.908033	0.833633	0.135572	0.499482	0.30148	-0.123332	0.0815792	1.08842	-1.20298	0.00160428	2.79472	Unchanged	Unchanged	FOXA1 site
chr1(+):162183070-162183719	0.61975	0.6077	0.370733	0.384467	-0.064236	0.70647	0.150906	0.0524767	0.870747	0.0601079	-1.22859	0.00542222	2.26582	Unchanged	Unchanged	Not FOXA1
chr1(+):162209714-162210846	0.926383	0.784917	0.557633	0.4745	-0.241731	0.291267	0.535709	-0.232909	0.293461	0.532449	-1.21571	8.50562e-05	4.07029	Unchanged	Unchanged	FOXA1 site
chr1(+):162254858-162255476	0.676617	0.720667	0.304733	0.3778	0.0205384	0.936274	0.028597	0.310075	0.385266	0.414239	-1.78271	0.00646511	2.18942	Unchanged	Unchanged	Not FOXA1
chr1(+):162351054-162352518	1.78905	1.67503	0.7668	0.689867	-0.0797027	0.692366	0.159664	-0.152533	0.506639	0.295301	-1.87432	8.29366e-05	4.08125	Unchanged	Unchanged	Not FOXA1
chr1(+):162467286-162468468	3.49732	3.12893	3.25673	2.75267	-0.0927312	0.707698	0.150152	-0.242596	0.0282415	1.54911	-0.198802	0.129518	0.887671	Unchanged	Unchanged	Not FOXA1
chr1(+):162530422-162532110	7.93382	7.03337	6.0819	5.65947	-0.219043	0.389441	0.409559	-0.103856	0.50841	0.293786	-0.686158	0.0050994	2.29248	Unchanged	Unchanged	FOXA1 site
chr1(+):162538555-162539162	0.6634	0.741333	0.5099	0.522867	0.232574	0.316609	0.499477	0.0362288	0.926321	0.0332386	-0.679945	0.105779	0.975599	Unchanged	Unchanged	Not FOXA1
chr1(+):162666083-162666885	3.2968	3.16165	1.9702	2.20617	-0.167314	0.465723	0.331873	0.1632	0.549087	0.260358	-1.23061	0.00214974	2.66761	Unchanged	Unchanged	FOXA1 site
chr1(+):162760042-162760660	2.63012	2.47732	1.871	1.6864	-0.052448	0.863016	0.0639813	-0.149863	0.601847	0.220514	-0.857149	0.0142521	1.84612	Unchanged	Unchanged	Not FOXA1
chr1(+):162770052-162770529	0.793033	0.842283	0.870067	0.920233	0.0942424	0.666041	0.176499	0.0808738	0.693615	0.158882	0.281166	0.113744	0.944072	Unchanged	Unchanged	Not FOXA1
chr1(+):162824057-162824364	0.749933	0.9565	0.955333	1.16033	0.466991	0.191316	0.718248	0.280463	0.379713	0.420544	0.810984	0.0201657	1.69539	Unchanged	Unchanged	FOXA1 site
chr1(+):162843518-162844469	4.39288	4.6576	4.1928	4.6866	0.0111496	0.953733	0.020573	0.160628	0.565058	0.247907	-0.131512	0.584523	0.233198	Unchanged	Unchanged	FOXA1 site
chr1(+):162900266-162901613	0.82905	0.56905	0.720367	0.537767	-0.643414	0.0140703	1.8517	-0.421751	0.25265	0.597481	-0.380446	0.17278	0.762507	Unchanged	Unchanged	FOXA1 site
chr1(+):163054220-163054604	0.426683	0.802183	0.243533	0.514867	0.837179	0.10303	0.987035	1.08008	0.0346227	1.46064	-1.3243	0.0106875	1.97113	Unchanged	Increased	FOXA1 site
chr1(+):163210287-163210915	1.728	2.17798	0.4568	0.663367	0.300059	0.258917	0.58684	0.538244	0.00822925	2.08464	-2.71494	0.0139344	1.85591	Unchanged	Unchanged	FOXA1 site
chr1(+):163259650-163260496	1.15365	1.99055	0.502267	0.780567	0.826287	0.0134475	1.87136	0.636068	0.0773037	1.1118	-1.8455	0.00112171	2.95012	Unchanged	Unchanged	FOXA1 site
chr1(+):163291072-163292322	10.0524	8.94963	9.3226	8.99327	-0.275798	0.210582	0.67658	-0.0518871	0.744841	0.127936	-0.209843	0.186728	0.72879	Unchanged	Unchanged	FOXA1 site
chr1(+):163553412-163554200	0.780917	1.70855	0.739867	1.53467	1.19545	0.00934631	2.02936	1.05259	0.00911612	2.04019	-0.151815	0.63107	0.199922	Increased	Increased	FOXA1 site
chr1(+):163555375-163555942	1.61528	2.07828	1.1981	1.61137	0.324547	0.137402	0.862008	0.427536	0.16021	0.795311	-0.762483	0.0138802	1.85761	Unchanged	Unchanged	FOXA1 site
chr1(+):163618144-163618762	0.596017	0.684867	0.315067	0.270067	0.326472	0.178076	0.749395	-0.222342	0.520385	0.283676	-1.47686	0.0196507	1.70662	Unchanged	Unchanged	FOXA1 site
chr1(+):163765541-163766364	0.946667	0.812583	0.488467	0.631533	-0.499648	0.00530879	2.275	0.370599	0.36354	0.439447	-1.5241	0.00158252	2.80065	Unchanged	Unchanged	FOXA1 site
chr1(+):163985399-163985887	0.529417	0.541567	0.4429	0.563467	-0.245188	0.38286	0.41696	0.347349	0.274093	0.562102	-0.475793	0.145292	0.837757	Unchanged	Unchanged	FOXA1 site
chr1(+):163986430-163987239	0.868433	0.600533	0.453733	0.3037	-0.515902	0.0196468	1.70671	-0.579198	0.0817896	1.0873	-1.49975	0.000282959	3.54828	Unchanged	Unchanged	Not FOXA1
chr1(+):164095619-164096304	1.15457	0.835	0.418933	0.292	-0.455963	0.112568	0.948584	-0.520752	0.0611321	1.21373	-2.17375	1.09673e-05	4.9599	Unchanged	Unchanged	FOXA1 site
chr1(+):164135684-164136122	0.54755	0.760933	0.480833	0.646733	0.510638	0.212548	0.672543	0.427634	0.250626	0.600974	-0.353328	0.461854	0.335495	Unchanged	Unchanged	Not FOXA1
chr1(+):164290428-164290999	1.02533	0.996833	0.765033	0.652267	0.0612603	0.695457	0.15773	-0.230061	0.373976	0.427156	-0.748885	0.01524	1.81701	Unchanged	Unchanged	Not FOXA1
chr1(+):164527734-164528640	9.66375	9.38638	10.0684	10.1346	-0.100146	0.687367	0.162812	0.00945474	0.960272	0.0176059	0.120881	0.500752	0.300378	Unchanged	Unchanged	FOXA1 site
chr1(+):164570819-164572299	3.16303	3.02602	2.0203	1.99193	-0.0847549	0.639835	0.193932	-0.0204002	0.903101	0.0442636	-1.0917	0.00131914	2.87971	Unchanged	Unchanged	FOXA1 site
chr1(+):164574866-164575076	0.625333	0.598867	0.410167	0.366167	-0.0154159	0.941256	0.0262922	-0.16371	0.72333	0.140664	-1.03504	0.0133211	1.87546	Unchanged	Unchanged	FOXA1 site
chr1(+):164580858-164581801	2.06792	1.45032	0.764533	0.532433	-0.509514	0.0547887	1.26131	-0.521979	0.0773636	1.11146	-2.14065	0.000240746	3.61844	Unchanged	Unchanged	FOXA1 site
chr1(+):164756223-164757081	1.13992	0.995583	1.04007	0.950633	-0.252745	0.0777645	1.10922	-0.129715	0.673601	0.171597	-0.253393	0.353537	0.451565	Unchanged	Unchanged	Not FOXA1
chr1(+):164775726-164776321	0.521483	0.623867	0.306533	0.336833	0.306738	0.366139	0.436354	0.135991	0.729784	0.136806	-1.26451	0.0268512	1.57104	Unchanged	Unchanged	Not FOXA1
chr1(+):164799833-164800864	0.564417	0.422417	0.405133	0.269067	-0.329908	0.00970514	2.013	-0.590433	0.118531	0.926168	-0.836995	0.0161804	1.79101	Unchanged	Unchanged	FOXA1 site
chr1(+):165039069-165039476	0.675133	0.731333	0.3026	0.2832	0.170955	0.642542	0.192099	-0.0955907	0.733929	0.134346	-1.7917	0.000456563	3.3405	Unchanged	Unchanged	FOXA1 site
chr1(+):165131748-165132607	1.46032	1.28068	0.533867	0.505133	-0.215054	0.34692	0.45977	-0.0798152	0.713967	0.146322	-2.16051	0.00349275	2.45683	Unchanged	Unchanged	Not FOXA1
chr1(+):165253660-165254292	0.765367	0.842133	0.3731	0.3793	0.172835	0.413395	0.383634	0.023777	0.934614	0.0293676	-1.63354	0.0156182	1.80637	Unchanged	Unchanged	Not FOXA1
chr1(+):165322015-165322434	0.791233	0.80465	0.6367	0.5656	0.142151	0.714701	0.145876	-0.170832	0.635129	0.197138	-0.570871	0.116325	0.934326	Unchanged	Unchanged	Not FOXA1
chr1(+):165325350-165325926	1.01695	0.948367	0.764367	0.766733	-0.167976	0.487366	0.312145	0.00446004	0.987271	0.00556367	-0.731962	0.0105423	1.97706	Unchanged	Unchanged	Not FOXA1
chr1(+):165345252-165346252	0.8353	0.7629	0.6155	0.639233	-0.251079	0.301648	0.520499	0.0545838	0.777287	0.109419	-0.777549	0.0078571	2.10474	Unchanged	Unchanged	Not FOXA1
chr1(+):165362156-165362624	0.831467	0.968017	0.756967	0.958867	0.109147	0.726383	0.138834	0.3411	0.434447	0.362063	-0.259228	0.549057	0.260383	Unchanged	Unchanged	Not FOXA1
chr1(+):165495582-165496292	1.161	1.19828	0.825533	0.9221	-0.0213669	0.941811	0.0260363	0.159597	0.452254	0.344618	-0.858162	0.0285883	1.54381	Unchanged	Unchanged	FOXA1 site
chr1(+):165567166-165567936	6.99377	6.72885	6.2133	6.4401	-0.147723	0.555009	0.2557	0.0517234	0.600187	0.221714	-0.323341	0.0185009	1.73281	Unchanged	Unchanged	Not FOXA1
chr1(+):165570930-165571205	0.954333	0.944583	1.0915	1.10693	-0.0630313	0.77491	0.110749	0.0202562	0.951575	0.0215569	0.41761	0.337645	0.47154	Unchanged	Unchanged	Not FOXA1
chr1(+):165585376-165586142	1.12428	0.878317	0.490767	0.487533	-0.469965	0.108529	0.964453	-0.0095364	0.959305	0.0180431	-1.84066	0.00059523	3.22531	Unchanged	Unchanged	FOXA1 site
chr1(+):165599619-165601336	6.99502	6.37977	6.12557	5.68323	-0.152354	0.494229	0.306072	-0.108131	0.592931	0.226996	-0.360506	0.0935889	1.02878	Unchanged	Unchanged	Not FOXA1
chr1(+):165666976-165668212	5.52582	4.86015	4.733	4.41517	-0.252224	0.240702	0.618521	-0.100287	0.262755	0.580449	-0.416858	0.00573194	2.2417	Unchanged	Unchanged	Not FOXA1
chr1(+):165707046-165707783	1.48393	1.41655	1.21153	1.17307	-0.0813545	0.73656	0.132792	-0.0465491	0.849899	0.0706329	-0.535733	0.0903137	1.04425	Unchanged	Unchanged	FOXA1 site
chr1(+):165737659-165738801	8.72592	7.41328	7.0883	6.30013	-0.281502	0.29134	0.5356	-0.170057	0.162477	0.789209	-0.548004	0.00430632	2.36589	Unchanged	Unchanged	Not FOXA1
chr1(+):165796597-165798489	5.43907	5.00903	4.43273	4.25367	-0.161099	0.48169	0.317232	-0.0594896	0.73044	0.136415	-0.540073	0.000607512	3.21644	Unchanged	Unchanged	FOXA1 site
chr1(+):165807112-165807509	0.6313	0.676367	0.323633	0.4049	0.0135595	0.948869	0.0227936	0.323205	0.12579	0.900355	-1.53671	0.00981964	2.0079	Unchanged	Unchanged	Not FOXA1
chr1(+):165845359-165845769	0.514883	0.477433	0.509567	0.472033	-0.107541	0.486786	0.312662	-0.110382	0.793711	0.100337	-0.0297955	0.920733	0.0358664	Unchanged	Unchanged	Not FOXA1
chr1(+):165857205-165857403	0.4171	0.4106	0.222167	0.2603	-0.125867	0.662416	0.178869	0.228533	0.646541	0.189404	-1.46197	0.0196524	1.70659	Unchanged	Unchanged	Not FOXA1
chr1(+):165883474-165883932	1.02058	1.18953	0.970533	1.30353	0.00658776	0.979337	0.00906775	0.425578	0.173234	0.761366	-0.141615	0.619215	0.208158	Unchanged	Unchanged	Not FOXA1
chr1(+):165893912-165894295	1.31423	1.47805	1.1201	1.58377	-0.136356	0.465747	0.33185	0.499732	0.0757607	1.12056	-0.42936	0.0242202	1.61582	Unchanged	Unchanged	Not FOXA1
chr1(+):166134159-166135280	1.41487	1.13543	1.06197	0.953033	-0.42376	0.108719	0.963696	-0.15614	0.606846	0.216921	-0.735189	0.0328914	1.48292	Unchanged	Unchanged	Not FOXA1
chr1(+):166135989-166136729	1.36908	1.13987	0.936633	0.7016	-0.191006	0.483809	0.315326	-0.416836	0.104027	0.982856	-0.943669	0.000271095	3.56688	Unchanged	Unchanged	Not FOXA1
chr1(+):166458815-166459818	1.302	1.32242	0.760533	0.7952	0.00481797	0.988462	0.00504024	0.0643063	0.708139	0.149881	-1.27734	0.00315437	2.50109	Unchanged	Unchanged	Not FOXA1
chr1(+):166808233-166809543	5.03448	4.70843	3.47243	3.6709	-0.199158	0.339462	0.469209	0.0801868	0.582288	0.234862	-0.925761	0.00271037	2.56697	Unchanged	Unchanged	Not FOXA1
chr1(+):166844870-166846066	11.5424	10.8533	10.7555	10.5733	-0.147209	0.570752	0.243553	-0.0246534	0.872139	0.0594145	-0.19702	0.20149	0.695747	Unchanged	Unchanged	FOXA1 site
chr1(+):166879642-166879994	2.00878	2.56548	2.3828	2.79007	0.517979	0.172844	0.762346	0.227642	0.183031	0.737476	0.543573	0.0961997	1.01683	Unchanged	Unchanged	Not FOXA1
chr1(+):166916634-166917155	0.738767	0.437283	0.422467	0.241733	-0.737437	0.00169764	2.77015	-0.805421	0.0248506	1.60466	-1.32042	0.000363852	3.43908	Unchanged	Unchanged	Not FOXA1
chr1(+):166921282-166921640	0.6833	0.4049	0.310267	0.160933	-0.703071	0.0118068	1.92787	-0.947046	0.0563551	1.24907	-1.76748	0.00779715	2.10806	Unchanged	Unchanged	Not FOXA1
chr1(+):166944497-166945337	0.784717	0.806133	0.5585	0.6243	-0.0331536	0.855539	0.06776	0.160682	0.605949	0.217564	-0.856059	0.0345509	1.46154	Unchanged	Unchanged	Not FOXA1
chr1(+):166950004-166950398	0.723917	0.653867	0.319933	0.389633	-0.296916	0.134311	0.871889	0.284346	0.528564	0.276902	-1.8178	0.00293106	2.53298	Unchanged	Unchanged	Not FOXA1
chr1(+):167012945-167014179	2.24867	2.35878	1.37513	1.64767	-0.0243713	0.933666	0.0298083	0.260853	0.1658	0.780415	-1.18299	0.00281882	2.54993	Unchanged	Unchanged	FOXA1 site
chr1(+):167026087-167026791	1.46365	1.79822	1.48247	2.06013	0.0885569	0.735921	0.133169	0.474738	0.0512707	1.29013	0.0370966	0.86964	0.0606603	Unchanged	Unchanged	FOXA1 site
chr1(+):167051717-167052855	1.34045	1.17707	0.621833	0.5678	-0.204989	0.486485	0.312931	-0.131145	0.48714	0.312346	-1.72739	0.000200154	3.69864	Unchanged	Unchanged	Not FOXA1
chr1(+):167090544-167091123	1.33592	1.14847	0.9845	0.7364	-0.112706	0.769504	0.113789	-0.418902	0.0580635	1.2361	-0.777282	0.023523	1.62851	Unchanged	Unchanged	Not FOXA1
chr1(+):167094787-167096426	1.61877	1.49843	0.8866	0.8975	-0.163279	0.564299	0.24849	0.0176286	0.947535	0.0234049	-1.40688	0.00342473	2.46537	Unchanged	Unchanged	FOXA1 site
chr1(+):167180404-167181183	0.6288	0.655567	0.3128	0.374467	-0.0124732	0.930656	0.031211	0.259597	0.466774	0.330893	-1.59477	0.00512499	2.29031	Unchanged	Unchanged	Not FOXA1
chr1(+):167189157-167190595	8.40483	8.17745	7.356	7.25413	-0.0548859	0.826174	0.0829282	-0.0201182	0.907508	0.0421496	-0.361953	0.0664765	1.17733	Unchanged	Unchanged	FOXA1 site
chr1(+):167191168-167191934	3.8714	3.65298	3.44983	3.34023	-0.114387	0.542143	0.265886	-0.0465778	0.756655	0.121102	-0.315448	0.119915	0.921127	Unchanged	Unchanged	FOXA1 site
chr1(+):167236829-167237401	1.14003	1.32937	1.19673	1.3593	0.262405	0.345343	0.461749	0.183762	0.571603	0.242906	0.143624	0.644846	0.190544	Unchanged	Unchanged	FOXA1 site
chr1(+):167411230-167411864	1.67052	1.68948	1.31853	1.55447	-0.148639	0.505564	0.296224	0.237486	0.271327	0.566506	-0.617206	0.068617	1.16357	Unchanged	Unchanged	Not FOXA1
chr1(+):167423965-167425023	2.68707	2.38117	1.80803	1.7447	-0.24093	0.327149	0.485254	-0.0514423	0.718763	0.143415	-0.979926	0.000342094	3.46585	Unchanged	Unchanged	Not FOXA1
chr1(+):167522346-167523660	3.81595	3.57428	2.9551	3.14657	-0.224801	0.412088	0.38501	0.0905716	0.371746	0.429753	-0.662315	0.0166024	1.77983	Unchanged	Unchanged	Not FOXA1
chr1(+):167525261-167525599	1.30655	1.25872	1.31553	1.35363	-0.156966	0.434095	0.362415	0.0411892	0.549605	0.25995	0.0198391	0.900413	0.0455582	Unchanged	Unchanged	Not FOXA1
chr1(+):167599368-167599939	0.859483	0.72005	0.582467	0.3958	-0.122061	0.771295	0.112779	-0.557404	0.26687	0.5737	-0.96435	0.0258883	1.5869	Unchanged	Unchanged	Not FOXA1
chr1(+):167666966-167667513	1.20417	0.9431	0.531467	0.390333	-0.327345	0.198881	0.701406	-0.445273	0.203097	0.692297	-1.82028	0.00250738	2.60078	Unchanged	Unchanged	Not FOXA1
chr1(+):167670598-167671231	1.82507	0.5901	0.664967	0.290067	-1.74572	0.00371102	2.43051	-1.1969	0.0513757	1.28924	-2.16646	0.00370913	2.43073	Decreased	Unchanged	FOXA1 site
chr1(+):167683462-167684943	9.51457	9.25115	9.1532	9.3613	-0.111565	0.651672	0.185971	0.0324327	0.878272	0.0563711	-0.109641	0.585939	0.232148	Unchanged	Unchanged	FOXA1 site
chr1(+):167685531-167686047	6.93738	6.58468	6.2262	6.11437	-0.116543	0.560971	0.251059	-0.0261488	0.888945	0.0511253	-0.296837	0.0744198	1.12831	Unchanged	Unchanged	Not FOXA1
chr1(+):167690317-167691889	5.98445	5.71338	5.33137	5.32733	-0.121972	0.576088	0.239511	-0.00109185	0.994158	0.0025446	-0.316142	0.0246308	1.60852	Unchanged	Unchanged	Not FOXA1
chr1(+):167711564-167711928	0.440033	0.237683	0.356733	0.215567	-1.01033	0.0132705	1.87711	-0.726712	0.0778298	1.10885	-0.552884	0.0500519	1.30058	Decreased	Unchanged	Not FOXA1
chr1(+):167772486-167773078	2.4152	2.681	1.9589	2.59667	-0.0543512	0.850158	0.0705003	0.406617	0.0820116	1.08612	-0.551761	0.0124491	1.90486	Unchanged	Unchanged	Not FOXA1
chr1(+):167789197-167789723	2.09302	2.17495	1.3981	1.5283	0.0173174	0.942797	0.0255819	0.12846	0.597876	0.223389	-0.995729	0.00214156	2.66927	Unchanged	Unchanged	Not FOXA1
chr1(+):167868385-167868982	1.54072	1.08122	0.711267	0.551	-0.556644	0.0404499	1.39308	-0.368338	0.208549	0.680793	-1.73653	0.000417169	3.37969	Unchanged	Unchanged	FOXA1 site
chr1(+):167880175-167881002	1.81348	1.95042	1.6819	2.0107	-0.0413316	0.29594	0.528797	0.257606	0.0748606	1.12575	-0.209728	0.120004	0.920805	Unchanged	Unchanged	Not FOXA1
chr1(+):167883225-167883526	0.860017	0.73695	0.8148	0.755033	-0.332566	0.230514	0.637303	-0.109906	0.646996	0.189099	-0.151844	0.485804	0.313539	Unchanged	Unchanged	Not FOXA1
chr1(+):167895773-167896769	3.42522	3.26917	3.42527	3.3423	-0.0998917	0.570904	0.243437	-0.0353751	0.839267	0.0760998	4.21198e-05	0.999778	9.66076e-05	Unchanged	Unchanged	FOXA1 site
chr1(+):167897218-167897597	1.77053	1.75707	1.49187	1.51603	-0.036432	0.882529	0.0542711	0.0231829	0.92791	0.0324943	-0.457942	0.0134162	1.87237	Unchanged	Unchanged	Not FOXA1
chr1(+):167898282-167898560	1.40403	1.46397	1.28933	1.54103	-0.131005	0.386248	0.413134	0.257273	0.400621	0.397267	-0.236243	0.42826	0.368292	Unchanged	Unchanged	Not FOXA1
chr1(+):167904399-167906902	8.76508	8.43645	7.96803	7.93363	-0.097176	0.706704	0.150762	-0.00624196	0.973177	0.0118084	-0.263109	0.22041	0.656769	Unchanged	Unchanged	FOXA1 site
chr1(+):168051393-168051831	1.9687	1.84443	1.8446	1.91253	-0.236532	0.280531	0.552019	0.0521769	0.610808	0.214096	-0.182126	0.0324937	1.4882	Unchanged	Unchanged	Not FOXA1
chr1(+):168054038-168054475	1.21088	1.10588	1.09013	1.2756	-0.50836	0.0791933	1.10131	0.226671	0.39627	0.402009	-0.288692	0.325196	0.487855	Unchanged	Unchanged	Not FOXA1
chr1(+):168105778-168106880	1.24558	1.2205	1.06367	1.0325	-0.0193312	0.85061	0.0702697	-0.0429043	0.635478	0.196899	-0.424445	0.0146768	1.83337	Unchanged	Unchanged	Not FOXA1
chr1(+):168114668-168115446	1.40567	1.6772	1.30287	1.70267	0.130898	0.601363	0.220863	0.386107	0.181136	0.741995	-0.211393	0.426374	0.370209	Unchanged	Unchanged	Not FOXA1
chr1(+):168147790-168149236	8.59765	8.11128	7.4815	7.44583	-0.146352	0.518352	0.285375	-0.00689423	0.968148	0.0140581	-0.376708	0.0179151	1.74678	Unchanged	Unchanged	Not FOXA1
chr1(+):168153572-168153880	0.27575	1.07428	0.340033	0.917267	2.54168	0.0101065	1.9954	1.43167	0.0448204	1.34852	0.685246	0.4342	0.36231	Increased	Increased	FOXA1 site
chr1(+):168194659-168195942	3.29295	3.15297	2.619	2.64123	-0.114317	0.604424	0.218659	0.0121957	0.941214	0.0263114	-0.598996	0.0120761	1.91807	Unchanged	Unchanged	Not FOXA1
chr1(+):168204519-168205004	1.37723	1.40582	1.2381	1.20867	0.0801258	0.679894	0.167558	-0.0347114	0.79374	0.100322	-0.292491	0.0340463	1.46793	Unchanged	Unchanged	FOXA1 site
chr1(+):168205137-168205586	1.91533	1.82088	1.0144	0.854233	-0.0147949	0.909093	0.0413918	-0.247925	0.142542	0.846056	-1.47316	0.00137271	2.86242	Unchanged	Unchanged	FOXA1 site
chr1(+):168311816-168312287	2.16082	1.79982	2.04593	1.80017	-0.338741	0.218159	0.661227	-0.184629	0.457611	0.339503	-0.153551	0.436929	0.359589	Unchanged	Unchanged	Not FOXA1
chr1(+):168323443-168324442	1.48765	1.25497	1.02587	0.754867	-0.151529	0.633677	0.198132	-0.442549	0.0820895	1.08571	-0.926212	0.0122533	1.91175	Unchanged	Unchanged	FOXA1 site
chr1(+):168356398-168356864	1.9754	2.01172	1.18817	1.10533	0.0789852	0.775842	0.110227	-0.104256	0.465875	0.33173	-1.21731	0.000215316	3.66692	Unchanged	Unchanged	Not FOXA1
chr1(+):168408797-168409479	1.16382	1.1094	1.04313	1.03827	-0.121768	0.465343	0.332227	-0.00674654	0.977231	0.010003	-0.300283	0.211716	0.674247	Unchanged	Unchanged	Not FOXA1
chr1(+):168572661-168573248	0.9503	0.970183	0.941933	0.937667	0.0647889	0.705459	0.151528	-0.00654981	0.974222	0.0113422	-0.0254043	0.905231	0.0432405	Unchanged	Unchanged	Not FOXA1
chr1(+):168662405-168663153	0.59135	0.691983	0.393533	0.501933	0.160503	0.625942	0.203466	0.35101	0.249209	0.603436	-1.00384	0.0696127	1.15731	Unchanged	Unchanged	Not FOXA1
chr1(+):168769225-168769752	0.401567	0.628317	0.289833	0.4014	0.736516	0.0428045	1.36851	0.469817	0.116297	0.934432	-0.824579	0.00052255	3.28187	Unchanged	Unchanged	Not FOXA1
chr1(+):168772828-168773681	1.45223	1.85882	0.7487	1.07373	0.294467	0.218517	0.660514	0.520176	0.0703561	1.1527	-1.52574	0.000126336	3.89847	Unchanged	Unchanged	FOXA1 site
chr1(+):168830720-168831355	0.74475	0.705517	0.5651	0.5627	-0.123886	0.439397	0.357143	-0.00614023	0.984307	0.00686931	-0.710011	0.0258221	1.58801	Unchanged	Unchanged	FOXA1 site
chr1(+):168876278-168876757	0.545383	0.6308	0.357433	0.3236	0.355119	0.0612603	1.21282	-0.143463	0.772354	0.112183	-1.03679	0.0482307	1.31668	Unchanged	Unchanged	Not FOXA1
chr1(+):168929286-168930264	0.473083	0.298867	0.268233	0.267833	-1.03911	0.0450918	1.3459	-0.00215301	0.992936	0.00307873	-1.33765	0.0373462	1.42775	Decreased	Unchanged	FOXA1 site
chr1(+):169000700-169001261	0.71295	0.815217	0.470267	0.527767	0.206468	0.436209	0.360305	0.166421	0.29217	0.534364	-1.02298	0.0477917	1.32065	Unchanged	Unchanged	Not FOXA1
chr1(+):169042262-169043045	2.377	2.28485	1.80947	1.51557	0.052724	0.761476	0.118344	-0.255707	0.0632077	1.19923	-0.702474	0.000537579	3.26956	Unchanged	Unchanged	FOXA1 site
chr1(+):169047236-169048215	1.74493	1.29522	0.9355	0.855267	-0.557891	0.0400712	1.39717	-0.129363	0.51488	0.288294	-1.44916	0.00522033	2.2823	Unchanged	Unchanged	FOXA1 site
chr1(+):169055991-169056821	0.625767	0.6282	0.4559	0.419033	0.0737558	0.761436	0.118367	-0.121652	0.8144	0.0891623	-0.803386	0.119201	0.923719	Unchanged	Unchanged	Not FOXA1
chr1(+):169074835-169076383	5.89662	5.37547	4.34563	4.07857	-0.158577	0.452511	0.344371	-0.0915042	0.522798	0.281666	-0.777209	0.000515995	3.28735	Unchanged	Unchanged	Not FOXA1
chr1(+):169078203-169078462	1.76292	2.05625	1.33517	1.70193	0.138002	0.56362	0.249013	0.350155	0.185967	0.730564	-0.71435	0.0206242	1.68562	Unchanged	Unchanged	FOXA1 site
chr1(+):169078581-169078742	1.10062	1.16908	0.903467	0.957733	0.0890902	0.672717	0.172167	0.0841526	0.740777	0.130312	-0.522488	0.0790095	1.10232	Unchanged	Unchanged	FOXA1 site
chr1(+):169079031-169079258	1.67025	1.77675	1.4693	1.45117	0.168028	0.440601	0.355955	-0.0179158	0.917033	0.0376151	-0.348835	0.189959	0.72134	Unchanged	Unchanged	Not FOXA1
chr1(+):169117618-169118440	0.730733	0.984733	0.571767	0.6793	0.536167	0.0529662	1.276	0.248622	0.410977	0.386182	-0.637892	0.0907579	1.04212	Unchanged	Unchanged	Not FOXA1
chr1(+):169214222-169215534	1.04548	1.15845	1.1314	1.43153	-0.116108	0.292939	0.533222	0.339452	0.183839	0.735562	0.237654	0.381061	0.419006	Unchanged	Unchanged	FOXA1 site
chr1(+):169336710-169337974	9.21527	8.24355	8.70893	7.93947	-0.185669	0.428101	0.368453	-0.133454	0.489217	0.310498	-0.158698	0.38697	0.412322	Unchanged	Unchanged	FOXA1 site
chr1(+):169454401-169455723	10.2902	9.18687	8.219	7.19213	-0.144712	0.590169	0.229024	-0.192543	0.0697727	1.15631	-0.588803	0.00626835	2.20285	Unchanged	Unchanged	Not FOXA1
chr1(+):169462037-169463020	1.67988	1.43217	1.2292	1.06743	-0.245727	0.218772	0.660008	-0.203574	0.143096	0.844374	-0.793518	0.0299265	1.52394	Unchanged	Unchanged	FOXA1 site
chr1(+):169478637-169478972	1.44795	1.3237	1.6783	1.4392	-0.011181	0.973653	0.0115958	-0.221734	0.509503	0.292853	0.46296	0.238957	0.621681	Unchanged	Unchanged	Not FOXA1
chr1(+):169479749-169480609	1.0827	1.65872	1.4521	2.2415	0.593008	0.143076	0.844434	0.626324	0.0768487	1.11436	1.02556	0.0683475	1.16528	Unchanged	Unchanged	FOXA1 site
chr1(+):169498026-169498997	0.992417	1.05245	0.785567	0.900233	0.00648152	0.952308	0.0212227	0.196565	0.189707	0.721918	-0.610347	0.0111827	1.95145	Unchanged	Unchanged	Not FOXA1
chr1(+):169515521-169515979	0.862517	0.960533	0.9627	1.12907	0.0550785	0.661512	0.179462	0.229972	0.425635	0.370963	0.336664	0.259563	0.585757	Unchanged	Unchanged	Not FOXA1
chr1(+):169539339-169539847	1.82825	1.92792	1.45503	1.4563	0.124289	0.482882	0.316159	0.00125538	0.993969	0.00262694	-0.597413	0.00912765	2.03964	Unchanged	Unchanged	FOXA1 site
chr1(+):169541454-169542206	1.4713	1.26137	1.02193	0.970033	-0.306828	0.102542	0.989097	-0.0751949	0.607637	0.216356	-0.910306	0.00968813	2.01376	Unchanged	Unchanged	FOXA1 site
chr1(+):169555379-169556363	4.4387	4.118	3.68163	3.57147	-0.155604	0.577085	0.23876	-0.0438293	0.720597	0.142308	-0.496991	0.00115182	2.93861	Unchanged	Unchanged	Not FOXA1
chr1(+):169680575-169681520	1.23352	1.32263	1.1998	1.5049	-0.152184	0.304922	0.515811	0.326874	0.0575204	1.24018	-0.0788883	0.613732	0.212021	Unchanged	Unchanged	Not FOXA1
chr1(+):169763522-169764820	6.23782	5.79428	5.46117	5.5492	-0.215936	0.393032	0.405572	0.0230706	0.713148	0.14682	-0.361124	0.00230104	2.63808	Unchanged	Unchanged	Not FOXA1
chr1(+):169827433-169828007	0.73135	1.66552	0.565567	1.1608	1.27446	0.00593089	2.22688	1.03735	0.0966627	1.01474	-0.665625	0.187359	0.727325	Increased	Unchanged	FOXA1 site
chr1(+):169837946-169838493	1.04335	1.21012	0.434033	0.4768	0.233812	0.482831	0.316205	0.135578	0.428652	0.367895	-1.92892	0.00824302	2.08391	Unchanged	Unchanged	Not FOXA1
chr1(+):169860258-169860752	2.35362	2.32213	1.7837	1.85243	-0.0665002	0.729265	0.137115	0.0545486	0.823617	0.0842748	-0.71284	0.0138504	1.85854	Unchanged	Unchanged	Not FOXA1
chr1(+):169862382-169863622	12.0887	10.1892	11.7847	10.2361	-0.289113	0.317346	0.498466	-0.203254	0.410915	0.386248	-0.0725833	0.739952	0.130796	Unchanged	Unchanged	Not FOXA1
chr1(+):170043199-170044266	7.51098	6.72327	6.6524	5.93927	-0.156865	0.561491	0.250657	-0.16359	0.151842	0.818607	-0.331278	0.00948222	2.02309	Unchanged	Unchanged	Not FOXA1
chr1(+):170063714-170064478	1.23385	1.12258	0.656833	0.6491	-0.182159	0.535401	0.271321	-0.0170866	0.950405	0.0220913	-1.46308	0.00376235	2.42454	Unchanged	Unchanged	FOXA1 site
chr1(+):170082023-170082999	1.26332	0.999217	0.634967	0.5142	-0.34994	0.203314	0.691832	-0.304351	0.280768	0.551652	-1.57491	0.00179242	2.74656	Unchanged	Unchanged	FOXA1 site
chr1(+):170223969-170224487	0.810167	0.678367	0.576533	0.411567	-0.143205	0.686845	0.163142	-0.486278	0.126296	0.898612	-0.856369	0.00787801	2.10358	Unchanged	Unchanged	Not FOXA1
chr1(+):170500313-170501834	6.29297	5.50698	5.4839	5.19867	-0.288379	0.284945	0.545239	-0.0770606	0.405809	0.391678	-0.37303	0.00732464	2.13521	Unchanged	Unchanged	Not FOXA1
chr1(+):170566639-170567504	0.6341	0.8099	0.328567	0.512933	0.236312	0.093913	1.02727	0.642585	0.0491709	1.30829	-1.51591	0.000323452	3.49019	Unchanged	Unchanged	FOXA1 site
chr1(+):170633282-170634427	3.3957	3.13138	2.0166	1.99103	-0.160619	0.585384	0.232559	-0.0184076	0.881815	0.0546225	-1.24352	0.00393715	2.40482	Unchanged	Unchanged	Not FOXA1
chr1(+):171110505-171111179	0.73285	0.97135	0.392	0.4105	0.513014	0.071043	1.14848	0.0665286	0.858987	0.0660132	-1.45367	0.0368244	1.43386	Unchanged	Unchanged	Not FOXA1
chr1(+):171111327-171112360	0.945883	1.14803	0.695167	0.714133	0.402748	0.19703	0.705468	0.0388346	0.851948	0.0695868	-0.78351	0.00952103	2.02132	Unchanged	Unchanged	FOXA1 site
chr1(+):171179436-171179936	0.98085	1.53067	0.642067	1.23323	0.470208	0.0451247	1.34559	0.941651	0.0211247	1.67521	-1.03934	0.0174831	1.75738	Unchanged	Unchanged	FOXA1 site
chr1(+):171187904-171189149	1.00575	1.1347	0.709667	0.792867	0.181669	0.179837	0.74512	0.159937	0.431838	0.364679	-0.875331	0.00380912	2.41918	Unchanged	Unchanged	FOXA1 site
chr1(+):171193460-171193921	0.848317	1.07157	0.605233	0.9639	0.111669	0.692407	0.159638	0.671392	0.15905	0.798466	-0.850617	0.0583853	1.2337	Unchanged	Unchanged	Not FOXA1
chr1(+):171195900-171196261	1.24562	1.12887	1.46333	1.3095	-0.116386	0.74807	0.126058	-0.160242	0.530039	0.275692	0.509559	0.0718918	1.14332	Unchanged	Unchanged	Not FOXA1
chr1(+):171220103-171221171	1.86137	1.72173	1.20323	1.21223	-0.175296	0.433209	0.363302	0.010751	0.938959	0.0273535	-1.06622	0.00997284	2.00118	Unchanged	Unchanged	FOXA1 site
chr1(+):171226199-171227145	1.47352	1.62803	0.584533	0.68	0.124856	0.517522	0.286071	0.218249	0.381994	0.417944	-2.01496	0.00011364	3.94447	Unchanged	Unchanged	Not FOXA1
chr1(+):171282756-171283443	4.72317	5.27593	4.41727	4.9886	0.145642	0.527422	0.277842	0.175481	0.500857	0.300286	-0.187137	0.113136	0.9464	Unchanged	Unchanged	Not FOXA1
chr1(+):171312767-171314016	2.33685	2.36503	1.1007	1.1076	0.0198365	0.917798	0.0372527	0.00901565	0.964768	0.015577	-1.69871	0.00173836	2.75986	Unchanged	Unchanged	FOXA1 site
chr1(+):171322235-171323122	0.325883	0.62865	0.1394	0.161467	1.09678	0.0026828	2.57141	0.212006	0.385506	0.413969	-1.87795	0.00800254	2.09677	Increased	Unchanged	Not FOXA1
chr1(+):171341276-171342143	0.558133	0.5725	0.4171	0.3586	0.169627	0.473639	0.324552	-0.218018	0.422305	0.374374	-0.745243	0.085784	1.06659	Unchanged	Unchanged	Not FOXA1
chr1(+):171372494-171373141	1.4	1.2828	0.6929	0.657767	-0.143324	0.541633	0.266295	-0.0750713	0.834735	0.0784514	-1.60454	0.00772305	2.11221	Unchanged	Unchanged	Not FOXA1
chr1(+):171373728-171374578	4.2337	4.07938	3.335	3.67573	-0.195158	0.529005	0.27654	0.140345	0.152688	0.816195	-0.621947	0.0151618	1.81925	Unchanged	Unchanged	Not FOXA1
chr1(+):171454053-171455891	5.01335	5.0145	4.47757	4.53763	-0.0150972	0.946118	0.0240548	0.0192251	0.789489	0.102654	-0.309548	0.0496335	1.30422	Unchanged	Unchanged	Not FOXA1
chr1(+):171614019-171614795	2.10508	1.99293	1.68577	1.8103	-0.214549	0.501604	0.299639	0.102824	0.598645	0.222831	-0.582536	0.012926	1.88854	Unchanged	Unchanged	Not FOXA1
chr1(+):171624505-171624979	0.917767	0.767833	0.808367	0.6984	-0.294911	0.428441	0.368109	-0.210956	0.588125	0.230531	-0.345589	0.0310913	1.50736	Unchanged	Unchanged	Not FOXA1
chr1(+):171710462-171710777	1.82018	1.53963	1.06653	0.943433	-0.26912	0.145997	0.835656	-0.176937	0.455606	0.341411	-1.27099	0.000745771	3.12739	Unchanged	Unchanged	Not FOXA1
chr1(+):171710858-171712021	6.62797	6.08245	5.5226	5.23337	-0.157916	0.465028	0.332521	-0.0776083	0.43056	0.365966	-0.485743	0.0032541	2.48757	Unchanged	Unchanged	FOXA1 site
chr1(+):171749871-171751613	13.8591	12.6368	12.5844	11.7579	-0.163142	0.559173	0.252454	-0.0980058	0.645961	0.189794	-0.266134	0.203049	0.692399	Unchanged	Unchanged	Not FOXA1
chr1(+):171809986-171811591	2.65382	2.31817	1.4131	1.34003	-0.240603	0.305547	0.514921	-0.0765947	0.611341	0.213717	-1.46259	0.00012092	3.9175	Unchanged	Unchanged	Not FOXA1
chr1(+):172147023-172147363	0.436417	0.425017	0.214033	0.245667	-0.124416	0.334991	0.474966	0.198867	0.295337	0.529682	-1.62201	0.000178041	3.74948	Unchanged	Unchanged	FOXA1 site
chr1(+):172327648-172328511	1.7572	1.60112	1.34013	1.2262	-0.137922	0.336935	0.472453	-0.128182	0.492804	0.307326	-0.698152	0.0182657	1.73836	Unchanged	Unchanged	FOXA1 site
chr1(+):172328841-172329164	1.18002	0.9207	0.9261	0.7056	-0.336269	0.158389	0.800276	-0.392317	0.252151	0.59834	-0.630738	0.031798	1.4976	Unchanged	Unchanged	FOXA1 site
chr1(+):172400782-172401659	0.694	0.55225	0.292567	0.219633	-0.30797	0.513119	0.289782	-0.413668	0.120103	0.920447	-1.90466	0.0171368	1.76607	Unchanged	Unchanged	FOXA1 site
chr1(+):172412735-172413641	3.65492	3.30003	2.90467	2.9848	-0.285095	0.320841	0.49371	0.0392617	0.735572	0.133375	-0.600824	0.00719791	2.14279	Unchanged	Unchanged	Not FOXA1
chr1(+):172418259-172418530	0.45415	0.45475	0.254367	0.286633	-0.0702202	0.852691	0.0692084	0.172297	0.689561	0.161427	-1.36223	0.0272335	1.5649	Unchanged	Unchanged	Not FOXA1
chr1(+):172419069-172420004	1.53432	1.47433	1.16713	1.3422	-0.243247	0.144784	0.839281	0.20163	0.353965	0.45104	-0.704169	0.0174369	1.75853	Unchanged	Unchanged	Not FOXA1
chr1(+):172435594-172436480	0.770783	0.510117	0.447667	0.373633	-0.758535	0.0153755	1.81317	-0.260802	0.475732	0.322638	-1.28898	0.00798369	2.0978	Unchanged	Unchanged	Not FOXA1
chr1(+):172439308-172439603	0.621917	0.39295	0.3666	0.282567	-0.801446	0.087017	1.0604	-0.375615	0.444049	0.352569	-1.25875	0.0405531	1.39198	Unchanged	Unchanged	FOXA1 site
chr1(+):172442516-172443347	0.60955	0.771067	0.585967	0.578267	0.606324	0.087588	1.05756	-0.0190837	0.939687	0.0270168	-0.111691	0.510527	0.291981	Unchanged	Unchanged	FOXA1 site
chr1(+):172501196-172502962	14.2346	12.7602	13.4221	12.0828	-0.16321	0.54275	0.2654	-0.151655	0.514734	0.288417	-0.164875	0.437612	0.358911	Unchanged	Unchanged	Not FOXA1
chr1(+):172902864-172903614	0.418017	0.785417	0.291667	0.377733	1.13206	0.00536829	2.27016	0.373048	0.176227	0.753927	-0.900258	0.0117566	1.92972	Increased	Unchanged	Not FOXA1
chr1(+):172945355-172946172	0.94355	0.774967	0.4735	0.407433	-0.30718	0.0257576	1.58909	-0.2168	0.0823067	1.08457	-1.57794	0.000926288	3.03325	Unchanged	Unchanged	FOXA1 site
chr1(+):173091845-173093035	3.1805	2.577	1.6525	1.29197	-0.285907	0.240215	0.6194	-0.355081	0.0287789	1.54093	-1.51062	0.000458095	3.33904	Unchanged	Unchanged	Not FOXA1
chr1(+):173389311-173389806	1.09663	1.15315	0.9967	1.18293	-0.0910719	0.63371	0.198109	0.247138	0.401276	0.396556	-0.26367	0.0569021	1.24487	Unchanged	Unchanged	Not FOXA1
chr1(+):173421015-173421641	0.632367	0.46285	0.322733	0.349633	-0.709491	0.00410909	2.38625	0.1155	0.768145	0.114557	-1.54538	0.00285579	2.54427	Unchanged	Unchanged	Not FOXA1
chr1(+):173445746-173447503	6.88558	6.29878	6.39387	5.59943	-0.0761228	0.766993	0.115209	-0.191408	0.113714	0.944187	-0.206404	0.0737326	1.13234	Unchanged	Unchanged	Not FOXA1
chr1(+):173475620-173475930	0.6169	0.623367	0.359733	0.341233	0.0509713	0.818255	0.0871115	-0.0761693	0.863453	0.0637612	-1.28082	0.0053247	2.27371	Unchanged	Unchanged	Not FOXA1
chr1(+):173490969-173491701	1.05458	1.08523	0.6602	0.8059	-0.0865815	0.727451	0.138196	0.287698	0.124734	0.904015	-1.13405	0.0174922	1.75716	Unchanged	Unchanged	Not FOXA1
chr1(+):173683828-173684926	6.49428	5.70167	4.89937	4.64677	-0.259707	0.337857	0.471268	-0.0763681	0.334348	0.475802	-0.723402	0.00226493	2.64495	Unchanged	Unchanged	Not FOXA1
chr1(+):173792847-173794481	10.4003	8.91457	9.30957	8.4274	-0.289518	0.282908	0.548356	-0.143626	0.422463	0.374211	-0.303731	0.101241	0.994643	Unchanged	Unchanged	Not FOXA1
chr1(+):173830645-173831143	1.1975	0.94485	1.2939	0.872067	-0.113728	0.7127	0.147093	-0.569216	0.120684	0.91835	0.232781	0.330819	0.480409	Unchanged	Unchanged	Not FOXA1
chr1(+):173831331-173832004	1.42717	1.40998	1.32023	1.24643	0.0366152	0.892035	0.0496179	-0.0829872	0.556656	0.254413	-0.2166	0.299014	0.524308	Unchanged	Unchanged	Not FOXA1
chr1(+):173836412-173838408	9.07323	8.06977	8.39347	7.63177	-0.197066	0.44022	0.356331	-0.13725	0.522208	0.282157	-0.216579	0.265027	0.576709	Unchanged	Unchanged	FOXA1 site
chr1(+):173845413-173846501	0.77705	0.53685	0.572933	0.453533	-0.661842	0.0418759	1.37804	-0.337159	0.153024	0.815239	-0.776131	0.0358424	1.4456	Unchanged	Unchanged	FOXA1 site
chr1(+):173894405-173895524	0.824917	1.24593	0.697367	1.0124	0.635337	0.00295034	2.53013	0.53779	0.0692802	1.15939	-0.449751	0.0596208	1.2246	Unchanged	Unchanged	Not FOXA1
chr1(+):173990321-173991818	5.28775	5.03473	4.7156	4.5996	-0.0993704	0.638364	0.194932	-0.0359329	0.650642	0.186658	-0.313435	0.00815754	2.08844	Unchanged	Unchanged	FOXA1 site
chr1(+):173992714-173992979	1.56192	1.46005	1.2682	1.1539	-0.0712629	0.67663	0.169649	-0.136264	0.426117	0.370471	-0.549129	0.0520688	1.28342	Unchanged	Unchanged	Not FOXA1
chr1(+):174083858-174084343	0.9371	1.14632	0.9714	1.27247	0.176327	0.422728	0.373939	0.38949	0.102164	0.990703	0.105659	0.618604	0.208588	Unchanged	Unchanged	Not FOXA1
chr1(+):174128013-174128177	1.13832	0.842083	0.842167	0.7213	-0.575107	0.147193	0.832112	-0.223506	0.397691	0.400454	-0.768337	0.0965981	1.01503	Unchanged	Unchanged	Not FOXA1
chr1(+):174128245-174129631	9.56342	8.43367	7.53383	6.77457	-0.199932	0.413023	0.384026	-0.153255	0.103137	0.986587	-0.621798	0.00156421	2.8057	Unchanged	Unchanged	Not FOXA1
chr1(+):174207783-174208674	0.787967	0.75485	0.415567	0.3782	-0.0363442	0.894359	0.0484881	-0.135931	0.589795	0.229299	-1.48143	0.0406734	1.39069	Unchanged	Unchanged	FOXA1 site
chr1(+):174327393-174327877	1.12025	0.859117	0.3007	0.1851	-0.339425	0.172699	0.76271	-0.70002	0.0288342	1.54009	-2.68951	0.00920937	2.03577	Unchanged	Unchanged	FOXA1 site
chr1(+):174444183-174445026	1.00932	1.41967	0.5209	0.6984	0.515459	0.029331	1.53267	0.423047	0.0894415	1.04846	-1.5237	7.75063e-05	4.11066	Unchanged	Unchanged	FOXA1 site
chr1(+):174768342-174769674	4.5923	4.52128	3.0476	2.97853	-0.0172559	0.929819	0.0316017	-0.0330715	0.70819	0.14985	-1.00986	0.000140963	3.8509	Unchanged	Unchanged	Not FOXA1
chr1(+):174817774-174818662	1.12055	0.99415	0.6135	0.498533	-0.12766	0.557625	0.253658	-0.299373	0.308775	0.510358	-1.40761	0.0094028	2.02674	Unchanged	Unchanged	FOXA1 site
chr1(+):174852543-174852939	0.835867	0.947067	0.4975	0.642467	0.0921313	0.716195	0.144968	0.368925	0.368402	0.433678	-1.23895	0.0424719	1.3719	Unchanged	Unchanged	Not FOXA1
chr1(+):174932697-174933048	0.727983	0.8653	0.553633	0.672267	0.230062	0.318621	0.496726	0.280103	0.230384	0.637548	-0.70473	0.0335765	1.47396	Unchanged	Unchanged	FOXA1 site
chr1(+):174956147-174956542	0.927483	0.988617	0.595933	0.702433	0.0179544	0.863479	0.063748	0.23721	0.453832	0.343105	-1.07909	0.0115209	1.93851	Unchanged	Unchanged	Not FOXA1
chr1(+):174959528-174960118	1.22313	1.2276	0.993633	0.943767	0.0572468	0.827672	0.0821417	-0.0742834	0.710131	0.148662	-0.547885	0.147981	0.829795	Unchanged	Unchanged	Not FOXA1
chr1(+):174967745-174967917	1.64275	1.78357	1.5779	1.83847	0.0176896	0.917384	0.0374486	0.220497	0.181859	0.740265	-0.113964	0.503644	0.297876	Unchanged	Unchanged	Not FOXA1
chr1(+):174968005-174969872	13.7888	12.6796	13.8882	12.6313	-0.105054	0.664628	0.177421	-0.136857	0.624622	0.204383	0.020804	0.936773	0.0283656	Unchanged	Unchanged	FOXA1 site
chr1(+):174991859-174993214	4.96115	4.6155	4.52247	4.3349	-0.141282	0.515699	0.287604	-0.0611112	0.623612	0.205086	-0.255805	0.0223769	1.6502	Unchanged	Unchanged	FOXA1 site
chr1(+):174998476-174999397	3.15457	3.08997	3.00297	3.154	-0.127779	0.625803	0.203562	0.0707942	0.701884	0.153735	-0.138771	0.218733	0.660085	Unchanged	Unchanged	Not FOXA1
chr1(+):175048389-175048883	0.997667	0.913283	0.793333	0.880033	-0.344712	0.111816	0.951496	0.149631	0.684308	0.164749	-0.599438	0.117522	0.929882	Unchanged	Unchanged	Not FOXA1
chr1(+):175094459-175094767	0.916417	1.14485	0.952	1.29817	0.170792	0.335686	0.474066	0.447442	0.333642	0.47672	0.112093	0.718411	0.143627	Unchanged	Unchanged	Not FOXA1
chr1(+):175115029-175115416	0.652617	0.4177	0.454233	0.3566	-0.829736	0.0722873	1.14094	-0.349127	0.130424	0.884644	-0.905726	0.00281234	2.55093	Unchanged	Unchanged	Not FOXA1
chr1(+):175115711-175116351	1.1937	1.1387	0.987367	0.906933	-0.0307939	0.893713	0.048802	-0.122589	0.504748	0.296925	-0.503803	0.112255	0.949795	Unchanged	Unchanged	Not FOXA1
chr1(+):175138340-175139194	1.01492	1.32567	0.398667	0.502667	0.397537	0.241519	0.617048	0.334419	0.120695	0.918309	-2.03265	0.0146563	1.83397	Unchanged	Unchanged	FOXA1 site
chr1(+):175161220-175162583	4.78503	4.37495	3.01117	2.8928	-0.163267	0.413574	0.383447	-0.057856	0.310511	0.507924	-1.12313	0.00413406	2.38362	Unchanged	Unchanged	Not FOXA1
chr1(+):175288770-175289104	0.929517	0.941117	0.9519	1.02737	-0.0856152	0.65751	0.182098	0.110069	0.721752	0.141612	0.0694954	0.724954	0.139689	Unchanged	Unchanged	Not FOXA1
chr1(+):175712014-175713032	0.794333	0.79175	0.639667	0.5422	0.133906	0.677711	0.168956	-0.238495	0.221419	0.654784	-0.569088	0.0365402	1.43723	Unchanged	Unchanged	Not FOXA1
chr1(+):175726560-175726873	1.05295	1.0301	0.881067	0.932867	-0.119671	0.594523	0.225832	0.0824197	0.638058	0.19514	-0.475262	0.0506862	1.29511	Unchanged	Unchanged	Not FOXA1
chr1(+):175777747-175778057	0.567533	0.597567	0.3357	0.391367	0.00791933	0.974255	0.0113275	0.221348	0.513752	0.289246	-1.25168	0.00653991	2.18443	Unchanged	Unchanged	Not FOXA1
chr1(+):175856773-175857589	1.37958	1.17372	1.2176	1.07503	-0.276845	0.363605	0.43937	-0.179659	0.415596	0.381328	-0.340357	0.135939	0.866656	Unchanged	Unchanged	Not FOXA1
chr1(+):176001056-176002068	0.982033	0.995333	1.1459	1.1778	-0.00937603	0.938049	0.0277743	0.0396134	0.853727	0.0686811	0.486014	0.15402	0.812423	Unchanged	Unchanged	FOXA1 site
chr1(+):176175386-176177085	6.2828	5.60678	5.32653	5.046	-0.231102	0.289509	0.538338	-0.0780567	0.530456	0.275351	-0.442607	0.00603147	2.21958	Unchanged	Unchanged	Not FOXA1
chr1(+):176177292-176177484	0.91355	0.754717	0.616667	0.454867	-0.198873	0.35009	0.455821	-0.439047	0.1135	0.945002	-0.972961	0.0220755	1.65609	Unchanged	Unchanged	Not FOXA1
chr1(+):176282900-176283931	0.9161	1.09332	0.5458	0.7034	0.205406	0.424106	0.372525	0.365973	0.200206	0.698522	-1.2369	0.00114492	2.94122	Unchanged	Unchanged	FOXA1 site
chr1(+):176317963-176319048	1.77705	1.5719	1.24857	1.2144	-0.256948	0.230896	0.636583	-0.0400292	0.841852	0.0747642	-0.884828	0.000554424	3.25616	Unchanged	Unchanged	FOXA1 site
chr1(+):176500091-176500612	0.5474	0.396067	0.3182	0.2017	-0.395398	0.202573	0.693419	-0.657723	0.0302407	1.51941	-1.28724	0.02301	1.63808	Unchanged	Unchanged	FOXA1 site
chr1(+):176660765-176661110	1.28775	1.51912	0.9736	1.21793	0.184392	0.280646	0.551841	0.323034	0.298163	0.525546	-0.718383	0.0106001	1.97469	Unchanged	Unchanged	Not FOXA1
chr1(+):176665145-176665637	1.82613	1.70723	0.591867	0.4856	-0.0633777	0.810208	0.0914033	-0.285504	0.374458	0.426597	-2.37038	0.0135954	1.86661	Unchanged	Unchanged	Not FOXA1
chr1(+):176713281-176713816	1.05168	0.953733	0.801267	0.813533	-0.251315	0.0927378	1.03274	0.021919	0.963585	0.0161098	-0.700486	0.158778	0.799209	Unchanged	Unchanged	FOXA1 site
chr1(+):176714989-176715451	1.27875	1.33928	1.27187	1.4846	-0.106717	0.664116	0.177756	0.223127	0.382496	0.417373	-0.0155318	0.952108	0.0213138	Unchanged	Unchanged	Not FOXA1
chr1(+):176798222-176799084	0.896717	0.6473	0.493433	0.427367	-0.58402	0.143326	0.843676	-0.207381	0.649946	0.187123	-1.39758	0.00551168	2.25872	Unchanged	Unchanged	Not FOXA1
chr1(+):176850124-176850455	0.9145	0.95015	0.755033	0.948	-0.173461	0.431174	0.365348	0.328347	0.281369	0.550724	-0.508337	0.102007	0.991368	Unchanged	Unchanged	Not FOXA1
chr1(+):176918136-176918556	1.48685	1.41662	1.2571	1.3016	-0.164483	0.456631	0.340435	0.0501867	0.792957	0.10075	-0.449454	0.105507	0.976717	Unchanged	Unchanged	Not FOXA1
chr1(+):177001382-177002211	1.80122	1.50743	1.13827	0.812767	-0.16222	0.569249	0.244698	-0.485925	0.0904254	1.04371	-1.11426	0.00119414	2.92295	Unchanged	Unchanged	Not FOXA1
chr1(+):177139800-177140677	3.9783	3.71098	1.8002	1.88127	-0.152019	0.647107	0.189024	0.0635472	0.66354	0.178133	-1.77393	0.000450784	3.34603	Unchanged	Unchanged	Not FOXA1
chr1(+):177150456-177151404	1.60227	1.58778	1.20107	1.25287	-0.0593648	0.838762	0.0763614	0.0609167	0.767056	0.115173	-0.738182	0.0155137	1.80928	Unchanged	Unchanged	Not FOXA1
chr1(+):177315946-177316454	0.6101	0.716683	0.244167	0.309033	0.204067	0.518304	0.285415	0.339896	0.628299	0.201834	-1.99906	0.00579808	2.23672	Unchanged	Unchanged	FOXA1 site
chr1(+):177375391-177375875	0.839517	0.551267	0.161633	0.125367	-0.634925	0.033657	1.47292	-0.366571	0.346307	0.460538	-3.2308	0.00426595	2.36998	Unchanged	Unchanged	FOXA1 site
chr1(+):177388741-177389633	0.6143	0.604833	0.404167	0.428333	-0.0774647	0.483875	0.315267	0.0837836	0.797461	0.0982907	-1.02845	0.010044	1.99809	Unchanged	Unchanged	FOXA1 site
chr1(+):177409974-177410327	0.62735	0.922233	0.326833	0.575267	0.45193	0.166556	0.778441	0.815676	0.188459	0.724784	-1.50536	0.0656218	1.18295	Unchanged	Unchanged	Not FOXA1
chr1(+):177411548-177412047	0.666883	1.20068	0.295867	0.4987	0.874355	0.097749	1.00989	0.753225	0.0730985	1.13609	-1.81065	0.00450942	2.34588	Unchanged	Unchanged	FOXA1 site
chr1(+):177414211-177414494	0.883417	0.97065	0.4972	0.539867	0.142491	0.664101	0.177766	0.118777	0.462915	0.334499	-1.35251	0.0461778	1.33557	Unchanged	Unchanged	Not FOXA1
chr1(+):177419952-177421089	1.46327	1.49968	0.822167	0.761467	0.0887595	0.696076	0.157343	-0.11065	0.0449883	1.3469	-1.35588	0.0018006	2.74458	Unchanged	Unchanged	Not FOXA1
chr1(+):177554591-177555101	1.87585	2.21705	0.681133	0.7536	0.261397	0.147618	0.830859	0.145862	0.693032	0.159247	-2.1725	0.000216001	3.66555	Unchanged	Unchanged	FOXA1 site
chr1(+):177558316-177559116	2.07523	3.03192	1.2783	1.9876	0.505097	0.107927	0.96687	0.636801	0.039263	1.40602	-1.16791	0.00596269	2.22456	Unchanged	Unchanged	FOXA1 site
chr1(+):177620007-177620591	1.61572	1.66118	0.916367	0.743867	0.155478	0.114272	0.942059	-0.300881	0.302384	0.519441	-1.33706	0.000959546	3.01793	Unchanged	Unchanged	Not FOXA1
chr1(+):177670610-177671118	0.584417	0.877267	0.3866	0.517033	0.661758	0.121946	0.913832	0.419416	0.235238	0.628492	-1.01676	0.011489	1.93972	Unchanged	Unchanged	FOXA1 site
chr1(+):177841082-177842714	1.1425	0.907167	0.631633	0.615533	-0.463816	0.0339345	1.46936	-0.0372503	0.87817	0.0564212	-1.38825	0.00258951	2.58678	Unchanged	Unchanged	FOXA1 site
chr1(+):177867233-177867856	1.06717	1.17622	0.528367	0.5043	0.202627	0.43402	0.36249	-0.0672572	0.710966	0.148151	-1.60383	0.000899474	3.04601	Unchanged	Unchanged	FOXA1 site
chr1(+):177882128-177883132	1.45482	0.988717	0.5405	0.516867	-0.697831	0.0338605	1.47031	-0.0645025	0.808822	0.0921473	-2.13199	8.55346e-05	4.06786	Unchanged	Unchanged	FOXA1 site
chr1(+):177955175-177956000	1.00873	0.9519	0.4483	0.306567	0.0255765	0.854365	0.0683567	-0.548264	0.108902	0.962964	-1.80746	4.95152e-05	4.30526	Unchanged	Unchanged	FOXA1 site
chr1(+):178000502-178001466	1.17732	0.958	0.841967	0.7877	-0.422943	0.0425305	1.3713	-0.0961168	0.635941	0.196583	-0.845259	0.00856119	2.06747	Unchanged	Unchanged	Not FOXA1
chr1(+):178006580-178007378	4.76595	4.34407	3.9272	3.9465	-0.241253	0.313101	0.504315	0.00707268	0.954225	0.0203491	-0.513136	0.0423683	1.37296	Unchanged	Unchanged	Not FOXA1
chr1(+):178062259-178063930	4.62493	4.28265	3.6535	3.64983	-0.187162	0.324958	0.488172	-0.00144862	0.987487	0.00546858	-0.615211	0.00173554	2.76057	Unchanged	Unchanged	Not FOXA1
chr1(+):178193449-178193909	0.884933	0.414733	0.804933	0.395933	-1.15429	0.00273966	2.5623	-1.02361	0.000541792	3.26617	-0.26156	0.109263	0.961526	Decreased	Decreased	FOXA1 site
chr1(+):178207658-178208215	0.641233	1.19402	0.615167	1.08823	0.961882	0.0122942	1.9103	0.822939	0.0284444	1.546	-0.117358	0.685064	0.164269	Unchanged	Unchanged	Not FOXA1
chr1(+):178300002-178300552	0.925083	1.51207	0.6168	0.673767	0.930284	0.0185468	1.73173	0.127446	0.681749	0.166376	-0.999727	0.0151502	1.81958	Unchanged	Unchanged	FOXA1 site
chr1(+):178470400-178471199	0.983133	0.992883	0.920633	0.970233	-0.0421394	0.856996	0.0670213	0.0757051	0.774862	0.110776	-0.183678	0.265919	0.57525	Unchanged	Unchanged	Not FOXA1
chr1(+):178501483-178501769	1.87978	2.1542	1.7295	1.97853	0.19872	0.359514	0.444284	0.194076	0.306322	0.513822	-0.231172	0.353179	0.452005	Unchanged	Unchanged	Not FOXA1
chr1(+):178505927-178506567	2.72157	3.07418	1.21353	1.3629	0.178138	0.611275	0.213763	0.167466	0.215478	0.666596	-1.80131	2.48646e-06	5.60442	Unchanged	Unchanged	Not FOXA1
chr1(+):178511072-178512658	5.3989	4.74442	4.5574	4.16683	-0.22967	0.316547	0.499562	-0.12926	0.375835	0.425003	-0.453428	0.00540297	2.26737	Unchanged	Unchanged	Not FOXA1
chr1(+):178544974-178545553	1.02783	0.992567	0.759133	0.526367	0.17009	0.197483	0.704471	-0.528285	0.150203	0.823321	-0.772234	0.0323585	1.49001	Unchanged	Unchanged	FOXA1 site
chr1(+):178694198-178695724	5.69705	5.53845	5.18493	5.3416	-0.114531	0.587537	0.230965	0.0429465	0.748365	0.125886	-0.260074	0.0530444	1.27536	Unchanged	Unchanged	FOXA1 site
chr1(+):178695784-178696117	1.75867	1.69645	2.11933	1.8699	0.123552	0.127838	0.893339	-0.180649	0.391573	0.407187	0.600246	0.0352551	1.45278	Unchanged	Unchanged	FOXA1 site
chr1(+):178696367-178696534	1.05792	1.0759	1.1378	1.37377	-0.330052	0.0222218	1.65322	0.27189	0.310146	0.508434	0.218291	0.433642	0.362868	Unchanged	Unchanged	Not FOXA1
chr1(+):178971713-178972490	1.0729	0.821983	1.01487	0.9388	-0.681478	0.0417894	1.37893	-0.1124	0.637801	0.195315	-0.156224	0.540437	0.267255	Unchanged	Unchanged	Not FOXA1
chr1(+):178986179-178986519	0.523917	0.499967	0.270467	0.231367	-0.0164248	0.927422	0.0327226	-0.22527	0.295682	0.529176	-1.52314	0.00656651	2.18267	Unchanged	Unchanged	Not FOXA1
chr1(+):178991051-178991344	2.65433	3.06495	1.29217	1.8587	0.0887026	0.706479	0.1509	0.524502	0.0140323	1.85287	-1.63615	9.98629e-05	4.0006	Unchanged	Unchanged	FOXA1 site
chr1(+):178994584-178995992	6.25332	6.2332	5.49103	5.89763	-0.094944	0.680194	0.167367	0.103058	0.440377	0.356176	-0.353489	0.0202823	1.69288	Unchanged	Unchanged	Not FOXA1
chr1(+):179048379-179048570	1.6949	1.74578	1.84783	1.95653	-0.00650159	0.974913	0.0110342	0.0824651	0.826957	0.0825172	0.261063	0.385593	0.413871	Unchanged	Unchanged	Not FOXA1
chr1(+):179050596-179052208	8.90413	7.44432	7.6006	6.34183	-0.256197	0.371465	0.430083	-0.261213	0.083823	1.07664	-0.425468	0.00874031	2.05847	Unchanged	Unchanged	Not FOXA1
chr1(+):179121151-179121443	0.3592	0.2882	0.229167	0.248467	-0.57712	0.201936	0.694787	0.116655	0.841828	0.0747767	-1.09413	0.0777422	1.10934	Unchanged	Unchanged	Not FOXA1
chr1(+):179197842-179199322	1.42108	1.2828	1.30663	1.1254	-0.0924707	0.61303	0.212518	-0.215416	0.296508	0.527964	-0.232885	0.263524	0.579179	Unchanged	Unchanged	Not FOXA1
chr1(+):179233655-179234326	1.27042	0.991883	1.1388	0.905367	-0.378628	0.0196543	1.70654	-0.33094	0.0031078	2.50755	-0.300006	0.0325348	1.48765	Unchanged	Unchanged	FOXA1 site
chr1(+):179256924-179257940	2.50752	2.2002	1.72907	1.60603	-0.233797	0.065514	1.18367	-0.106492	0.53945	0.268049	-0.926324	0.00265663	2.57567	Unchanged	Unchanged	FOXA1 site
chr1(+):179261552-179261816	2.11408	2.3294	2.40273	2.60583	0.169471	0.289104	0.538946	0.117068	0.617577	0.209309	0.396438	0.0937072	1.02823	Unchanged	Unchanged	Not FOXA1
chr1(+):179262445-179263373	8.83577	7.24333	5.75777	4.96667	-0.323596	0.245371	0.610176	-0.213231	0.0174221	1.7589	-1.04905	0.0133564	1.87431	Unchanged	Unchanged	Not FOXA1
chr1(+):179281646-179282596	1.06548	1.80648	0.692667	1.03103	0.844087	0.0229198	1.63979	0.573858	0.0297382	1.52668	-1.05413	0.000387958	3.41122	Unchanged	Unchanged	FOXA1 site
chr1(+):179334157-179335665	5.16213	4.81292	4.1274	4.2835	-0.214069	0.322926	0.490897	0.0535568	0.618783	0.208461	-0.586306	0.00318628	2.49672	Unchanged	Unchanged	Not FOXA1
chr1(+):179339008-179339174	0.63845	0.80095	0.7502	1.11807	-0.122471	0.607487	0.216463	0.575659	0.145267	0.837833	0.510294	0.193699	0.712873	Unchanged	Unchanged	FOXA1 site
chr1(+):179368466-179369310	0.483933	0.373867	0.286333	0.219167	-0.366699	0.207531	0.682917	-0.385667	0.198647	0.701919	-1.25109	0.00147868	2.83013	Unchanged	Unchanged	FOXA1 site
chr1(+):179555194-179556063	2.95048	2.8474	1.93983	2.07327	-0.129313	0.477606	0.32093	0.095973	0.561237	0.250854	-1.02998	0.00438213	2.35832	Unchanged	Unchanged	FOXA1 site
chr1(+):179560589-179561297	2.48437	2.21788	1.85287	1.64323	-0.158059	0.522464	0.281944	-0.173222	0.367338	0.434934	-0.749874	0.00187513	2.72697	Unchanged	Unchanged	Not FOXA1
chr1(+):179568803-179569144	0.7084	0.797283	0.8418	0.8742	0.325169	0.486513	0.312905	0.0544859	0.788882	0.102988	0.549916	0.229625	0.638981	Unchanged	Unchanged	FOXA1 site
chr1(+):179711797-179712690	0.845883	0.707633	0.655533	0.5652	-0.285701	0.324019	0.48943	-0.213908	0.693975	0.158656	-0.660608	0.0915967	1.03812	Unchanged	Unchanged	Not FOXA1
chr1(+):179744198-179744621	0.626117	0.466433	0.2058	0.158567	-0.434516	0.0665748	1.17669	-0.376153	0.264897	0.576923	-2.34617	0.00343853	2.46363	Unchanged	Unchanged	Not FOXA1
chr1(+):179778781-179779283	1.93202	1.79037	1.61867	1.58223	-0.168033	0.5361	0.270754	-0.0328435	0.896871	0.0472702	-0.472145	0.151049	0.820883	Unchanged	Unchanged	Not FOXA1
chr1(+):179783511-179784837	5.66318	5.0884	3.41953	3.2548	-0.191911	0.530821	0.275052	-0.0712306	0.595689	0.224981	-1.2093	0.00419811	2.37695	Unchanged	Unchanged	Not FOXA1
chr1(+):179846829-179847334	9.77753	9.55838	9.0747	9.44243	-0.115455	0.648904	0.18782	0.0573087	0.710071	0.148698	-0.207767	0.0811488	1.09072	Unchanged	Unchanged	Not FOXA1
chr1(+):179850964-179852420	13.0238	11.7567	10.8687	10.475	-0.21931	0.415542	0.381385	-0.0532293	0.728955	0.137299	-0.481902	0.0168101	1.77443	Unchanged	Unchanged	FOXA1 site
chr1(+):179899254-179899937	1.87602	2.4586	2.34427	3.04337	0.412584	0.0177689	1.75034	0.376531	0.00997112	2.00126	0.735728	0.00229075	2.64002	Unchanged	Unchanged	FOXA1 site
chr1(+):179900062-179900436	4.69097	5.74055	5.68607	7.1237	0.237555	0.422221	0.37446	0.325196	0.242853	0.614656	0.621518	0.0536172	1.2707	Unchanged	Unchanged	FOXA1 site
chr1(+):179923126-179924785	9.65765	8.49157	9.25963	8.07043	-0.174074	0.440546	0.356009	-0.198309	0.310947	0.507314	-0.118982	0.353717	0.451343	Unchanged	Unchanged	FOXA1 site
chr1(+):180013173-180013842	0.736517	0.90245	0.647333	0.7729	0.321753	0.388158	0.410992	0.255773	0.481654	0.317265	-0.351109	0.460815	0.336474	Unchanged	Unchanged	FOXA1 site
chr1(+):180042687-180043375	0.7922	0.773533	0.495467	0.455533	0.00344056	0.978137	0.00960015	-0.121231	0.7178	0.143996	-1.13606	0.0119209	1.92369	Unchanged	Unchanged	FOXA1 site
chr1(+):180072032-180072493	1.62217	1.3851	0.668267	0.386867	-0.112189	0.629609	0.200929	-0.788587	0.0263795	1.57873	-1.94667	0.00592931	2.227	Unchanged	Unchanged	Not FOXA1
chr1(+):180083629-180084424	1.03067	2.2434	0.467767	0.8974	1.17148	0.079188	1.10134	0.939962	0.0273284	1.56339	-1.7684	0.0104922	1.97913	Unchanged	Unchanged	FOXA1 site
chr1(+):180095353-180095596	0.620467	0.819333	0.3786	0.418267	0.501037	0.18524	0.732265	0.143749	0.101605	0.993087	-1.18757	0.0929592	1.03171	Unchanged	Unchanged	FOXA1 site
chr1(+):180095720-180096500	1.7039	2.5189	0.948067	1.25563	0.620711	0.0737667	1.13214	0.405355	0.0975215	1.0109	-1.37544	0.000326382	3.48627	Unchanged	Unchanged	FOXA1 site
chr1(+):180123513-180124321	4.7784	4.38997	4.25447	3.98903	-0.146331	0.479734	0.318999	-0.0929391	0.405329	0.392192	-0.317649	0.0569669	1.24438	Unchanged	Unchanged	Not FOXA1
chr1(+):180126366-180127567	2.69483	2.5708	0.9704	1.1037	-0.130202	0.297653	0.52629	0.185697	0.411124	0.386027	-2.18716	0.000106912	3.97098	Unchanged	Unchanged	FOXA1 site
chr1(+):180136631-180137702	5.36525	5.03902	2.996	2.92313	-0.112376	0.67664	0.169642	-0.035522	0.831609	0.0800808	-1.36827	0.00174404	2.75844	Unchanged	Unchanged	Not FOXA1
chr1(+):180137870-180138362	2.59648	2.78098	1.62753	1.8285	0.0664384	0.803288	0.0951286	0.167974	0.0418814	1.37798	-1.13139	0.0080076	2.0965	Unchanged	Unchanged	Not FOXA1
chr1(+):180142961-180143540	1.07197	0.973783	0.473367	0.457633	-0.16509	0.435617	0.360895	-0.048766	0.899501	0.0459984	-1.81931	0.00167214	2.77673	Unchanged	Unchanged	Not FOXA1
chr1(+):180157306-180157656	1.74983	1.76812	1.6105	1.92253	-0.227378	0.308505	0.510737	0.2555	0.0127276	1.89525	-0.230241	0.190371	0.720399	Unchanged	Unchanged	Not FOXA1
chr1(+):180198182-180199188	2.67285	2.23388	2.51443	2.22373	-0.335354	0.119859	0.921329	-0.17725	0.19784	0.703687	-0.171214	0.318165	0.497348	Unchanged	Unchanged	FOXA1 site
chr1(+):180199238-180199662	1.98588	2.14922	1.55207	1.72603	0.0882868	0.54369	0.264648	0.15327	0.205547	0.68709	-0.640638	0.0273995	1.56226	Unchanged	Unchanged	Not FOXA1
chr1(+):180203622-180204129	2.26875	2.0071	1.49773	1.3638	-0.19775	0.429074	0.367468	-0.135149	0.656475	0.182782	-1.02118	0.000110581	3.95632	Unchanged	Unchanged	Not FOXA1
chr1(+):180239405-180239736	1.39898	1.32567	1.2944	1.33017	-0.186576	0.257383	0.58942	0.0393235	0.811609	0.0906531	-0.216105	0.162256	0.789799	Unchanged	Unchanged	Not FOXA1
chr1(+):180280004-180280958	1.17198	1.78517	1.02173	1.61503	0.564413	0.0422936	1.37373	0.660545	0.0642174	1.19235	-0.371958	0.266566	0.574196	Unchanged	Unchanged	FOXA1 site
chr1(+):180470985-180472428	6.86918	5.89295	5.36503	4.9069	-0.283603	0.251813	0.598921	-0.128775	0.370119	0.431659	-0.642215	0.00504741	2.29693	Unchanged	Unchanged	FOXA1 site
chr1(+):180484977-180485320	1.28693	1.60365	1.04733	1.6537	0.025356	0.905181	0.0432646	0.658977	0.15573	0.807628	-0.543538	0.0858626	1.0662	Unchanged	Unchanged	Not FOXA1
chr1(+):180502667-180503176	0.9829	0.99415	1.0197	1.10893	-0.105528	0.537745	0.269424	0.121028	0.718855	0.143359	0.10808	0.76475	0.116481	Unchanged	Unchanged	Not FOXA1
chr1(+):180549420-180549825	0.483283	0.576467	0.2169	0.168333	0.393288	0.12572	0.900595	-0.365709	0.142995	0.84468	-1.78922	0.0207797	1.68236	Unchanged	Unchanged	Not FOXA1
chr1(+):180583997-180585346	0.899517	1.0248	0.3906	0.487633	0.149272	0.600673	0.221362	0.320105	0.108618	0.964099	-1.85033	0.0127291	1.8952	Unchanged	Unchanged	FOXA1 site
chr1(+):180600834-180601918	9.96202	9.89193	10.0056	10.1938	-0.0485714	0.86105	0.0649714	0.0268843	0.879597	0.0557161	0.0126235	0.937494	0.0280317	Unchanged	Unchanged	FOXA1 site
chr1(+):180886479-180886863	0.812517	0.664483	0.531033	0.428833	-0.281402	0.491912	0.308112	-0.308385	0.340763	0.467548	-1.04274	0.0928768	1.03209	Unchanged	Unchanged	Not FOXA1
chr1(+):180922333-180922923	1.9723	1.62477	0.983367	0.949567	-0.364585	0.0684356	1.16472	-0.0504602	0.84694	0.0721474	-1.5904	0.000754577	3.1223	Unchanged	Unchanged	Not FOXA1
chr1(+):180922984-180923700	2.06153	1.76982	1.6023	1.27187	-0.15259	0.333443	0.476978	-0.333197	0.0397457	1.40071	-0.653718	0.00948846	2.0228	Unchanged	Unchanged	Not FOXA1
chr1(+):180991141-180992480	6.15422	5.61785	4.72927	4.6424	-0.201039	0.357581	0.446625	-0.0267457	0.796829	0.0986349	-0.680423	0.000476156	3.32225	Unchanged	Unchanged	FOXA1 site
chr1(+):181002926-181003443	1.01513	1.10755	0.9119	1.13733	-0.0533484	0.623777	0.204971	0.318708	0.180918	0.742518	-0.294446	0.187905	0.726062	Unchanged	Unchanged	Not FOXA1
chr1(+):181007558-181007920	1.88845	1.66902	1.4201	1.25803	-0.180246	0.347328	0.45926	-0.174822	0.525147	0.279719	-0.730837	0.0172964	1.76204	Unchanged	Unchanged	Not FOXA1
chr1(+):181053379-181053676	1.55792	1.69625	1.3549	1.53487	0.0771255	0.755608	0.121703	0.179927	0.652398	0.185487	-0.378154	0.309173	0.509799	Unchanged	Unchanged	FOXA1 site
chr1(+):181057260-181058416	9.10527	8.59175	8.0093	7.91107	-0.137724	0.602514	0.220033	-0.0178039	0.75845	0.120073	-0.348996	0.0113189	1.9462	Unchanged	Unchanged	Not FOXA1
chr1(+):181062161-181062418	0.63805	1.13843	0.3792	0.759033	0.758994	0.0837214	1.07716	1.0012	0.191178	0.718563	-1.24199	0.0320608	1.49403	Unchanged	Unchanged	FOXA1 site
chr1(+):181064776-181065674	1.39388	2.06427	0.863833	1.0672	0.670101	0.0999304	1.0003	0.305006	0.247282	0.606808	-1.15523	0.00635836	2.19665	Unchanged	Unchanged	FOXA1 site
chr1(+):181073741-181074992	2.68057	2.5386	1.45013	1.43997	-0.104696	0.659397	0.180853	-0.0101501	0.88621	0.0524634	-1.43135	0.000268483	3.57108	Unchanged	Unchanged	Not FOXA1
chr1(+):181086715-181087112	0.711667	0.707333	0.443267	0.4724	-0.0567445	0.893732	0.0487928	0.0918341	0.846736	0.0722522	-1.14471	0.105975	0.974798	Unchanged	Unchanged	FOXA1 site
chr1(+):181088440-181089004	0.87575	1.0769	0.306933	0.372033	0.302672	0.237167	0.624945	0.277507	0.457557	0.339555	-2.23464	0.001398	2.85449	Unchanged	Unchanged	FOXA1 site
chr1(+):181096237-181096679	0.806517	0.587783	0.407	0.391567	-0.621344	0.107654	0.96797	-0.0557708	0.728172	0.137766	-1.56717	0.0353459	1.45166	Unchanged	Unchanged	Not FOXA1
chr1(+):181111419-181111993	1.95053	1.95365	1.57507	1.80507	-0.145928	0.503448	0.298046	0.196639	0.266717	0.57395	-0.562438	0.0137146	1.86282	Unchanged	Unchanged	Not FOXA1
chr1(+):181135419-181136052	1.30033	1.26387	1.20657	1.31793	-0.204565	0.21356	0.67048	0.12737	0.735316	0.133526	-0.208426	0.481958	0.316991	Unchanged	Unchanged	Not FOXA1
chr1(+):181158891-181159348	1.1512	1.05555	0.984967	0.968267	-0.205115	0.66061	0.180055	-0.0246705	0.933345	0.0299576	-0.419583	0.191249	0.7184	Unchanged	Unchanged	Not FOXA1
chr1(+):181220031-181220545	0.44115	0.580617	0.118233	0.111167	0.45871	0.0905896	1.04292	-0.0889126	0.887207	0.051975	-2.69206	0.0232238	1.63407	Unchanged	Unchanged	Not FOXA1
chr1(+):181244928-181245845	1.3241	1.22063	0.5385	0.4645	-0.0938953	0.634649	0.197466	-0.213268	0.191991	0.71672	-1.97002	0.00315404	2.50113	Unchanged	Unchanged	FOXA1 site
chr1(+):181451610-181452127	1.00883	0.969767	0.603467	0.679133	-0.166105	0.543618	0.264706	0.170421	0.589562	0.229471	-1.22864	0.00086139	3.0648	Unchanged	Unchanged	Not FOXA1
chr1(+):181556825-181557372	1.30238	1.4409	0.953967	1.20083	0.0261258	0.88311	0.0539853	0.332025	0.0696738	1.15693	-0.791155	0.00956938	2.01912	Unchanged	Unchanged	Not FOXA1
chr1(+):181906125-181906970	2.07523	2.16212	2.10857	2.28467	-0.00164955	0.99291	0.00308991	0.115721	0.203908	0.690565	0.0463504	0.509009	0.293275	Unchanged	Unchanged	Not FOXA1
chr1(+):181998219-181999537	8.74842	8.1441	7.5744	7.4702	-0.170242	0.488309	0.311305	-0.0199847	0.895268	0.048047	-0.389562	0.0250424	1.60132	Unchanged	Unchanged	Not FOXA1
chr1(+):182025794-182026603	1.47978	1.29258	0.832233	0.707467	-0.18008	0.515631	0.287661	-0.234326	0.178903	0.747383	-1.35399	0.00298302	2.52534	Unchanged	Unchanged	Not FOXA1
chr1(+):182038091-182038655	1.6643	1.66622	1.25573	1.54627	-0.214761	0.452305	0.344569	0.300259	0.220578	0.656438	-0.723097	0.0116987	1.93186	Unchanged	Unchanged	Not FOXA1
chr1(+):182054048-182054552	2.03982	2.11512	1.83337	2.17107	-0.125469	0.39533	0.403041	0.243909	0.304238	0.516787	-0.293034	0.222746	0.652189	Unchanged	Unchanged	FOXA1 site
chr1(+):182112311-182112833	1.32053	1.40718	1.4626	1.45907	0.201701	0.309191	0.509772	-0.00348946	0.989941	0.0043905	0.311624	0.345997	0.460928	Unchanged	Unchanged	Not FOXA1
chr1(+):182155497-182155812	0.729183	0.85745	0.365767	0.476867	0.180285	0.544391	0.264089	0.382662	0.456916	0.340164	-1.57877	0.0150215	1.82329	Unchanged	Unchanged	Not FOXA1
chr1(+):182218171-182218997	1.88638	2.05173	0.724567	0.8536	0.092423	0.735989	0.133129	0.236442	0.402002	0.395772	-2.07277	0.00358871	2.44506	Unchanged	Unchanged	FOXA1 site
chr1(+):182239649-182240539	0.807267	2.95692	0.5332	2.41163	1.69545	0.00773545	2.11151	2.17726	0.00112487	2.9489	-1.02006	8.8657e-05	4.05229	Increased	Increased	FOXA1 site
chr1(+):182247058-182249283	1.71987	1.71493	0.968867	0.897533	0.0354502	0.734361	0.13409	-0.110333	0.339784	0.468797	-1.35065	9.06055e-06	5.04285	Unchanged	Unchanged	FOXA1 site
chr1(+):182284360-182284727	0.775617	0.64255	0.427333	0.404967	-0.35272	0.190988	0.718994	-0.0775587	0.849122	0.0710301	-1.39508	0.00348186	2.45819	Unchanged	Unchanged	FOXA1 site
chr1(+):182360106-182361139	4.23932	3.99728	2.0655	1.8705	-0.0665394	0.767648	0.114838	-0.143067	0.216668	0.664205	-1.63454	0.00193693	2.71289	Unchanged	Unchanged	FOXA1 site
chr1(+):182415264-182415757	0.713483	0.770833	0.8911	1.04183	-0.100427	0.717602	0.144116	0.225465	0.433724	0.362786	0.733713	0.119404	0.922983	Unchanged	Unchanged	FOXA1 site
chr1(+):182557786-182558709	4.94687	4.50453	3.6404	3.72033	-0.241703	0.358774	0.44518	0.0313349	0.817203	0.0876698	-0.780528	0.00174774	2.75752	Unchanged	Unchanged	Not FOXA1
chr1(+):182573008-182574010	6.1894	5.62872	3.53527	3.82093	-0.249999	0.233191	0.632288	0.112106	0.163872	0.785494	-1.3228	0.000205049	3.68814	Unchanged	Unchanged	Not FOXA1
chr1(+):182583883-182584727	4.14807	3.92053	2.2919	2.46683	-0.159921	0.654701	0.183957	0.106116	0.561581	0.250587	-1.38944	4.13603e-05	4.38342	Unchanged	Unchanged	Not FOXA1
chr1(+):182585312-182585698	1.47028	1.48653	0.639867	0.863233	-0.124944	0.356881	0.447477	0.431979	0.206126	0.685868	-1.84623	0.00088973	3.05074	Unchanged	Unchanged	Not FOXA1
chr1(+):182615725-182616223	0.586483	0.703833	0.309	0.161567	0.528372	0.0806061	1.09363	-0.935477	0.100871	0.996236	-1.48337	0.036158	1.4418	Unchanged	Unchanged	FOXA1 site
chr1(+):182656523-182656864	0.886417	0.759933	0.352667	0.388533	-0.328036	0.113266	0.945899	0.139733	0.734169	0.134204	-2.00968	0.00285583	2.54427	Unchanged	Unchanged	Not FOXA1
chr1(+):182672767-182673052	0.413683	1.01282	0.246267	0.386233	1.49631	0.000747114	3.12661	0.649251	0.00357451	2.44678	-1.23857	0.0248649	1.60441	Increased	Unchanged	FOXA1 site
chr1(+):182676063-182676971	1.37777	1.83082	0.4779	0.650133	0.402947	0.155625	0.807921	0.444027	0.179336	0.746332	-2.25275	0.000440084	3.35646	Unchanged	Unchanged	Not FOXA1
chr1(+):182700904-182701753	1.01843	1.01837	0.808567	0.7243	0.0955812	0.210762	0.676207	-0.158779	0.400572	0.397319	-0.603224	0.0108797	1.96338	Unchanged	Unchanged	FOXA1 site
chr1(+):182751470-182751821	0.928433	0.995817	0.629533	1.03593	-0.360897	0.147771	0.830409	0.718576	0.00241882	2.6164	-0.963172	0.0314847	1.5019	Unchanged	Unchanged	FOXA1 site
chr1(+):182755889-182756108	0.711667	0.797283	0.574433	0.856367	-0.201583	0.38944	0.409559	0.576089	0.194176	0.711804	-0.563455	0.168645	0.773026	Unchanged	Unchanged	Not FOXA1
chr1(+):182758289-182759186	4.81012	4.12363	3.608	3.17423	-0.245052	0.248411	0.60483	-0.184791	0.22166	0.654313	-0.736702	0.0063282	2.19872	Unchanged	Unchanged	Not FOXA1
chr1(+):182807921-182809670	3.74468	3.38688	2.75587	2.77477	-0.243268	0.320268	0.494487	0.00986037	0.90795	0.041938	-0.780401	0.00605347	2.218	Unchanged	Unchanged	Not FOXA1
chr1(+):182931677-182932034	0.973467	1.06393	0.883933	1.14957	-0.119793	0.721607	0.141699	0.379081	0.347014	0.459652	-0.266132	0.48883	0.310843	Unchanged	Unchanged	Not FOXA1
chr1(+):182938050-182939095	1.0414	0.961833	1.25287	1.1799	-0.158145	0.18472	0.733485	-0.0865683	0.768807	0.114182	0.594166	0.138657	0.858057	Unchanged	Unchanged	FOXA1 site
chr1(+):182991411-182993485	2.4539	2.5012	1.96257	2.0415	0.00765383	0.972461	0.012128	0.0568879	0.613479	0.212201	-0.58564	0.00409477	2.38777	Unchanged	Unchanged	Not FOXA1
chr1(+):183029066-183030359	2.4626	2.56442	2.24623	2.2291	0.114244	0.527336	0.277913	-0.0110465	0.964348	0.0157664	-0.254169	0.176746	0.75265	Unchanged	Unchanged	FOXA1 site
chr1(+):183038610-183039645	1.81503	1.20473	1.6147	1.162	-0.692041	0.00146375	2.83453	-0.474656	0.118979	0.92453	-0.319776	0.161426	0.792025	Unchanged	Unchanged	FOXA1 site
chr1(+):183057871-183058674	1.03208	0.641483	0.851667	0.5543	-0.734654	0.00832436	2.07965	-0.619622	0.0351335	1.45428	-0.509624	0.0186208	1.73	Unchanged	Unchanged	FOXA1 site
chr1(+):183124756-183125038	0.573483	0.562383	0.4725	0.3792	0.14459	0.758714	0.119922	-0.317355	0.234123	0.630556	-0.513433	0.027073	1.56746	Unchanged	Unchanged	FOXA1 site
chr1(+):183129058-183129885	6.64363	6.52365	3.91653	4.05163	-0.0589318	0.78272	0.106393	0.0489264	0.74003	0.13075	-1.25858	0.00031293	3.50455	Unchanged	Unchanged	Not FOXA1
chr1(+):183154871-183155791	2.03047	1.89715	1.39277	1.36317	-0.13422	0.629749	0.200832	-0.0309916	0.823501	0.0843358	-0.937895	0.00550854	2.25896	Unchanged	Unchanged	Not FOXA1
chr1(+):183250632-183251302	1.40442	1.28648	1.32007	1.30097	-0.227019	0.421571	0.37513	-0.0210268	0.876336	0.0573292	-0.173507	0.228168	0.641744	Unchanged	Unchanged	Not FOXA1
chr1(+):183318282-183319240	1.37127	1.19017	0.754167	0.646633	-0.19773	0.397719	0.400424	-0.221936	0.194061	0.712061	-1.39863	0.00404308	2.39329	Unchanged	Unchanged	Not FOXA1
chr1(+):183385895-183387832	3.72648	3.57103	2.56013	2.5383	-0.0878554	0.733934	0.134343	-0.0123564	0.939304	0.0271938	-0.934451	0.00291716	2.53504	Unchanged	Unchanged	Not FOXA1
chr1(+):183439273-183439735	4.35765	4.33513	4.5291	4.4285	0.019024	0.929641	0.0316846	-0.0324063	0.889474	0.0508665	0.113583	0.632491	0.198946	Unchanged	Unchanged	Not FOXA1
chr1(+):183440138-183442242	8.26662	8.46738	6.90427	8.0682	-0.119005	0.619643	0.207859	0.224759	0.136983	0.863333	-0.479893	0.0220594	1.65641	Unchanged	Unchanged	FOXA1 site
chr1(+):183512657-183513189	0.813317	0.827667	1.06343	1.0269	0.158112	0.511483	0.291168	-0.0504339	0.785877	0.104645	0.91701	0.0109571	1.96031	Unchanged	Unchanged	FOXA1 site
chr1(+):183574829-183575516	1.07348	1.08252	0.548533	0.5301	0.0325732	0.864589	0.0631905	-0.0493148	0.658845	0.181217	-1.54301	0.00452026	2.34484	Unchanged	Unchanged	FOXA1 site
chr1(+):183592384-183592767	1.26557	1.43473	1.12707	1.55527	-0.0954266	0.637022	0.195845	0.464589	0.165803	0.780406	-0.317039	0.0414302	1.38268	Unchanged	Unchanged	Not FOXA1
chr1(+):183604232-183605691	9.0357	8.58288	7.59827	7.6915	-0.144607	0.536348	0.270553	0.0175946	0.878536	0.0562403	-0.462951	0.0428441	1.36811	Unchanged	Unchanged	Not FOXA1
chr1(+):183624657-183625166	0.878683	0.79355	1.0028	0.885233	-0.104451	0.553122	0.257179	-0.179904	0.270806	0.567342	0.410314	0.0616486	1.21008	Unchanged	Unchanged	FOXA1 site
chr1(+):183627139-183627836	0.761083	0.704717	0.359467	0.3919	-0.192403	0.549386	0.260122	0.124628	0.483101	0.315962	-1.69355	0.00426197	2.37039	Unchanged	Unchanged	FOXA1 site
chr1(+):183688172-183689023	0.97525	0.808567	0.496667	0.3219	-0.16665	0.11714	0.931293	-0.625665	0.0599051	1.22254	-1.54951	0.000417705	3.37913	Unchanged	Unchanged	Not FOXA1
chr1(+):183773911-183774970	2.2795	2.3114	1.644	1.62997	0.0380161	0.840603	0.0754091	-0.0123678	0.957597	0.0188174	-0.826286	0.00898468	2.0465	Unchanged	Unchanged	Not FOXA1
chr1(+):183803054-183803652	0.4115	0.5059	0.196433	0.255733	0.271045	0.322995	0.490805	0.3806	0.333444	0.476977	-1.67343	0.0219492	1.65858	Unchanged	Unchanged	FOXA1 site
chr1(+):183835154-183836178	0.926633	0.6702	0.532033	0.483867	-0.625304	0.0181289	1.74163	-0.136907	0.40711	0.390289	-1.3123	0.00428508	2.36804	Unchanged	Unchanged	FOXA1 site
chr1(+):183884812-183885635	1.18955	1.2482	1.2019	1.32823	-0.0111133	0.963612	0.0160978	0.144192	0.647219	0.188948	0.0299574	0.905386	0.0431663	Unchanged	Unchanged	Not FOXA1
chr1(+):183910520-183911325	0.7819	0.654483	0.335933	0.255967	-0.221648	0.188125	0.725553	-0.392219	0.30488	0.515871	-1.86991	0.000992498	3.00327	Unchanged	Unchanged	Not FOXA1
chr1(+):183912105-183912463	0.528433	0.55975	0.3051	0.405433	-0.0742262	0.832181	0.079782	0.410183	0.20695	0.684135	-1.301	0.0792948	1.10076	Unchanged	Unchanged	Not FOXA1
chr1(+):183994179-183994944	1.4601	0.798733	0.6098	0.547467	-1.13775	0.000525744	3.27923	-0.155565	0.36737	0.434896	-1.92173	0.00268341	2.57131	Decreased	Unchanged	FOXA1 site
chr1(+):184006086-184007019	1.607	1.44773	1.16343	1.24707	-0.314956	0.131322	0.881661	0.10015	0.670137	0.173836	-0.817634	0.00673305	2.17179	Unchanged	Unchanged	FOXA1 site
chr1(+):184020126-184021397	3.9136	3.90842	3.11157	3.24807	-0.0456468	0.812718	0.0900603	0.0619401	0.686448	0.163392	-0.59981	0.00352721	2.45257	Unchanged	Unchanged	FOXA1 site
chr1(+):184044218-184044881	0.646633	0.7932	0.660733	0.922833	0.0690999	0.816523	0.0880318	0.482002	0.0588243	1.23044	0.0629266	0.836315	0.0776301	Unchanged	Unchanged	FOXA1 site
chr1(+):184121835-184122624	1.42663	1.23628	0.944333	0.837	-0.222976	0.207043	0.68394	-0.174069	0.597024	0.224008	-1.0154	0.00784032	2.10567	Unchanged	Unchanged	Not FOXA1
chr1(+):184155283-184155754	0.40905	0.40625	0.247067	0.2855	-0.115772	0.758149	0.120245	0.20859	0.660368	0.180214	-1.20867	0.0726322	1.13887	Unchanged	Unchanged	FOXA1 site
chr1(+):184191750-184192254	1.02152	1.01122	0.9513	1.04633	-0.16152	0.545793	0.262972	0.13737	0.482321	0.316664	-0.198648	0.504768	0.296909	Unchanged	Unchanged	Not FOXA1
chr1(+):184192320-184192879	2.77612	2.93542	2.23273	2.59617	-0.0196179	0.938247	0.027683	0.217572	0.224242	0.649284	-0.572155	0.0502711	1.29868	Unchanged	Unchanged	Not FOXA1
chr1(+):184355402-184356751	4.5449	4.00927	3.63043	3.4244	-0.248941	0.234528	0.629805	-0.0842905	0.629511	0.200997	-0.588592	0.014222	1.84704	Unchanged	Unchanged	FOXA1 site
chr1(+):184391941-184392336	2.31337	2.09193	1.19143	1.1181	-0.164188	0.112302	0.949611	-0.091649	0.740725	0.130343	-1.52774	0.00188237	2.72529	Unchanged	Unchanged	FOXA1 site
chr1(+):184394177-184394435	0.815683	1.04133	0.449367	0.407167	0.503362	0.199408	0.700258	-0.142274	0.602276	0.220204	-1.39527	0.0152939	1.81548	Unchanged	Unchanged	FOXA1 site
chr1(+):184394565-184395417	4.29353	4.64528	2.0296	2.02983	0.146977	0.507641	0.294443	0.00016585	0.999271	0.000316645	-1.69194	7.18603e-05	4.14351	Unchanged	Unchanged	FOXA1 site
chr1(+):184559242-184560041	1.11118	1.03423	0.810533	0.741533	-0.0894739	0.6253	0.203911	-0.12836	0.578877	0.237414	-0.800626	0.0087458	2.0582	Unchanged	Unchanged	Not FOXA1
chr1(+):184591213-184592213	4.6545	4.28647	2.2927	1.69387	-0.0284976	0.897285	0.0470697	-0.436727	0.0466886	1.33079	-1.61366	0.000125106	3.90272	Unchanged	Unchanged	FOXA1 site
chr1(+):184598934-184599281	0.795717	0.833983	0.460167	0.4273	0.133177	0.588977	0.229902	-0.106907	0.817411	0.0875596	-1.29771	0.0132114	1.87905	Unchanged	Unchanged	Not FOXA1
chr1(+):184601890-184602634	1.79545	1.9005	0.8257	0.961033	0.0384902	0.879228	0.0558986	0.218969	0.358698	0.445271	-1.74369	0.00351859	2.45363	Unchanged	Unchanged	FOXA1 site
chr1(+):184602951-184603318	1.15808	0.984017	0.4148	0.390733	-0.26958	0.0329786	1.48177	-0.0862316	0.789183	0.102822	-2.19655	0.000558348	3.25309	Unchanged	Unchanged	Not FOXA1
chr1(+):184632780-184633786	1.20523	1.2142	0.985433	1.08403	-0.084069	0.660229	0.180305	0.137579	0.252234	0.598196	-0.532165	0.0418233	1.37858	Unchanged	Unchanged	Not FOXA1
chr1(+):184723222-184724880	16.3769	14.8342	15.6068	14.2564	-0.153887	0.587149	0.231252	-0.130568	0.546445	0.262454	-0.135773	0.49104	0.308883	Unchanged	Unchanged	FOXA1 site
chr1(+):184727105-184727397	1.7579	2.2127	1.71823	2.37847	0.187419	0.446033	0.350633	0.469106	0.158255	0.800643	-0.0651193	0.777054	0.109549	Unchanged	Unchanged	FOXA1 site
chr1(+):184740298-184740795	2.81922	2.76322	0.694033	0.700167	-0.0348878	0.874467	0.0582564	0.0126934	0.961738	0.0169433	-2.83272	0.000895139	3.04811	Unchanged	Unchanged	FOXA1 site
chr1(+):184759134-184759402	0.827783	0.905483	0.414733	0.393467	0.192039	0.340928	0.467337	-0.0759426	0.83384	0.0789174	-1.58105	0.00262881	2.58024	Unchanged	Unchanged	Not FOXA1
chr1(+):184761176-184762128	3.13543	2.37885	1.88853	1.50207	-0.428761	0.0770619	1.11316	-0.330317	0.0346672	1.46008	-1.21443	0.000190121	3.72097	Unchanged	Unchanged	FOXA1 site
chr1(+):184770748-184770949	0.629083	0.42025	0.2086	0.2015	-0.715906	0.0382662	1.41718	-0.0499593	0.894555	0.0483931	-2.33098	0.000168487	3.77343	Unchanged	Unchanged	FOXA1 site
chr1(+):184771994-184772808	1.19855	2.12927	0.5342	0.7907	0.896484	0.0424939	1.37167	0.56575	0.189636	0.722079	-1.8021	0.000830667	3.08057	Unchanged	Unchanged	FOXA1 site
chr1(+):184774726-184775055	3.43885	3.27658	2.9746	3.21793	-0.226833	0.312707	0.504863	0.113439	0.511004	0.291576	-0.391925	0.0685933	1.16372	Unchanged	Unchanged	Not FOXA1
chr1(+):184791856-184792652	1.06213	0.866167	0.4409	0.353733	-0.288146	0.172709	0.762686	-0.317789	0.0505905	1.29593	-1.93283	0.00885771	2.05268	Unchanged	Unchanged	Not FOXA1
chr1(+):184874198-184875517	2.03338	1.544	1.57113	0.915767	-0.200227	0.118948	0.924644	-0.778754	0.00501222	2.29997	-0.6676	0.00660878	2.17988	Unchanged	Unchanged	FOXA1 site
chr1(+):184898883-184900003	1.65467	1.6122	1.18507	1.26957	-0.119919	0.492413	0.30767	0.0993679	0.452475	0.344405	-0.841997	0.00552956	2.25731	Unchanged	Unchanged	FOXA1 site
chr1(+):184942611-184944006	1.92945	2.01138	1.35373	1.53787	-0.0117188	0.954924	0.020031	0.183987	0.222246	0.653166	-0.887963	0.00172791	2.76248	Unchanged	Unchanged	Not FOXA1
chr1(+):184951136-184951617	1.34192	1.42902	1.39243	1.6279	-0.0701212	0.740905	0.130238	0.225404	0.222046	0.653558	0.108672	0.621999	0.206211	Unchanged	Unchanged	Not FOXA1
chr1(+):184980037-184980833	0.39645	0.767417	0.272633	0.343667	1.19505	0.00194987	2.70999	0.334048	0.304036	0.517075	-0.932289	0.0353859	1.45117	Increased	Unchanged	FOXA1 site
chr1(+):185014079-185015288	3.97503	3.35292	3.10257	2.81137	-0.315815	0.192092	0.716491	-0.142191	0.102619	0.988771	-0.643779	0.000259292	3.58621	Unchanged	Unchanged	Not FOXA1
chr1(+):185015353-185015564	0.928067	0.845833	0.6863	0.6695	-0.194673	0.317473	0.498293	-0.0357553	0.790338	0.102187	-0.769392	0.0234901	1.62911	Unchanged	Unchanged	Not FOXA1
chr1(+):185125360-185126888	18.1459	16.4551	17.714	15.9074	-0.127807	0.653235	0.184931	-0.155195	0.609724	0.214867	-0.0686922	0.792912	0.100775	Unchanged	Unchanged	Not FOXA1
chr1(+):185284591-185285145	1.10382	1.62398	0.798233	1.22043	0.524645	0.0406458	1.39098	0.612511	0.0347529	1.45901	-0.820199	0.0397051	1.40115	Unchanged	Unchanged	FOXA1 site
chr1(+):185285173-185286887	6.34057	5.52252	5.48843	5.14897	-0.286781	0.226892	0.644181	-0.0921115	0.43425	0.36226	-0.390139	0.00396299	2.40198	Unchanged	Unchanged	Not FOXA1
chr1(+):185373376-185373840	1.08002	0.985517	0.6156	0.646667	-0.221775	0.246647	0.607925	0.071029	0.845007	0.0731397	-1.32701	0.00689627	2.16139	Unchanged	Unchanged	Not FOXA1
chr1(+):185446629-185447683	0.872017	0.798933	0.362	0.324333	-0.117956	0.326682	0.485875	-0.158512	0.56757	0.245981	-1.93273	8.59407e-05	4.0658	Unchanged	Unchanged	FOXA1 site
chr1(+):185460781-185461139	0.535817	0.538	0.482067	0.604767	-0.323213	0.274558	0.561366	0.327146	0.302353	0.519485	-0.290422	0.132871	0.876569	Unchanged	Unchanged	FOXA1 site
chr1(+):185503898-185504638	2.8447	3.68473	2.2783	2.82297	0.414519	0.158636	0.799599	0.309254	0.110823	0.955368	-0.582279	0.00883493	2.0538	Unchanged	Unchanged	FOXA1 site
chr1(+):185596136-185596750	0.794883	0.467667	0.326067	0.248833	-0.880322	0.041664	1.38024	-0.389987	0.0506618	1.29532	-1.95442	7.15262e-06	5.14553	Unchanged	Unchanged	FOXA1 site
chr1(+):185615372-185615740	0.699533	0.860683	0.241167	0.4064	0.183516	0.61769	0.209229	0.75287	0.236808	0.625603	-2.26341	0.0109872	1.95911	Unchanged	Unchanged	FOXA1 site
chr1(+):185619641-185620359	0.843783	1.24702	0.373467	0.540133	0.572282	0.0314726	1.50207	0.532336	0.213648	0.670301	-1.81502	0.00126226	2.89885	Unchanged	Unchanged	FOXA1 site
chr1(+):185665531-185666711	2.07553	1.77265	1.27547	1.01063	-0.182067	0.206125	0.68587	-0.335766	0.0830115	1.08086	-1.17284	0.000406115	3.39135	Unchanged	Unchanged	FOXA1 site
chr1(+):185702824-185703820	1.94948	1.8292	1.31167	1.234	-0.0938196	0.704736	0.151973	-0.0880587	0.668108	0.175153	-0.980046	0.00191561	2.71769	Unchanged	Unchanged	FOXA1 site
chr1(+):185861613-185862568	4.25105	3.60585	2.9819	2.33823	-0.179772	0.506458	0.295457	-0.350813	0.0380172	1.42002	-0.888489	0.00115399	2.9378	Unchanged	Unchanged	FOXA1 site
chr1(+):185895741-185896162	0.862217	0.7535	0.480867	0.467233	-0.258224	0.31784	0.497792	-0.0414937	0.92037	0.0360377	-1.37078	0.0137656	1.86121	Unchanged	Unchanged	FOXA1 site
chr1(+):186051417-186051812	0.654117	0.58675	0.217033	0.2487	-0.238702	0.53806	0.269169	0.19649	0.777528	0.109284	-2.32993	0.0344784	1.46245	Unchanged	Unchanged	FOXA1 site
chr1(+):186343512-186345340	11.7166	11.0347	11.0934	10.5317	-0.096975	0.708264	0.149805	-0.0749544	0.726101	0.139003	-0.153633	0.415102	0.381846	Unchanged	Unchanged	FOXA1 site
chr1(+):186387663-186388004	0.660367	0.219717	0.4065	0.191967	-1.88533	0.00129363	2.88819	-1.0824	0.138022	0.86005	-1.16931	0.0146312	1.83472	Decreased	Unchanged	FOXA1 site
chr1(+):186461669-186462454	0.855767	0.629533	0.798533	0.675033	-0.644564	0.00631996	2.19929	-0.242394	0.103125	0.986634	-0.193262	0.103266	0.986041	Unchanged	Unchanged	FOXA1 site
chr1(+):186490700-186491513	1.12138	0.96255	0.952533	0.783033	-0.175985	0.0782475	1.10653	-0.282696	0.0839959	1.07574	-0.437791	0.00601342	2.22088	Unchanged	Unchanged	FOXA1 site
chr1(+):186535335-186536244	1.86905	2.06818	2.38657	2.65503	0.132299	0.29074	0.536496	0.153793	0.468722	0.329085	0.82034	0.0254979	1.5935	Unchanged	Unchanged	FOXA1 site
chr1(+):186587488-186587986	0.677867	0.643533	0.510267	0.354533	0.141407	0.64469	0.190649	-0.52533	0.402583	0.395145	-0.728496	0.132414	0.878066	Unchanged	Unchanged	Not FOXA1
chr1(+):186603649-186604068	1.07595	1.10312	0.407433	0.555367	-0.0795624	0.677196	0.169285	0.446877	0.24272	0.614894	-2.09815	0.000613668	3.21207	Unchanged	Unchanged	FOXA1 site
chr1(+):186649060-186650213	5.22823	5.0067	4.15317	4.20147	-0.117089	0.540106	0.267521	0.0166813	0.890764	0.0502375	-0.601896	0.00202633	2.69329	Unchanged	Unchanged	Not FOXA1
chr1(+):186723575-186724293	0.306633	0.689783	0.223633	0.346633	1.40656	0.00855329	2.06787	0.632275	0.0558282	1.25315	-0.800982	0.11292	0.947231	Increased	Unchanged	FOXA1 site
chr1(+):186797696-186798639	1.87147	1.94627	1.80977	1.86203	0.070869	0.726107	0.139	0.0410752	0.839461	0.0759994	-0.0951623	0.592723	0.227148	Unchanged	Unchanged	Not FOXA1
chr1(+):186966553-186967710	0.577733	0.776117	0.4746	0.609733	0.46912	0.0317939	1.49766	0.361466	0.131675	0.880496	-0.52066	0.00681646	2.16644	Unchanged	Unchanged	FOXA1 site
chr1(+):187073150-187073747	0.607217	0.668717	0.364833	0.4002	0.141624	0.558834	0.252717	0.133484	0.66783	0.175334	-1.21955	0.0244324	1.61203	Unchanged	Unchanged	Not FOXA1
chr1(+):187275866-187276646	0.8394	1.10082	0.744667	0.9519	0.41992	0.0438458	1.35807	0.354215	0.237103	0.625063	-0.327034	0.139813	0.854452	Unchanged	Unchanged	FOXA1 site
chr1(+):187290671-187291421	1.21083	1.64592	1.008	1.39733	0.422375	0.0218343	1.66086	0.471181	0.0771443	1.1127	-0.487946	0.0250724	1.6008	Unchanged	Unchanged	FOXA1 site
chr1(+):187486657-187487407	1.12132	0.883867	0.977567	0.739867	-0.29956	0.278085	0.555822	-0.40193	0.0244369	1.61195	-0.371946	0.060741	1.21652	Unchanged	Unchanged	FOXA1 site
chr1(+):187595042-187595857	3.05558	3.11107	1.12623	1.0131	0.0634415	0.75851	0.120038	-0.152729	0.350624	0.455158	-2.14607	1.27448e-05	4.89467	Unchanged	Unchanged	FOXA1 site
chr1(+):187661875-187662485	0.546	0.405317	0.362833	0.344867	-0.646641	0.100706	0.996943	-0.0732683	0.713459	0.146631	-1.00694	0.0473709	1.32449	Unchanged	Unchanged	FOXA1 site
chr1(+):187728835-187729830	2.11423	1.5213	2.22047	1.45647	-0.340245	0.0333686	1.47666	-0.60839	0.0187588	1.7268	0.145104	0.302427	0.519379	Unchanged	Unchanged	FOXA1 site
chr1(+):187806920-187807302	1.84118	1.15997	1.1588	0.526667	-0.492874	0.00603505	2.21932	-1.13767	0.0413494	1.38353	-1.12283	0.012453	1.90473	Unchanged	Decreased	FOXA1 site
chr1(+):188030985-188031546	1.08265	0.466	0.7521	0.284267	-1.12549	0.0194229	1.71169	-1.40368	0.0742937	1.12905	-0.909969	0.0333257	1.47722	Decreased	Unchanged	FOXA1 site
chr1(+):188041880-188042264	0.38695	0.820133	0.238867	0.4067	1.20514	0.0194042	1.7121	0.767759	0.282445	0.549067	-1.16342	0.0219277	1.65901	Increased	Unchanged	FOXA1 site
chr1(+):188042480-188042904	0.833867	1.6112	0.549633	1.0728	0.943019	0.018929	1.72287	0.96484	0.0914335	1.03889	-1.02451	0.00956462	2.01933	Unchanged	Unchanged	FOXA1 site
chr1(+):188097728-188098297	0.621083	0.81895	0.367367	0.398433	0.502694	0.102776	0.98811	0.117118	0.756609	0.121128	-1.25173	0.00178222	2.74904	Unchanged	Unchanged	FOXA1 site
chr1(+):188751375-188751791	0.968917	1.14497	1.03623	1.32783	0.0936993	0.742486	0.129312	0.357725	0.301817	0.520257	0.200789	0.527375	0.277881	Unchanged	Unchanged	Not FOXA1
chr1(+):189650439-189651095	1.15907	1.52277	1.2997	1.82537	0.260727	0.236193	0.626733	0.490008	0.051657	1.28687	0.351827	0.216906	0.663728	Unchanged	Unchanged	FOXA1 site
chr1(+):189731257-189731822	0.89575	0.85315	0.574567	0.637533	-0.187303	0.288195	0.540313	0.150026	0.667887	0.175297	-1.0827	0.00607031	2.21679	Unchanged	Unchanged	FOXA1 site
chr1(+):189743690-189744367	1.32363	1.34235	1.2905	1.4747	-0.165166	0.500254	0.300809	0.192491	0.526525	0.278581	-0.0722425	0.723045	0.140835	Unchanged	Unchanged	FOXA1 site
chr1(+):189811035-189811381	0.487433	0.4208	0.629767	0.503933	-0.0314147	0.915628	0.0382809	-0.321585	0.248701	0.604322	0.867803	0.0199449	1.70017	Unchanged	Unchanged	FOXA1 site
chr1(+):190289908-190290446	0.494	0.726117	0.603133	1.02733	0.142765	0.774977	0.110711	0.768355	0.0775235	1.11057	0.648118	0.119121	0.924011	Unchanged	Unchanged	Not FOXA1
chr1(+):190421359-190422232	1.99353	2.04245	2.404	2.22373	0.233485	0.13535	0.868543	-0.112453	0.388758	0.410321	0.602715	0.0182041	1.73983	Unchanged	Unchanged	FOXA1 site
chr1(+):190422335-190422724	1.06395	1.01163	1.07493	0.958433	0.0161679	0.873288	0.0588426	-0.165497	0.523221	0.281315	0.0297874	0.8942	0.0485655	Unchanged	Unchanged	Not FOXA1
chr1(+):190446812-190448480	2.69572	2.76528	2.25307	2.41757	-0.0117083	0.932343	0.0304245	0.101666	0.640807	0.193273	-0.478124	0.0488198	1.3114	Unchanged	Unchanged	FOXA1 site
chr1(+):190648622-190648962	0.485967	1.36005	0.578667	1.76197	1.28472	0.0041165	2.38547	1.60638	0.0449043	1.34771	0.557225	0.212804	0.67202	Increased	Increased	FOXA1 site
chr1(+):190818016-190819117	1.72273	1.50343	1.7402	1.5663	-0.243361	0.159796	0.796434	-0.151893	0.543496	0.264803	0.0292558	0.899765	0.0458707	Unchanged	Unchanged	Not FOXA1
chr1(+):191736627-191737544	0.51185	0.572867	0.444467	0.459167	0.245255	0.394045	0.404455	0.0469427	0.834274	0.0786911	-0.382069	0.280777	0.551638	Unchanged	Unchanged	FOXA1 site
chr1(+):191907732-191908164	0.49925	0.08055	0.342433	0.0727	-2.89172	0.00684153	2.16485	-2.2358	0.000269119	3.57006	-0.938019	0.0367574	1.43466	Decreased	Decreased	FOXA1 site
chr1(+):191908815-191909654	0.912783	0.556433	0.6097	0.477367	-0.936021	0.0400929	1.39693	-0.353002	0.210717	0.6763	-0.995814	0.0268309	1.57136	Unchanged	Unchanged	FOXA1 site
chr1(+):192458898-192459279	0.728233	0.744733	0.742867	0.730433	0.0890476	0.615628	0.210681	-0.0243507	0.959033	0.0181664	0.0579877	0.873998	0.0584894	Unchanged	Unchanged	Not FOXA1
chr1(+):192465429-192466178	2.43678	2.59753	3.49373	3.81297	0.00236799	0.991622	0.00365375	0.126144	0.624396	0.20454	1.34028	0.00296037	2.52865	Unchanged	Unchanged	FOXA1 site
chr1(+):192499967-192500543	0.903367	0.84415	0.7559	0.7219	-0.120842	0.671116	0.173202	-0.0663964	0.692899	0.15933	-0.475267	0.0570599	1.24367	Unchanged	Unchanged	FOXA1 site
chr1(+):192508898-192509176	0.666783	0.601583	0.548633	0.525167	-0.211285	0.420727	0.375999	-0.0630669	0.769276	0.113918	-0.516728	0.0758025	1.12032	Unchanged	Unchanged	Not FOXA1
chr1(+):192637412-192638284	1.31875	1.27362	0.460733	0.4318	-0.0412335	0.813482	0.0896519	-0.0935687	0.72705	0.138436	-2.24018	7.71641e-05	4.11258	Unchanged	Unchanged	FOXA1 site
chr1(+):192659742-192660751	1.44237	1.322	1.4426	1.15027	0.0507181	0.66984	0.174029	-0.326703	0.207393	0.683206	0.000466773	0.997432	0.00111689	Unchanged	Unchanged	FOXA1 site
chr1(+):192777651-192778700	7.0095	6.62977	5.9783	5.83413	-0.114852	0.618597	0.208592	-0.0352169	0.788048	0.103448	-0.427586	0.00174974	2.75703	Unchanged	Unchanged	Not FOXA1
chr1(+):192781098-192781339	0.94135	1.62757	1.16297	1.97333	0.832637	0.023298	1.63268	0.762825	0.0478281	1.32032	0.692275	0.101608	0.993074	Unchanged	Unchanged	FOXA1 site
chr1(+):192781481-192781703	0.751333	1.1653	0.984167	1.65393	0.384101	0.380766	0.419342	0.748927	0.0303121	1.51838	0.924559	0.0879678	1.05568	Unchanged	Unchanged	Not FOXA1
chr1(+):192782354-192782545	0.67755	0.965583	0.956667	1.29807	0.668095	0.190838	0.719336	0.440276	0.102999	0.987167	1.26368	0.00138113	2.85977	Unchanged	Unchanged	Not FOXA1
chr1(+):192782607-192782885	0.970383	1.20375	1.30027	1.605	0.325303	0.363793	0.439146	0.303766	0.194683	0.710673	1.02154	0.02022	1.69422	Unchanged	Unchanged	Not FOXA1
chr1(+):192813357-192813847	2.09953	0.996217	1.87833	1.018	-1.25195	0.00170579	2.76808	-0.883716	0.0164673	1.78338	-0.305128	0.0936733	1.02838	Decreased	Unchanged	FOXA1 site
chr1(+):192818482-192819063	0.692267	0.3414	0.368367	0.218367	-1.12959	0.0239281	1.62109	-0.75439	0.103696	0.984239	-1.46392	0.0169097	1.77187	Decreased	Unchanged	FOXA1 site
chr1(+):192830644-192831714	2.38755	2.65978	3.17553	3.31027	0.329012	0.160017	0.795835	0.0599485	0.772932	0.111859	0.989318	0.0492537	1.30756	Unchanged	Unchanged	FOXA1 site
chr1(+):192881721-192882033	0.581233	1.19897	0.393867	0.7496	1.1007	0.0331438	1.4796	0.928414	0.0273468	1.56309	-0.964526	0.0431995	1.36452	Increased	Unchanged	FOXA1 site
chr1(+):192882811-192883250	0.839417	0.83095	0.486	0.500667	-0.0387346	0.814473	0.0891235	0.0428941	0.797394	0.0983272	-1.29536	0.000635487	3.19689	Unchanged	Unchanged	Not FOXA1
chr1(+):192976922-192977719	1.67463	1.3535	1.72513	1.4622	-0.383756	0.0859611	1.0657	-0.238567	0.275231	0.560302	0.0870378	0.588126	0.230529	Unchanged	Unchanged	FOXA1 site
chr1(+):193005327-193005844	0.88585	1.5269	0.9518	1.74933	0.66994	0.0303606	1.51769	0.878075	0.167418	0.776198	0.21521	0.505894	0.29594	Unchanged	Unchanged	FOXA1 site
chr1(+):193027658-193029380	14.2711	12.6462	12.1738	10.8418	-0.179785	0.548174	0.261082	-0.167171	0.495565	0.304899	-0.427128	0.0938857	1.0274	Unchanged	Unchanged	Not FOXA1
chr1(+):193073599-193074973	7.42635	6.83165	6.59933	6.19953	-0.145079	0.458332	0.338819	-0.0901607	0.614175	0.211708	-0.322662	0.0438781	1.35775	Unchanged	Unchanged	FOXA1 site
chr1(+):193090667-193091890	9.27007	8.15537	7.3426	6.58	-0.202561	0.370526	0.431181	-0.158203	0.215741	0.666067	-0.608818	0.00272391	2.56481	Unchanged	Unchanged	FOXA1 site
chr1(+):193324243-193325014	0.667233	0.588867	0.405067	0.4786	-0.410732	0.177979	0.74963	0.240661	0.486656	0.312778	-1.19814	0.0224511	1.64876	Unchanged	Unchanged	FOXA1 site
chr1(+):193736583-193737626	2.99412	2.63425	1.97647	1.79343	-0.207197	0.417009	0.379854	-0.1402	0.245199	0.610481	-1.02131	0.00083051	3.08065	Unchanged	Unchanged	FOXA1 site
chr1(+):193823993-193824572	0.9308	1.32272	0.890767	1.37113	0.392409	0.158433	0.800155	0.622249	0.191836	0.71707	-0.124176	0.535788	0.271007	Unchanged	Unchanged	FOXA1 site
chr1(+):193874475-193875283	0.64095	0.86635	0.351067	0.458167	0.453374	0.0692005	1.15989	0.384127	0.03328	1.47782	-1.40678	0.00111138	2.95414	Unchanged	Unchanged	Not FOXA1
chr1(+):194467217-194467649	0.5082	0.404383	0.3272	0.311633	-0.47129	0.0563485	1.24912	-0.0703232	0.916831	0.0377105	-1.07475	0.0925185	1.03377	Unchanged	Unchanged	Not FOXA1
chr1(+):194974258-194975478	1.29302	1.11538	0.912667	0.804567	-0.230577	0.179863	0.745058	-0.181876	0.170761	0.767611	-0.874594	2.0718e-05	4.68365	Unchanged	Unchanged	FOXA1 site
chr1(+):195149829-195150675	0.78445	1.00005	0.9607	0.946267	0.793029	0.0312304	1.50542	-0.0218392	0.936591	0.0284498	0.65954	0.0620894	1.20698	Unchanged	Unchanged	FOXA1 site
chr1(+):195214891-195215247	0.525883	0.28055	0.703833	0.374167	-0.896287	0.138715	0.857876	-0.911553	0.0674731	1.17087	1.01642	0.0198472	1.7023	Unchanged	Unchanged	FOXA1 site
chr1(+):195606468-195607167	0.6683	0.993033	0.6824	1.0913	0.45178	0.0863752	1.06361	0.677358	0.150754	0.821731	0.0608859	0.899746	0.0458802	Unchanged	Unchanged	FOXA1 site
chr1(+):195976926-195977675	0.71405	0.648267	0.801533	0.711333	-0.0985383	0.544771	0.263786	-0.172237	0.561405	0.250724	0.355294	0.158497	0.79998	Unchanged	Unchanged	FOXA1 site
chr1(+):195987281-195987815	0.56065	0.791583	0.273	0.4696	0.392541	0.116799	0.932559	0.782531	0.075535	1.12185	-1.63567	0.0151259	1.82028	Unchanged	Unchanged	Not FOXA1
chr1(+):196025843-196026929	0.814767	0.667667	0.6325	0.551233	-0.346604	0.0467298	1.33041	-0.198402	0.266114	0.574932	-0.656576	0.00788874	2.10299	Unchanged	Unchanged	FOXA1 site
chr1(+):196121227-196121622	0.478383	0.3218	0.234133	0.223767	-0.783447	0.0248788	1.60417	-0.0653352	0.916095	0.0380597	-1.62593	0.016195	1.79062	Unchanged	Unchanged	FOXA1 site
chr1(+):196659624-196660275	1.91058	1.94202	0.774767	0.6807	0.0724685	0.676548	0.169701	-0.186743	0.135323	0.868628	-1.97527	0.000729927	3.13672	Unchanged	Unchanged	FOXA1 site
chr1(+):196692323-196693114	0.968667	0.998117	0.982867	0.995967	0.0676179	0.816215	0.0881955	0.0191017	0.94978	0.0223769	0.0423009	0.857266	0.0668842	Unchanged	Unchanged	Not FOXA1
chr1(+):196755131-196756249	2.01945	1.55235	1.18423	0.8521	-0.341731	0.307985	0.51147	-0.474859	0.0934461	1.02944	-1.26937	0.0249413	1.60308	Unchanged	Unchanged	FOXA1 site
chr1(+):196847063-196847729	1.32853	1.26835	1.20757	1.09237	-0.0051516	0.983956	0.00702418	-0.144646	0.339424	0.469257	-0.263452	0.324249	0.489121	Unchanged	Unchanged	Not FOXA1
chr1(+):196960720-196961853	5.25742	4.16343	3.15487	2.3671	-0.304443	0.317619	0.498093	-0.414458	0.00873963	2.05851	-1.22212	1.66496e-05	4.7786	Unchanged	Unchanged	FOXA1 site
chr1(+):197115140-197116368	8.41578	7.83428	7.8824	7.37907	-0.110468	0.652029	0.185733	-0.0951966	0.483411	0.315683	-0.183118	0.0802178	1.09573	Unchanged	Unchanged	FOXA1 site
chr1(+):197120400-197120908	0.719933	1.0244	0.2458	0.3112	0.541213	0.108415	0.96491	0.340357	0.517325	0.286237	-2.28033	0.000975065	3.01097	Unchanged	Unchanged	FOXA1 site
chr1(+):197139652-197140043	0.58965	1.01173	0.526833	0.894367	0.791197	0.226646	0.644652	0.76352	0.0519444	1.28446	-0.308558	0.103327	0.985785	Unchanged	Unchanged	FOXA1 site
chr1(+):197169703-197170987	5.34953	4.7249	3.89087	3.7595	-0.258769	0.353888	0.451134	-0.0495507	0.643826	0.191232	-0.807182	2.06507e-05	4.68506	Unchanged	Unchanged	Not FOXA1
chr1(+):197171067-197171417	1.835	1.66962	1.19333	1.16503	-0.187915	0.539397	0.268092	-0.0346259	0.88026	0.0553889	-1.0534	0.00251102	2.60015	Unchanged	Unchanged	Not FOXA1
chr1(+):197432228-197432632	0.382117	0.33985	0.2512	0.2244	-0.172235	0.614577	0.211424	-0.162764	0.709964	0.148764	-1.03022	0.0459192	1.33801	Unchanged	Unchanged	FOXA1 site
chr1(+):197454500-197455369	0.735933	0.8467	0.308	0.331633	0.226554	0.287855	0.540826	0.106659	0.803104	0.0952284	-1.91792	0.000857727	3.06665	Unchanged	Unchanged	FOXA1 site
chr1(+):197584146-197584621	1.26803	1.36415	1.35757	1.54683	0.00362717	0.98731	0.00554648	0.188295	0.4754	0.32294	0.204071	0.44292	0.353675	Unchanged	Unchanged	Not FOXA1
chr1(+):197589789-197590370	3.99422	3.9959	4.08297	4.13063	-0.0164581	0.930045	0.0314959	0.0167452	0.940465	0.0266575	0.0641228	0.777511	0.109294	Unchanged	Unchanged	FOXA1 site
chr1(+):197632037-197633168	4.11657	4.69107	5.45243	5.9524	0.302648	0.0806397	1.09345	0.126571	0.52368	0.280934	0.971452	0.0129041	1.88927	Unchanged	Unchanged	FOXA1 site
chr1(+):197743793-197745482	2.35963	2.23327	1.81783	1.9343	-0.196355	0.309478	0.50937	0.0895916	0.659512	0.180777	-0.674546	0.0242917	1.61454	Unchanged	Unchanged	Not FOXA1
chr1(+):197752060-197753195	0.78565	0.8734	0.580667	0.658867	0.135167	0.566618	0.24671	0.182276	0.489808	0.309974	-0.770641	0.0249239	1.60338	Unchanged	Unchanged	Not FOXA1
chr1(+):197838067-197838383	1.14607	1.33957	1.29557	1.51973	0.21834	0.519817	0.284149	0.230235	0.552982	0.257289	0.378545	0.391904	0.406821	Unchanged	Unchanged	Not FOXA1
chr1(+):197853188-197853958	1.09595	0.994217	0.277233	0.250033	-0.139333	0.656854	0.182531	-0.14898	0.63102	0.199957	-2.78792	0.00216251	2.66504	Unchanged	Unchanged	FOXA1 site
chr1(+):197871211-197872458	5.12585	4.778	4.2358	4.5478	-0.264488	0.251419	0.599602	0.102534	0.477037	0.321448	-0.506146	0.00208734	2.68041	Unchanged	Unchanged	Not FOXA1
chr1(+):197880124-197880373	0.698217	0.735783	0.3807	0.5423	-0.128357	0.710671	0.148332	0.510437	0.255036	0.593398	-1.4158	0.0101379	1.99405	Unchanged	Unchanged	Not FOXA1
chr1(+):197880522-197881164	2.11788	2.12375	1.1664	1.34603	-0.0811586	0.77862	0.108674	0.206652	0.266162	0.574855	-1.39588	0.000673086	3.17193	Unchanged	Unchanged	Not FOXA1
chr1(+):197881406-197881571	0.721617	0.674417	0.440767	0.473333	-0.195375	0.317317	0.498507	0.102841	0.679856	0.167583	-1.18547	0.0196931	1.70569	Unchanged	Unchanged	Not FOXA1
chr1(+):197884965-197886719	4.58978	4.30015	3.37537	3.40193	-0.159039	0.410358	0.386837	0.0113106	0.882511	0.0542798	-0.782053	0.00714301	2.14612	Unchanged	Unchanged	FOXA1 site
chr1(+):197886795-197887603	3.14127	2.66082	1.77803	1.71267	-0.319781	0.200537	0.697806	-0.054038	0.802224	0.0957045	-1.34108	0.000387005	3.41228	Unchanged	Unchanged	Not FOXA1
chr1(+):197893704-197893991	0.769333	0.937783	0.909233	1.13933	0.226109	0.485782	0.313558	0.325467	0.266476	0.574342	0.530597	0.217258	0.663025	Unchanged	Unchanged	Not FOXA1
chr1(+):197927598-197928385	0.628383	0.571217	0.335667	0.3132	-0.15158	0.443384	0.35322	-0.0999451	0.570393	0.243826	-1.45633	0.0147589	1.83095	Unchanged	Unchanged	Not FOXA1
chr1(+):198125832-198126978	6.5732	6.07077	5.8919	6.00767	-0.242079	0.271405	0.566381	0.0280718	0.79782	0.098095	-0.300143	0.00447534	2.34917	Unchanged	Unchanged	FOXA1 site
chr1(+):198127099-198127313	1.66297	1.45097	1.27557	1.0732	-0.165037	0.460206	0.337048	-0.249219	0.179767	0.745291	-0.684744	0.00462988	2.33443	Unchanged	Unchanged	FOXA1 site
chr1(+):198127518-198128455	6.92033	6.13778	6.05957	5.81733	-0.268835	0.238094	0.623251	-0.0588567	0.569403	0.244581	-0.360759	0.0133387	1.87489	Unchanged	Unchanged	Not FOXA1
chr1(+):198276351-198276966	0.683017	0.62445	0.470267	0.5432	-0.344068	0.173228	0.761383	0.208004	0.0861332	1.06483	-0.929644	0.00676895	2.16948	Unchanged	Unchanged	FOXA1 site
chr1(+):198625527-198626201	1.68657	2.20148	1.3716	1.73917	0.41238	0.0394096	1.4044	0.342536	0.328141	0.48394	-0.545246	0.126275	0.898682	Unchanged	Unchanged	FOXA1 site
chr1(+):198626698-198627476	1.28138	1.3953	1.2959	1.3797	0.155351	0.0838107	1.0767	0.0904002	0.710362	0.14852	0.0326897	0.877542	0.0567321	Unchanged	Unchanged	FOXA1 site
chr1(+):198668366-198668930	2.64722	2.69743	2.615	2.91167	-0.109727	0.581545	0.235417	0.155034	0.308886	0.510202	-0.035117	0.777854	0.109102	Unchanged	Unchanged	FOXA1 site
chr1(+):198806231-198807108	1.83575	2.22313	1.45517	1.57083	0.375605	0.10987	0.95912	0.110346	0.318849	0.496414	-0.60699	0.0115053	1.9391	Unchanged	Unchanged	FOXA1 site
chr1(+):198859791-198860154	0.542117	0.701283	0.410367	0.676833	0.106976	0.209417	0.678988	0.721887	0.123199	0.909393	-0.71555	0.0501107	1.30007	Unchanged	Unchanged	FOXA1 site
chr1(+):198904258-198905150	2.55083	2.12135	3.0583	2.44183	-0.182257	0.286773	0.542462	-0.324765	0.049062	1.30925	0.581782	0.00753758	2.12277	Unchanged	Unchanged	FOXA1 site
chr1(+):198906443-198906746	0.92215	0.779617	0.813933	0.688467	-0.2428	0.378574	0.421849	-0.241524	0.17904	0.747049	-0.340175	0.163409	0.786724	Unchanged	Unchanged	Not FOXA1
chr1(+):198939940-198940445	0.5777	1.40047	0.4507	0.883933	1.44377	0.00189499	2.72239	0.97177	0.0566401	1.24688	-0.644842	0.166243	0.779257	Increased	Unchanged	Not FOXA1
chr1(+):199171497-199172050	0.3291	0.779883	0.171633	0.496533	1.12775	0.00992083	2.00345	1.53256	0.0679381	1.16789	-1.50331	0.00700327	2.1547	Increased	Unchanged	FOXA1 site
chr1(+):199211912-199212954	1.0452	1.08097	0.828933	0.906067	-0.00641878	0.973159	0.0118161	0.128361	0.64053	0.193461	-0.605774	0.0586585	1.23167	Unchanged	Unchanged	Not FOXA1
chr1(+):199653805-199654126	0.6313	0.906617	0.823433	1.24983	0.359391	0.385005	0.414533	0.602012	0.343866	0.46361	0.906883	0.0213168	1.67128	Unchanged	Unchanged	Not FOXA1
chr1(+):199747133-199748020	1.32077	1.34352	0.605567	0.632067	0.0134011	0.915355	0.0384105	0.0617909	0.856158	0.0674459	-1.74936	0.000582997	3.23433	Unchanged	Unchanged	FOXA1 site
chr1(+):199834539-199835574	0.68895	0.575867	0.47	0.404533	-0.281039	0.155274	0.8089	-0.216402	0.482735	0.316291	-0.949873	0.010899	1.96261	Unchanged	Unchanged	Not FOXA1
chr1(+):199991077-199991939	0.553783	1.23897	0.5968	1.15017	1.37827	0.0244332	1.61202	0.946523	0.00620816	2.20704	0.224583	0.378979	0.421385	Increased	Unchanged	FOXA1 site
chr1(+):199997780-199999145	2.71218	2.25312	2.1556	1.90473	-0.329403	0.102451	0.989482	-0.1785	0.0993675	1.00276	-0.600657	0.000950652	3.02198	Unchanged	Unchanged	FOXA1 site
chr1(+):200008111-200009510	2.14587	1.8836	1.44273	1.3163	-0.217144	0.347177	0.459449	-0.132316	0.377027	0.423628	-0.981651	0.00188503	2.72468	Unchanged	Unchanged	Not FOXA1
chr1(+):200059746-200060836	0.7787	0.64485	0.623333	0.504933	-0.251262	0.175887	0.754765	-0.303911	0.107009	0.970579	-0.583522	0.0181639	1.74079	Unchanged	Unchanged	FOXA1 site
chr1(+):200088303-200088670	0.497083	0.314667	0.2972	0.1545	-0.553668	0.0412884	1.38417	-0.943827	0.0869392	1.06078	-1.22966	0.0065225	2.18559	Unchanged	Unchanged	Not FOXA1
chr1(+):200119784-200120455	0.559	0.4828	0.397967	0.380267	-0.298805	0.452689	0.3442	-0.0656361	0.805465	0.0939533	-0.855416	0.0531358	1.27461	Unchanged	Unchanged	FOXA1 site
chr1(+):200153264-200153847	1.13263	0.900733	0.479667	0.4024	-0.351944	0.197919	0.703512	-0.253402	0.413981	0.383019	-1.8963	0.0153832	1.81295	Unchanged	Unchanged	Not FOXA1
chr1(+):200265221-200265823	0.608217	0.492233	0.3809	0.322367	-0.335648	0.15148	0.819644	-0.24071	0.55925	0.252394	-1.13329	0.00890289	2.05047	Unchanged	Unchanged	FOXA1 site
chr1(+):200271285-200272344	1.80603	1.62973	1.5135	1.40883	-0.181385	0.200718	0.697414	-0.103388	0.521077	0.283098	-0.471516	0.0221573	1.65448	Unchanged	Unchanged	FOXA1 site
chr1(+):200378650-200380074	5.66413	5.28402	4.98443	4.73937	-0.122189	0.51931	0.284573	-0.0727352	0.535806	0.270993	-0.347925	0.0383565	1.41616	Unchanged	Unchanged	FOXA1 site
chr1(+):200446680-200447388	0.659683	0.841383	0.476233	0.496833	0.49219	0.0953884	1.0205	0.0610934	0.788406	0.10325	-0.824092	0.0201449	1.69584	Unchanged	Unchanged	Not FOXA1
chr1(+):200452607-200452935	0.455283	0.672467	0.230167	0.277467	0.649736	0.268529	0.571008	0.269636	0.538971	0.268435	-1.5637	0.0736035	1.1331	Unchanged	Unchanged	Not FOXA1
chr1(+):200457482-200458174	1.07307	1.13107	0.965933	1.1447	-0.0788426	0.769042	0.11405	0.244974	0.327144	0.485261	-0.289036	0.371374	0.430189	Unchanged	Unchanged	Not FOXA1
chr1(+):200504473-200505084	1.21015	1.22795	0.978167	1.03177	-0.0181203	0.948201	0.0230995	0.0769645	0.313269	0.504082	-0.560052	0.0324336	1.489	Unchanged	Unchanged	FOXA1 site
chr1(+):200589380-200590717	2.83533	2.74987	2.5299	2.5747	-0.102664	0.578273	0.237867	0.025324	0.813174	0.0898163	-0.312036	0.0537683	1.26947	Unchanged	Unchanged	FOXA1 site
chr1(+):200638412-200639794	10.3086	10.0991	11.1798	10.7427	0.00276432	0.991366	0.00376612	-0.0575465	0.825457	0.0833058	0.244448	0.344824	0.462403	Unchanged	Unchanged	Not FOXA1
chr1(+):200707502-200709221	3.55445	3.27847	2.54407	2.56477	-0.19339	0.34288	0.464858	0.0116911	0.911597	0.040197	-0.843426	0.000435942	3.36057	Unchanged	Unchanged	Not FOXA1
chr1(+):200724493-200725287	2.30032	3.37012	1.23483	1.5024	0.638021	0.0676201	1.16992	0.282953	0.197273	0.704931	-1.44663	0.000727437	3.1382	Unchanged	Unchanged	FOXA1 site
chr1(+):200772056-200772538	1.20743	1.2717	1.2627	1.52517	-0.178281	0.478481	0.320135	0.272455	0.355087	0.449666	0.132162	0.614392	0.211555	Unchanged	Unchanged	Not FOXA1
chr1(+):200842312-200842716	0.765217	0.754083	0.516467	0.4796	0.0206251	0.914209	0.0389547	-0.106844	0.778006	0.109017	-0.973263	0.0243101	1.61421	Unchanged	Unchanged	Not FOXA1
chr1(+):200860003-200860902	3.73813	3.80558	2.92743	2.97857	0.0263255	0.885609	0.0527582	0.0249819	0.871695	0.0596354	-0.63586	0.0279459	1.55368	Unchanged	Unchanged	Not FOXA1
chr1(+):200860968-200861191	0.764517	0.682933	0.444233	0.318267	-0.0503411	0.874105	0.0584363	-0.481082	0.243471	0.613553	-1.28804	0.0465409	1.33217	Unchanged	Unchanged	Not FOXA1
chr1(+):200864890-200865096	1.0796	1.06188	0.844367	0.789167	0.0215275	0.936087	0.0286837	-0.0975396	0.617765	0.209177	-0.638938	0.0824901	1.0836	Unchanged	Unchanged	Not FOXA1
chr1(+):200865131-200865608	1.28945	1.36883	0.728033	0.735733	0.113193	0.564612	0.24825	0.0151784	0.887382	0.0518893	-1.34612	0.00731366	2.13587	Unchanged	Unchanged	Not FOXA1
chr1(+):200865720-200866205	1.6604	1.41133	0.8375	0.807333	-0.30124	0.168437	0.773563	-0.0529247	0.874982	0.0580007	-1.5681	0.00415279	2.38166	Unchanged	Unchanged	Not FOXA1
chr1(+):200948751-200949036	0.835733	0.7887	0.6407	0.692433	-0.220023	0.439259	0.357279	0.112026	0.55076	0.259038	-0.685997	0.115561	0.937188	Unchanged	Unchanged	Not FOXA1
chr1(+):200962193-200962611	0.596283	0.651683	0.233433	0.337033	0.0107895	0.962631	0.0165402	0.529881	0.234164	0.630479	-2.03872	0.00979794	2.00887	Unchanged	Unchanged	FOXA1 site
chr1(+):200978170-200978509	0.661533	0.452217	0.3107	0.322633	-0.799137	0.0224573	1.64864	0.0543733	0.825593	0.0832341	-1.70414	0.0125406	1.90168	Unchanged	Unchanged	Not FOXA1
chr1(+):200988579-200988858	0.817583	0.9144	0.406067	0.466833	0.148089	0.674821	0.170811	0.201191	0.608501	0.215739	-1.59781	0.00377368	2.42323	Unchanged	Unchanged	Not FOXA1
chr1(+):200989412-200989658	1.08347	1.2442	0.9697	1.00843	0.30586	0.344167	0.463231	0.0565053	0.801138	0.0962929	-0.304094	0.257313	0.589539	Unchanged	Unchanged	Not FOXA1
chr1(+):200992642-200993048	3.80307	3.4886	2.24603	2.52563	-0.267947	0.224981	0.647855	0.169266	0.35606	0.448477	-1.25488	0.00108175	2.96587	Unchanged	Unchanged	Not FOXA1
chr1(+):200997528-200998115	1.31227	1.38623	0.4791	0.5447	0.0543291	0.881699	0.0546797	0.185135	0.50091	0.30024	-2.16287	3.86704e-05	4.41262	Unchanged	Unchanged	Not FOXA1
chr1(+):201011932-201012645	1.9306	1.37383	1.02093	0.838067	-0.572756	0.0662708	1.17868	-0.284752	0.23939	0.620895	-1.47614	0.00159263	2.79789	Unchanged	Unchanged	FOXA1 site
chr1(+):201055062-201055397	1.03485	1.13277	0.919133	1.0577	0.0700768	0.754118	0.122561	0.202584	0.634455	0.197599	-0.323999	0.280375	0.552261	Unchanged	Unchanged	Not FOXA1
chr1(+):201083213-201084232	5.7652	5.4643	3.65657	3.92337	-0.168633	0.558547	0.252941	0.101603	0.447004	0.349688	-1.10658	0.0110717	1.95579	Unchanged	Unchanged	Not FOXA1
chr1(+):201088443-201088676	0.9091	0.858583	0.847633	0.8029	-0.0862123	0.791018	0.101814	-0.07822	0.868115	0.0614226	-0.195387	0.651517	0.186074	Unchanged	Unchanged	Not FOXA1
chr1(+):201122710-201123873	3.78728	3.55702	3.10787	3.2879	-0.223322	0.34776	0.458721	0.0812418	0.522686	0.281759	-0.523285	0.0608438	1.21578	Unchanged	Unchanged	Not FOXA1
chr1(+):201139601-201140809	12.8276	12.4974	9.68483	9.7694	-0.068902	0.808445	0.0923493	0.0125427	0.948122	0.0231359	-0.721589	0.0125843	1.90017	Unchanged	Unchanged	FOXA1 site
chr1(+):201153905-201154411	1.4416	1.65725	1.3236	1.541	0.185423	0.48826	0.311349	0.2194	0.313399	0.503902	-0.236709	0.323751	0.489789	Unchanged	Unchanged	Not FOXA1
chr1(+):201159723-201160201	0.7833	0.67715	0.3277	0.328167	-0.271842	0.0848855	1.07117	0.00205303	0.993081	0.00301528	-1.91861	0.000974464	3.01123	Unchanged	Unchanged	Not FOXA1
chr1(+):201191709-201192361	1.42078	1.34315	1.23037	1.33853	-0.257565	0.153466	0.813989	0.121565	0.329088	0.482688	-0.389047	0.0193882	1.71246	Unchanged	Unchanged	Not FOXA1
chr1(+):201223599-201224148	0.83505	0.722783	0.6216	0.712133	-0.515589	0.204424	0.689468	0.196161	0.481258	0.317622	-0.754268	0.117925	0.928394	Unchanged	Unchanged	Not FOXA1
chr1(+):201251370-201251748	1.50987	1.50667	0.9854	1.04667	-0.0488036	0.706894	0.150646	0.0870207	0.718069	0.143834	-1.04577	0.00386215	2.41317	Unchanged	Unchanged	FOXA1 site
chr1(+):201251955-201252986	5.35607	4.58	3.03573	2.83417	-0.279174	0.326445	0.486189	-0.0991205	0.660916	0.179854	-1.33838	2.27947e-06	5.64217	Unchanged	Unchanged	FOXA1 site
chr1(+):201276923-201277601	3.22082	2.93158	1.80163	1.8661	-0.215183	0.367042	0.435285	0.0507209	0.788606	0.10314	-1.36482	0.000971009	3.01278	Unchanged	Unchanged	Not FOXA1
chr1(+):201277613-201277990	1.08025	1.13543	1.0243	1.05763	0.0946402	0.754433	0.122379	0.0462012	0.825896	0.0830745	-0.149578	0.635519	0.196871	Unchanged	Unchanged	Not FOXA1
chr1(+):201278553-201279422	3.98915	4.59332	2.4362	2.69697	0.227712	0.422018	0.374669	0.146705	0.11197	0.950897	-1.1858	3.17988e-05	4.49759	Unchanged	Unchanged	FOXA1 site
chr1(+):201345999-201346406	1.45055	1.5466	1.23363	1.34047	0.0719486	0.779317	0.108286	0.119822	0.374923	0.426058	-0.434744	0.219391	0.658782	Unchanged	Unchanged	Not FOXA1
chr1(+):201354450-201354915	1.28998	1.24162	1.12607	1.22033	-0.203188	0.529349	0.276258	0.115983	0.715593	0.145334	-0.368636	0.199836	0.699327	Unchanged	Unchanged	Not FOXA1
chr1(+):201365889-201366508	1.84215	1.75312	0.647033	0.750933	-0.140564	0.659312	0.180909	0.214845	0.491288	0.308664	-2.23086	0.000786872	3.1041	Unchanged	Unchanged	FOXA1 site
chr1(+):201368329-201368928	2.5479	2.05542	1.5659	1.40127	-0.381565	0.0909254	1.04131	-0.160261	0.528341	0.277086	-1.17264	0.00568269	2.24545	Unchanged	Unchanged	Not FOXA1
chr1(+):201377222-201377879	1.62245	1.5644	1.48233	1.46983	-0.0873929	0.754765	0.122188	-0.0122173	0.877079	0.0569612	-0.249808	0.075329	1.12304	Unchanged	Unchanged	Not FOXA1
chr1(+):201404819-201405479	1.64528	1.99083	1.50173	1.61553	0.403512	0.145553	0.836979	0.105382	0.543619	0.264705	-0.25239	0.308917	0.510158	Unchanged	Unchanged	Not FOXA1
chr1(+):201405631-201405912	0.6776	0.698917	0.541467	0.517733	0.113111	0.798218	0.0978783	-0.0646633	0.763336	0.117284	-0.587684	0.0168458	1.77351	Unchanged	Unchanged	Not FOXA1
chr1(+):201417104-201417736	1.37258	1.32928	1.2254	1.23937	-0.0987719	0.715374	0.145467	0.0163503	0.911213	0.0403803	-0.310597	0.00663804	2.17796	Unchanged	Unchanged	Not FOXA1
chr1(+):201430068-201430651	1.44852	1.99493	0.8205	1.2015	0.425243	0.114858	0.939837	0.550261	0.0228453	1.6412	-1.3396	0.00214243	2.66909	Unchanged	Unchanged	FOXA1 site
chr1(+):201437419-201438525	1.99822	1.6186	1.49923	1.25193	-0.330979	0.0699306	1.15533	-0.260067	0.0617148	1.20961	-0.736086	0.0150642	1.82205	Unchanged	Unchanged	Not FOXA1
chr1(+):201449406-201450135	10.1076	9.7182	7.66077	7.67667	-0.0943377	0.669552	0.174215	0.00299123	0.98399	0.00700932	-0.712632	0.00439582	2.35696	Unchanged	Unchanged	FOXA1 site
chr1(+):201450247-201451528	3.34017	3.11012	2.79913	2.95667	-0.250053	0.35235	0.453025	0.0789914	0.469004	0.328824	-0.471523	0.0599517	1.2222	Unchanged	Unchanged	Not FOXA1
chr1(+):201475558-201476795	3.36143	3.00238	2.33367	2.32417	-0.254017	0.291213	0.53579	-0.00588498	0.935846	0.0287957	-0.91136	0.00190771	2.71949	Unchanged	Unchanged	Not FOXA1
chr1(+):201481096-201482424	1.76787	1.85438	1.22477	1.3234	0.0457146	0.857632	0.0666989	0.111742	0.527934	0.27742	-0.91599	0.00402414	2.39533	Unchanged	Unchanged	Not FOXA1
chr1(+):201499876-201500324	1.08843	1.16532	0.8629	0.946867	0.074672	0.75646	0.121214	0.133968	0.548646	0.260708	-0.606663	0.0274749	1.56106	Unchanged	Unchanged	Not FOXA1
chr1(+):201507700-201509113	2.19555	1.9299	1.2041	1.16567	-0.242378	0.228712	0.640711	-0.0467999	0.843246	0.0740455	-1.40424	0.000143762	3.84236	Unchanged	Unchanged	Not FOXA1
chr1(+):201528611-201529300	2.81947	2.5443	2.7438	2.60593	-0.221739	0.362051	0.44123	-0.0743751	0.682522	0.165884	-0.0774545	0.621365	0.206653	Unchanged	Unchanged	Not FOXA1
chr1(+):201562516-201562676	0.869717	0.643433	0.5864	0.5037	-0.558043	0.014237	1.84658	-0.21932	0.624947	0.204157	-0.975477	0.0407854	1.38949	Unchanged	Unchanged	Not FOXA1
chr1(+):201566581-201567447	10.8248	9.75502	4.06547	3.42257	-0.128343	0.66601	0.176519	-0.248342	0.0106294	1.97349	-2.11279	0.0014633	2.83467	Unchanged	Unchanged	FOXA1 site
chr1(+):201567611-201567847	1.2203	1.15595	0.681533	0.6313	-0.0658338	0.805403	0.0939869	-0.110458	0.662685	0.178693	-1.36795	0.0281848	1.54999	Unchanged	Unchanged	FOXA1 site
chr1(+):201574004-201574541	2.30203	1.38023	1.04647	0.7749	-0.841354	0.00735865	2.1332	-0.433444	0.117231	0.930956	-1.76538	0.00062268	3.20574	Unchanged	Unchanged	FOXA1 site
chr1(+):201617666-201619902	2.79412	2.39715	1.48677	1.43227	-0.286806	0.21263	0.672376	-0.0538781	0.739688	0.130951	-1.46396	0.000100152	3.99934	Unchanged	Unchanged	Not FOXA1
chr1(+):201665240-201665850	0.853567	0.696117	0.3552	0.3359	-0.355959	0.0813669	1.08955	-0.0805998	0.779519	0.108173	-1.92832	0.00413455	2.38357	Unchanged	Unchanged	Not FOXA1
chr1(+):201672064-201672640	0.938717	0.77775	0.588033	0.5214	-0.318324	0.0382719	1.41712	-0.173507	0.653752	0.184587	-1.13273	0.0138275	1.85926	Unchanged	Unchanged	FOXA1 site
chr1(+):201672736-201673676	2.24325	1.99235	1.9142	1.85007	-0.269071	0.320676	0.493934	-0.0491643	0.775847	0.110224	-0.426317	0.0441164	1.3554	Unchanged	Unchanged	Not FOXA1
chr1(+):201678616-201679102	1.31902	1.1417	1.26597	1.2129	-0.358066	0.228402	0.6413	-0.0617788	0.617753	0.209185	-0.116111	0.578523	0.237679	Unchanged	Unchanged	Not FOXA1
chr1(+):201687798-201688294	1.13057	0.87025	0.257867	0.2115	-0.389766	0.0159572	1.79704	-0.285968	0.639816	0.193945	-2.95766	0.000144116	3.84129	Unchanged	Unchanged	FOXA1 site
chr1(+):201708579-201709258	1.1658	1.06527	0.841767	0.7603	-0.120729	0.626113	0.203347	-0.146852	0.314706	0.502095	-0.823659	0.00146371	2.83454	Unchanged	Unchanged	Not FOXA1
chr1(+):201744381-201745048	1.80772	0.806317	1.23987	0.561467	-1.17628	0.00199841	2.69931	-1.14291	0.00998245	2.00076	-0.938087	0.000778876	3.10853	Decreased	Decreased	FOXA1 site
chr1(+):201747430-201747897	0.979783	0.8991	0.9481	0.870167	-0.1242	0.637466	0.195543	-0.123747	0.719147	0.143182	-0.0933376	0.762624	0.11769	Unchanged	Unchanged	Not FOXA1
chr1(+):201748434-201748818	0.938867	0.857067	0.590933	0.474333	-0.0536804	0.740993	0.130186	-0.317094	0.549736	0.259846	-1.12272	0.00271105	2.56686	Unchanged	Unchanged	Not FOXA1
chr1(+):201761628-201762676	1.03703	0.962067	0.9939	1.01997	-0.256593	0.199593	0.699855	0.0373494	0.873989	0.0584941	-0.120081	0.607568	0.216405	Unchanged	Unchanged	Not FOXA1
chr1(+):201798002-201799046	4.12442	3.78425	3.70367	3.6534	-0.215284	0.170906	0.767243	-0.0197145	0.914861	0.0386451	-0.295379	0.0773565	1.1115	Unchanged	Unchanged	Not FOXA1
chr1(+):201847012-201847508	0.932417	1.04295	0.660767	0.725033	0.17661	0.589154	0.229771	0.133906	0.579331	0.237073	-0.865702	0.0132781	1.87686	Unchanged	Unchanged	Not FOXA1
chr1(+):201857382-201858167	4.65422	3.97245	3.56243	3.04087	-0.228589	0.489771	0.310007	-0.22838	0.216616	0.66431	-0.689695	0.00548101	2.26114	Unchanged	Unchanged	Not FOXA1
chr1(+):201864920-201865452	2.27482	2.11727	2.00847	1.90397	-0.12481	0.634867	0.197317	-0.0770863	0.192405	0.715783	-0.339396	0.116296	0.934435	Unchanged	Unchanged	Not FOXA1
chr1(+):201868154-201868520	0.91565	0.685433	0.3255	0.215033	-0.381597	0.0532969	1.2733	-0.598097	0.25357	0.595902	-2.2098	0.000267482	3.57271	Unchanged	Unchanged	Not FOXA1
chr1(+):201893106-201893531	0.87865	0.758533	0.4613	0.516133	-0.37272	0.121396	0.915795	0.162039	0.6049	0.218317	-1.49029	0.00455486	2.34152	Unchanged	Unchanged	Not FOXA1
chr1(+):201915127-201916306	3.80298	3.22947	2.16143	1.99823	-0.287538	0.281519	0.550492	-0.113263	0.558045	0.253331	-1.33282	0.0011863	2.92581	Unchanged	Unchanged	Not FOXA1
chr1(+):201923940-201925156	10.4829	9.40497	9.30203	8.77393	-0.216849	0.446903	0.349787	-0.0843224	0.639745	0.193993	-0.326416	0.0705107	1.15174	Unchanged	Unchanged	Not FOXA1
chr1(+):201941334-201942126	0.860867	0.874	0.876733	0.965933	-0.11166	0.633781	0.198061	0.139786	0.506813	0.295152	0.0531868	0.71787	0.143954	Unchanged	Unchanged	Not FOXA1
chr1(+):201951358-201952808	4.32663	4.00097	3.1933	3.0002	-0.126464	0.553524	0.256864	-0.0899894	0.571913	0.24267	-0.773844	0.000358438	3.44559	Unchanged	Unchanged	Not FOXA1
chr1(+):201968766-201969138	1.02425	0.950283	1.0401	1.0049	-0.171034	0.699464	0.155235	-0.0496703	0.71499	0.1457	0.0446542	0.868401	0.0612798	Unchanged	Unchanged	Not FOXA1
chr1(+):201978773-201980419	11.7071	10.9153	9.5987	9.07967	-0.115699	0.688115	0.162339	-0.0801997	0.645579	0.190051	-0.525384	0.0247303	1.60677	Unchanged	Unchanged	FOXA1 site
chr1(+):201986847-201987133	0.837433	1.21042	0.9071	1.3864	0.430101	0.150962	0.821133	0.61201	0.00165635	2.78085	0.240594	0.29135	0.535585	Unchanged	Unchanged	Not FOXA1
chr1(+):201987452-201987802	1.29498	1.13345	1.0899	0.973067	-0.213375	0.417064	0.379798	-0.163585	0.666471	0.176219	-0.460831	0.143025	0.844588	Unchanged	Unchanged	FOXA1 site
chr1(+):201987873-201988331	1.54335	1.4018	1.0042	1.06483	-0.260252	0.303812	0.517395	0.084581	0.379952	0.420271	-1.05227	0.0055863	2.25288	Unchanged	Unchanged	FOXA1 site
chr1(+):201991983-201992645	3.54108	3.27555	1.55473	1.4258	-0.108973	0.649134	0.187666	-0.124896	0.280774	0.551643	-1.82994	0.000528251	3.27716	Unchanged	Unchanged	Not FOXA1
chr1(+):202003588-202004820	4.2969	5.70268	3.15113	3.82377	0.478189	0.17737	0.75112	0.279124	0.196553	0.706519	-0.788443	0.00399892	2.39806	Unchanged	Unchanged	FOXA1 site
chr1(+):202015928-202016573	0.652983	0.543383	0.4076	0.369333	-0.32446	0.351944	0.453526	-0.142231	0.71469	0.145882	-1.14015	0.0192824	1.71484	Unchanged	Unchanged	FOXA1 site
chr1(+):202025718-202026731	2.73602	2.28165	1.3005	1.15073	-0.289721	0.299271	0.523936	-0.176513	0.350057	0.455862	-1.68151	0.000467539	3.33018	Unchanged	Unchanged	FOXA1 site
chr1(+):202055918-202056520	1.68512	1.11815	0.716333	0.520333	-0.629092	0.0579694	1.2368	-0.461195	0.0140258	1.85307	-1.88941	0.00152402	2.81701	Unchanged	Unchanged	FOXA1 site
chr1(+):202074932-202075231	1.29682	1.2648	0.745033	0.734667	-0.0425028	0.899131	0.0461771	-0.0202152	0.943909	0.02507	-1.31106	0.025179	1.59896	Unchanged	Unchanged	Not FOXA1
chr1(+):202077005-202077889	1.3842	1.77558	0.5985	0.694567	0.39667	0.326236	0.486468	0.214762	0.349389	0.45669	-1.85821	8.86498e-05	4.05232	Unchanged	Unchanged	FOXA1 site
chr1(+):202087865-202088564	2.81797	3.08753	2.6704	3.07403	0.0644574	0.775391	0.110479	0.203077	0.157222	0.803488	-0.151236	0.311964	0.505896	Unchanged	Unchanged	Not FOXA1
chr1(+):202104342-202104897	1.35365	1.31852	1.3186	1.35773	-0.11838	0.522581	0.281846	0.0421932	0.773978	0.111272	-0.074728	0.6731	0.17192	Unchanged	Unchanged	Not FOXA1
chr1(+):202113212-202113600	0.885433	0.877683	0.564733	0.581533	-0.0391618	0.851246	0.069945	0.0422921	0.870824	0.0600694	-1.09475	0.0183673	1.73595	Unchanged	Unchanged	Not FOXA1
chr1(+):202113664-202114041	2.13435	2.26745	1.5519	1.8359	-0.00948339	0.968103	0.0140783	0.242452	0.341995	0.465981	-0.807873	0.0436169	1.36035	Unchanged	Unchanged	Not FOXA1
chr1(+):202123927-202124430	1.68722	1.51155	1.25313	1.11697	-0.1543	0.357483	0.446745	-0.165954	0.428735	0.367811	-0.759409	0.0101246	1.99462	Unchanged	Unchanged	Not FOXA1
chr1(+):202124446-202124838	0.83295	0.818717	0.4582	0.463233	-0.040584	0.854662	0.0682058	0.0157616	0.960582	0.0174654	-1.39821	0.00484775	2.31446	Unchanged	Unchanged	Not FOXA1
chr1(+):202153734-202154477	2.9931	2.93472	2.30537	2.59857	-0.170359	0.512987	0.289894	0.17272	0.0808048	1.09256	-0.675036	0.00377627	2.42294	Unchanged	Unchanged	Not FOXA1
chr1(+):202161998-202162446	0.85645	0.800933	0.5837	0.595567	-0.166241	0.590358	0.228885	0.0290359	0.883075	0.0540024	-0.952002	0.00300174	2.52263	Unchanged	Unchanged	Not FOXA1
chr1(+):202162803-202163207	0.8494	0.72705	0.561867	0.599967	-0.412614	0.0924232	1.03422	0.0946545	0.815845	0.0883926	-1.01685	0.0268919	1.57038	Unchanged	Unchanged	Not FOXA1
chr1(+):202182520-202182887	1.17392	1.13593	0.858933	1.02357	-0.254282	0.439372	0.357167	0.252987	0.132512	0.877746	-0.793629	0.00797051	2.09851	Unchanged	Unchanged	Not FOXA1
chr1(+):202183025-202183459	0.982667	0.847017	0.745333	0.648067	-0.222044	0.239741	0.620258	-0.201744	0.35314	0.452053	-0.710923	0.0250782	1.6007	Unchanged	Unchanged	Not FOXA1
chr1(+):202205481-202205849	3.55912	3.82523	2.95097	3.60833	-0.0439845	0.887145	0.0520052	0.290145	0.0193687	1.7129	-0.497914	0.00419343	2.37743	Unchanged	Unchanged	Not FOXA1
chr1(+):202206050-202206566	2.15128	2.08317	1.6638	1.72533	-0.112391	0.722506	0.141159	0.0523931	0.674071	0.171294	-0.665382	0.00134476	2.87135	Unchanged	Unchanged	Not FOXA1
chr1(+):202284617-202285084	1.40812	1.29725	1.48993	1.37427	-0.12025	0.486536	0.312885	-0.116586	0.676298	0.169862	0.167841	0.506428	0.295482	Unchanged	Unchanged	Not FOXA1
chr1(+):202310390-202312014	9.37642	8.70842	8.3911	8.1178	-0.156113	0.569149	0.244774	-0.0477712	0.829083	0.0814021	-0.304334	0.14636	0.834577	Unchanged	Unchanged	Not FOXA1
chr1(+):202317462-202318911	9.55458	9.02995	9.26333	8.87367	-0.10004	0.687921	0.162461	-0.0620011	0.761081	0.118569	-0.0879819	0.639035	0.194475	Unchanged	Unchanged	Not FOXA1
chr1(+):202328626-202329015	0.6349	0.6767	0.4485	0.5548	-0.0404362	0.911008	0.0404777	0.30686	0.212907	0.671809	-0.872801	0.00595303	2.22526	Unchanged	Unchanged	Not FOXA1
chr1(+):202349060-202349859	1.38893	0.991883	0.9923	0.761233	-0.546508	0.0287151	1.54189	-0.382438	0.203914	0.690554	-0.847534	0.0117984	1.92818	Unchanged	Unchanged	FOXA1 site
chr1(+):202375106-202375513	0.4741	1.14165	0.401733	0.763633	1.47555	0.0225819	1.64624	0.926642	0.0660126	1.18037	-0.443895	0.0882777	1.05415	Increased	Unchanged	Not FOXA1
chr1(+):202477701-202478760	1.30485	1.00192	1.16783	1.0015	-0.524575	0.0137282	1.86239	-0.221672	0.102492	0.989308	-0.304103	0.061177	1.21341	Unchanged	Unchanged	FOXA1 site
chr1(+):202522832-202523136	0.57915	0.414017	0.3756	0.3807	-0.807109	0.132288	0.878479	0.0194575	0.9305	0.0312837	-1.05926	0.0280789	1.55162	Unchanged	Unchanged	Not FOXA1
chr1(+):202523760-202524100	0.672667	1.02383	0.446233	0.635867	0.650982	0.0603916	1.21902	0.510926	0.0698271	1.15598	-1.01068	0.0666764	1.17603	Unchanged	Unchanged	FOXA1 site
chr1(+):202568925-202569689	1.02578	1.03918	0.8182	0.9572	-0.137601	0.619889	0.207686	0.226367	0.167976	0.774752	-0.592076	0.0067459	2.17096	Unchanged	Unchanged	Not FOXA1
chr1(+):202594558-202594923	2.53563	2.23872	2.35543	2.1777	-0.239928	0.223139	0.651424	-0.113187	0.579659	0.236827	-0.205402	0.308968	0.510087	Unchanged	Unchanged	Not FOXA1
chr1(+):202611761-202612904	1.03603	0.86635	0.805433	0.6455	-0.220382	0.359409	0.444412	-0.319348	0.129575	0.887477	-0.653162	0.0113304	1.94575	Unchanged	Unchanged	Not FOXA1
chr1(+):202630313-202630772	1.02343	1.01165	0.964433	0.990333	-0.0674845	0.685037	0.164286	0.0382327	0.852824	0.0691404	-0.166525	0.353217	0.451959	Unchanged	Unchanged	Not FOXA1
chr1(+):202662136-202662400	0.58865	0.650633	0.4465	0.590333	-0.0397624	0.88423	0.0534346	0.40287	0.291594	0.535222	-0.710816	0.105956	0.974876	Unchanged	Unchanged	Not FOXA1
chr1(+):202665963-202666681	2.07735	1.80383	0.684367	0.672967	-0.241861	0.301087	0.521308	-0.0242344	0.866088	0.0624379	-2.34223	0.00147469	2.8313	Unchanged	Unchanged	Not FOXA1
chr1(+):202678972-202679908	1.3799	1.12427	0.865033	0.7094	-0.299902	0.240025	0.619743	-0.286156	0.216332	0.664878	-1.13119	0.00238359	2.62277	Unchanged	Unchanged	Not FOXA1
chr1(+):202688718-202689214	1.0858	1.42037	1.03723	1.60307	0.125736	0.192951	0.714554	0.628094	0.0290484	1.53688	-0.129147	0.207621	0.682728	Unchanged	Unchanged	Not FOXA1
chr1(+):202777124-202777838	1.35613	1.29278	1.2414	1.27607	-0.16765	0.319548	0.495464	0.0397357	0.855002	0.0680326	-0.244698	0.217042	0.663456	Unchanged	Unchanged	Not FOXA1
chr1(+):202779445-202780352	4.33852	4.22837	3.78417	3.8601	-0.0901024	0.645688	0.189978	0.0286626	0.637526	0.195502	-0.370704	0.00687749	2.16257	Unchanged	Unchanged	FOXA1 site
chr1(+):202805676-202806166	0.736217	0.576917	0.3455	0.297167	-0.395596	0.17443	0.75838	-0.217413	0.447495	0.349212	-1.70564	0.0122776	1.91089	Unchanged	Unchanged	Not FOXA1
chr1(+):202829914-202831465	5.0206	4.55193	3.66603	3.621	-0.217533	0.394233	0.404247	-0.0178317	0.863183	0.0638973	-0.798243	5.75845e-06	5.23969	Unchanged	Unchanged	Not FOXA1
chr1(+):202857438-202858544	6.78412	6.47302	6.1723	6.2841	-0.150791	0.534849	0.271769	0.025898	0.873617	0.0586789	-0.260924	0.180689	0.743067	Unchanged	Unchanged	Not FOXA1
chr1(+):202895786-202897015	6.6212	5.85165	5.14343	4.54477	-0.178074	0.548745	0.260629	-0.178525	0.279171	0.55413	-0.655006	0.0200036	1.69889	Unchanged	Unchanged	Not FOXA1
chr1(+):202926791-202927227	1.34382	1.11655	0.996867	0.789467	-0.227973	0.276971	0.557565	-0.336522	0.101148	0.995041	-0.762205	0.00190005	2.72124	Unchanged	Unchanged	Not FOXA1
chr1(+):202927285-202928109	6.37845	6.11615	5.95243	5.87633	-0.0983705	0.524435	0.280308	-0.0185633	0.876681	0.0571583	-0.193003	0.108315	0.965311	Unchanged	Unchanged	Not FOXA1
chr1(+):202935706-202937022	2.3178	2.14037	1.73843	1.70543	-0.169902	0.359801	0.443938	-0.0276494	0.819929	0.0862238	-0.736855	0.0101502	1.99353	Unchanged	Unchanged	Not FOXA1
chr1(+):202975670-202977116	6.87355	6.16572	5.8517	5.63457	-0.237526	0.292009	0.534604	-0.0545511	0.693964	0.158663	-0.432157	0.0105402	1.97715	Unchanged	Unchanged	Not FOXA1
chr1(+):202995182-202996040	2.55102	2.49317	2.04483	2.18923	-0.128279	0.414286	0.3827	0.0984425	0.47738	0.321136	-0.580228	0.0066369	2.17803	Unchanged	Unchanged	Not FOXA1
chr1(+):203008236-203009184	1.74825	1.54833	1.5151	1.60763	-0.412144	0.0584646	1.23311	0.0855254	0.405512	0.391997	-0.387107	0.0114476	1.94129	Unchanged	Unchanged	Not FOXA1
chr1(+):203086650-203087275	1.3556	1.20922	1.01667	1.0489	-0.307204	0.14169	0.84866	0.0450304	0.893639	0.0488378	-0.737041	0.0649896	1.18716	Unchanged	Unchanged	Not FOXA1
chr1(+):203096758-203097882	2.46402	2.17427	1.69643	1.64007	-0.254772	0.230007	0.638259	-0.0487503	0.671477	0.172969	-0.929744	0.00506781	2.29518	Unchanged	Unchanged	Not FOXA1
chr1(+):203131944-203132543	1.10592	0.4256	0.404667	0.2641	-1.62205	0.00307222	2.51255	-0.61565	0.17877	0.747704	-2.15892	0.00299678	2.52335	Decreased	Unchanged	FOXA1 site
chr1(+):203135506-203135983	1.32647	1.2866	0.845567	0.8703	-0.0858955	0.769354	0.113874	0.0415943	0.83402	0.0788237	-1.0959	0.000463576	3.33388	Unchanged	Unchanged	Not FOXA1
chr1(+):203141374-203141658	1.24228	1.12638	1.13037	1.08327	-0.211549	0.368196	0.433921	-0.0614024	0.633188	0.198467	-0.26065	0.262291	0.581216	Unchanged	Unchanged	Not FOXA1
chr1(+):203185352-203185807	1.01072	1.09702	1.01617	1.17017	0.0264496	0.946545	0.0238587	0.203577	0.477237	0.321266	0.0155588	0.971188	0.0126968	Unchanged	Unchanged	Not FOXA1
chr1(+):203236392-203236978	2.67662	2.72465	2.43593	2.65677	-0.0630593	0.759903	0.119242	0.125197	0.535824	0.270978	-0.260159	0.127077	0.895932	Unchanged	Unchanged	Not FOXA1
chr1(+):203238072-203238476	1.63538	1.80293	1.84567	1.935	0.229533	0.0505261	1.29648	0.0681915	0.760989	0.118621	0.373079	0.0529419	1.2762	Unchanged	Unchanged	Not FOXA1
chr1(+):203240211-203240451	1.9931	1.78057	1.95353	1.84483	-0.244072	0.313959	0.503127	-0.0825954	0.670697	0.173473	-0.0572878	0.729617	0.136905	Unchanged	Unchanged	Not FOXA1
chr1(+):203242229-203242905	3.56778	3.03668	2.25867	2.21473	-0.337874	0.151058	0.820855	-0.0283384	0.893499	0.0489058	-1.11049	0.00520212	2.28382	Unchanged	Unchanged	Not FOXA1
chr1(+):203260184-203260911	1.14613	1.25668	0.4867	0.6118	0.0747368	0.77101	0.11294	0.330027	0.302801	0.518843	-1.89135	0.00038258	3.41728	Unchanged	Unchanged	FOXA1 site
chr1(+):203274109-203275188	4.72752	4.35437	2.99913	3.10127	-0.203269	0.317308	0.498518	0.0483119	0.170061	0.769394	-1.10607	0.0154764	1.81033	Unchanged	Unchanged	Not FOXA1
chr1(+):203285445-203286309	2.18147	1.32062	0.8917	0.731967	-0.86243	0.0217255	1.66303	-0.28478	0.329899	0.48162	-1.96082	0.00801475	2.09611	Unchanged	Unchanged	FOXA1 site
chr1(+):203296091-203297394	5.92225	5.84852	4.7091	4.836	-0.0565684	0.801814	0.0959263	0.0383629	0.646422	0.189484	-0.599543	0.01082	1.96577	Unchanged	Unchanged	FOXA1 site
chr1(+):203309230-203309523	1.36215	1.57033	1.2574	1.67027	0.00343815	0.980781	0.00842795	0.409635	0.149635	0.824967	-0.222327	0.316784	0.499236	Unchanged	Unchanged	Not FOXA1
chr1(+):203311458-203311956	1.51257	1.33422	1.37667	1.1806	-0.147912	0.480255	0.318528	-0.221659	0.302553	0.519198	-0.259945	0.203069	0.692356	Unchanged	Unchanged	Not FOXA1
chr1(+):203456449-203457413	1.38095	1.20738	0.957333	0.969033	-0.319851	0.115017	0.939238	0.0175249	0.927966	0.0324679	-0.914559	0.00795731	2.09923	Unchanged	Unchanged	Not FOXA1
chr1(+):203473620-203474241	1.33413	1.29233	1.10503	1.23833	-0.215497	0.324475	0.488819	0.16431	0.479509	0.319203	-0.500443	0.0775773	1.11027	Unchanged	Unchanged	Not FOXA1
chr1(+):203595302-203596387	2.17247	2.14398	1.0696	1.18377	-0.0774202	0.645269	0.190259	0.146313	0.478829	0.319819	-1.61457	0.000393988	3.40452	Unchanged	Unchanged	Not FOXA1
chr1(+):203764431-203765299	5.90153	5.17365	5.48193	5.3314	-0.333675	0.204916	0.688425	-0.0401704	0.84463	0.0733336	-0.205498	0.151271	0.820245	Unchanged	Unchanged	Not FOXA1
chr1(+):203765351-203765667	0.908717	0.6746	0.623867	0.5285	-0.540352	0.0627207	1.20259	-0.239334	0.433524	0.362987	-0.93597	0.0181276	1.74166	Unchanged	Unchanged	Not FOXA1
chr1(+):203829882-203831354	8.10592	7.71978	7.07963	6.9412	-0.103777	0.69143	0.160252	-0.0284895	0.856281	0.0673839	-0.367288	0.0466571	1.33108	Unchanged	Unchanged	FOXA1 site
chr1(+):203901090-203901550	0.387367	0.337333	0.174167	0.111933	-0.093873	0.730355	0.136466	-0.637829	0.269856	0.568867	-1.78586	0.0401166	1.39668	Unchanged	Unchanged	Not FOXA1
chr1(+):203945135-203946225	0.6198	1.32968	0.425333	0.699467	1.26721	0.0170342	1.76868	0.717661	0.0279566	1.55351	-0.936907	0.00325184	2.48787	Increased	Unchanged	FOXA1 site
chr1(+):203965038-203965653	2.50003	2.03417	0.653367	0.4624	-0.269548	0.27364	0.56282	-0.498751	0.0334826	1.47518	-2.73396	0.0037305	2.42823	Unchanged	Unchanged	FOXA1 site
chr1(+):203987360-203988223	0.710883	0.712533	0.3887	0.4033	-0.0158676	0.925167	0.03378	0.0531963	0.920278	0.036081	-1.4102	0.0108664	1.96391	Unchanged	Unchanged	Not FOXA1
chr1(+):204042009-204043839	5.30567	4.81438	4.02607	3.85837	-0.190571	0.438103	0.358424	-0.0613808	0.366423	0.436017	-0.709871	0.00342959	2.46476	Unchanged	Unchanged	FOXA1 site
chr1(+):204053164-204054063	2.74438	2.52002	1.10653	0.880733	-0.0753256	0.810067	0.0914791	-0.32927	0.195766	0.708264	-1.98562	0.00401524	2.39629	Unchanged	Unchanged	FOXA1 site
chr1(+):204058191-204058542	1.1873	0.819967	0.474467	0.4815	-0.713926	0.0165016	1.78247	0.0212291	0.972294	0.0122025	-2.00172	0.00653197	2.18496	Unchanged	Unchanged	Not FOXA1
chr1(+):204062104-204062786	0.891783	0.957083	0.643767	0.855033	-0.105896	0.564873	0.248049	0.409443	0.0736887	1.1326	-0.824171	0.0138899	1.8573	Unchanged	Unchanged	Not FOXA1
chr1(+):204072982-204073771	0.828767	0.73065	0.521333	0.385467	-0.0787622	0.851092	0.0700233	-0.4356	0.298495	0.525063	-1.12394	0.00549611	2.25994	Unchanged	Unchanged	Not FOXA1
chr1(+):204096822-204097127	1.27293	1.43278	1.00517	1.33607	-0.0105259	0.965005	0.0154703	0.410557	0.152595	0.816461	-0.616151	0.00513806	2.2892	Unchanged	Unchanged	FOXA1 site
chr1(+):204097860-204098659	1.82643	1.87247	1.68197	1.8254	-0.038099	0.880816	0.0551148	0.118064	0.342079	0.465874	-0.228705	0.11971	0.92187	Unchanged	Unchanged	Not FOXA1
chr1(+):204120740-204121516	0.733617	0.7718	0.4743	0.489333	0.0864711	0.554442	0.256144	0.0450177	0.598911	0.222638	-1.0659	0.000145121	3.83827	Unchanged	Unchanged	Not FOXA1
chr1(+):204131555-204132040	1.54525	1.42817	1.2045	1.38217	-0.35543	0.217357	0.662826	0.198497	0.534361	0.272165	-0.646895	0.0812737	1.09005	Unchanged	Unchanged	Not FOXA1
chr1(+):204175930-204176717	1.22487	1.13402	1.16647	1.15	-0.198858	0.265692	0.575622	-0.0205112	0.936996	0.0282623	-0.137676	0.602127	0.220312	Unchanged	Unchanged	Not FOXA1
chr1(+):204182653-204183770	5.83082	5.75552	4.338	4.61267	-0.0863047	0.704011	0.15242	0.088571	0.389641	0.409336	-0.75553	0.00381902	2.41805	Unchanged	Unchanged	FOXA1 site
chr1(+):204223251-204223534	0.602567	0.628283	0.307533	0.336833	0.035143	0.931991	0.0305881	0.131292	0.554358	0.25621	-1.54533	0.00385835	2.4136	Unchanged	Unchanged	FOXA1 site
chr1(+):204224716-204225366	1.04527	0.978783	0.622633	0.6388	-0.154564	0.378364	0.42209	0.0369815	0.909848	0.041031	-1.2373	0.00919833	2.03629	Unchanged	Unchanged	Not FOXA1
chr1(+):204227472-204227807	1.19103	1.09862	0.942267	0.950167	-0.20733	0.516234	0.287153	0.0120452	0.95231	0.0212216	-0.611661	0.00858212	2.06641	Unchanged	Unchanged	Not FOXA1
chr1(+):204235642-204236584	0.873083	0.86315	0.506233	0.506267	-0.023342	0.902955	0.044334	9.49923e-05	0.999668	0.000144151	-1.29239	0.00400578	2.39731	Unchanged	Unchanged	Not FOXA1
chr1(+):204255922-204256555	2.59223	2.28273	1.26483	1.0257	-0.147064	0.512263	0.290507	-0.302338	0.308235	0.511118	-1.63177	0.000867021	3.06197	Unchanged	Unchanged	FOXA1 site
chr1(+):204256613-204257819	4.24587	4.17018	2.7612	2.56547	0.0111265	0.966405	0.014841	-0.106074	0.265102	0.576586	-1.05337	0.000143476	3.84322	Unchanged	Unchanged	FOXA1 site
chr1(+):204283256-204283822	1.05765	0.911683	0.707567	0.527467	-0.11942	0.784138	0.105608	-0.423786	0.245334	0.610242	-0.992436	0.0147216	1.83205	Unchanged	Unchanged	Not FOXA1
chr1(+):204300242-204300738	3.54863	1.99057	1.4631	0.8581	-0.851254	0.0321214	1.49321	-0.769811	0.0156098	1.8066	-1.94517	7.61111e-06	5.11855	Unchanged	Unchanged	FOXA1 site
chr1(+):204300849-204301661	5.00288	3.64363	2.33367	1.74467	-0.469059	0.117703	0.929212	-0.419647	0.00980445	2.00858	-1.71702	0.00274886	2.56085	Unchanged	Unchanged	FOXA1 site
chr1(+):204310434-204310836	0.7602	0.955833	0.251167	0.338167	0.31002	0.409384	0.387869	0.429089	0.354009	0.450986	-2.33724	0.000647594	3.1887	Unchanged	Unchanged	Not FOXA1
chr1(+):204346194-204347707	4.18925	3.72255	2.40513	2.2778	-0.209134	0.371551	0.429981	-0.0784758	0.42092	0.3758	-1.31243	0.00133692	2.87389	Unchanged	Unchanged	Not FOXA1
chr1(+):204348161-204348313	0.690617	0.574317	0.5275	0.3888	-0.168103	0.614879	0.211211	-0.440143	0.207542	0.682893	-0.694614	0.15835	0.800381	Unchanged	Unchanged	Not FOXA1
chr1(+):204349550-204349878	2.14525	1.78605	1.36957	1.174	-0.284538	0.361779	0.441556	-0.222287	0.474644	0.323632	-1.09271	0.00643479	2.19147	Unchanged	Unchanged	Not FOXA1
chr1(+):204367375-204368032	1.58252	1.1811	1.32597	1.02063	-0.455055	0.0727526	1.13815	-0.37758	0.127867	0.893242	-0.471929	0.0392021	1.40669	Unchanged	Unchanged	FOXA1 site
chr1(+):204375103-204375462	0.7966	1.05682	0.7016	0.7811	0.579703	0.0536397	1.27051	0.154859	0.619819	0.207735	-0.345748	0.177009	0.752006	Unchanged	Unchanged	Not FOXA1
chr1(+):204380177-204381513	7.91675	7.09717	7.08917	6.57517	-0.198715	0.450568	0.34624	-0.108589	0.595848	0.224865	-0.302732	0.112477	0.948937	Unchanged	Unchanged	FOXA1 site
chr1(+):204386245-204386906	1.24117	1.18695	0.742733	0.690633	-0.0474919	0.745038	0.127822	-0.104924	0.634354	0.197668	-1.22784	6.82256e-05	4.16605	Unchanged	Unchanged	FOXA1 site
chr1(+):204414997-204415373	1.12637	1.00305	0.8693	0.824533	-0.227552	0.425126	0.371482	-0.0762763	0.774285	0.111099	-0.670327	0.0518052	1.28563	Unchanged	Unchanged	Not FOXA1
chr1(+):204415534-204415851	1.05408	0.916167	0.896733	0.926733	-0.419769	0.169205	0.771587	0.0474752	0.854485	0.0682957	-0.433964	0.146115	0.835305	Unchanged	Unchanged	Not FOXA1
chr1(+):204448741-204449293	0.990117	0.928533	0.4473	0.441533	-0.114949	0.545899	0.262887	-0.0187204	0.946603	0.023832	-1.77698	0.000384433	3.41518	Unchanged	Unchanged	Not FOXA1
chr1(+):204462968-204464202	5.29303	4.77832	3.59197	3.13187	-0.122494	0.631158	0.199862	-0.197751	0.259679	0.585563	-0.961364	0.000177591	3.75058	Unchanged	Unchanged	FOXA1 site
chr1(+):204475243-204477624	6.6164	7.02007	7.36453	7.97393	0.0478586	0.8106	0.0911934	0.114697	0.609472	0.215047	0.32766	0.175405	0.755958	Unchanged	Unchanged	FOXA1 site
chr1(+):204484885-204486346	8.6071	7.43302	7.98013	7.24333	-0.276664	0.304821	0.515955	-0.139759	0.384908	0.414643	-0.210553	0.226374	0.645173	Unchanged	Unchanged	Not FOXA1
chr1(+):204534743-204535443	1.73442	1.70998	1.5271	1.5869	-0.0830858	0.60905	0.215347	0.0554167	0.826314	0.0828551	-0.346551	0.0878938	1.05604	Unchanged	Unchanged	Not FOXA1
chr1(+):204653834-204654884	1.06627	0.784817	0.6708	0.4757	-0.418155	0.0603194	1.21954	-0.495831	0.0874521	1.05823	-1.12373	0.00629878	2.20074	Unchanged	Unchanged	Not FOXA1
chr1(+):204700055-204700675	0.73695	0.728267	0.3739	0.4274	-0.0960736	0.723377	0.140636	0.192934	0.662054	0.179107	-1.55678	0.00579106	2.23724	Unchanged	Unchanged	FOXA1 site
chr1(+):204721022-204721521	1.85817	1.60647	1.0753	1.14837	-0.355264	0.190979	0.719014	0.0948441	0.713805	0.14642	-1.29636	0.00981667	2.00804	Unchanged	Unchanged	Not FOXA1
chr1(+):204732707-204733576	2.01032	1.74485	1.59703	1.41687	-0.225547	0.3453	0.461804	-0.17269	0.403025	0.394668	-0.601757	0.0137944	1.8603	Unchanged	Unchanged	Not FOXA1
chr1(+):204776071-204776952	4.10698	4.05563	3.65253	4.49137	-0.333537	0.205772	0.686615	0.298257	0.0658906	1.18118	-0.32059	0.0810413	1.09129	Unchanged	Unchanged	Not FOXA1
chr1(+):204788162-204788968	0.726467	0.627783	0.416833	0.350933	-0.195758	0.209022	0.679809	-0.248274	0.454242	0.342713	-1.31362	0.00734553	2.13398	Unchanged	Unchanged	Not FOXA1
chr1(+):204790881-204791368	0.731267	0.902833	0.502333	0.749367	0.137613	0.144772	0.839316	0.577027	0.170713	0.767734	-0.93469	0.00560863	2.25114	Unchanged	Unchanged	FOXA1 site
chr1(+):204797384-204798138	2.91065	2.44567	2.67587	2.4367	-0.357751	0.0673257	1.17182	-0.135078	0.646848	0.189198	-0.233253	0.218686	0.660178	Unchanged	Unchanged	Not FOXA1
chr1(+):204851348-204851944	1.16433	1.29987	0.544233	0.572133	0.184307	0.386321	0.413052	0.0721261	0.77055	0.113199	-1.71317	0.006689	2.17464	Unchanged	Unchanged	FOXA1 site
chr1(+):204852554-204853059	0.949117	0.677383	0.529567	0.439933	-0.58119	0.0723191	1.14075	-0.267527	0.380366	0.419799	-1.36989	0.0133135	1.87571	Unchanged	Unchanged	Not FOXA1
chr1(+):204854644-204854894	0.8269	0.632517	0.4057	0.334167	-0.423087	0.171141	0.766646	-0.279845	0.299963	0.522932	-1.62125	0.014882	1.82734	Unchanged	Unchanged	Not FOXA1
chr1(+):204887890-204888468	3.20267	2.13425	1.33823	0.7996	-0.546682	0.0540073	1.26755	-0.742979	0.0300866	1.52163	-1.92083	7.05025e-05	4.1518	Unchanged	Unchanged	FOXA1 site
chr1(+):204889711-204890590	3.59323	3.0956	2.38957	1.97017	-0.184506	0.484963	0.314292	-0.278431	0.0998801	1.00052	-1.00535	0.00152826	2.8158	Unchanged	Unchanged	FOXA1 site
chr1(+):204893314-204893895	1.19937	0.899983	0.742	0.5265	-0.37958	0.2386	0.62233	-0.494986	0.21654	0.664462	-1.15885	0.0149509	1.82533	Unchanged	Unchanged	FOXA1 site
chr1(+):204910608-204911199	0.826217	0.929483	0.731067	0.8229	0.16927	0.520797	0.283331	0.170714	0.229771	0.638704	-0.333772	0.230678	0.636994	Unchanged	Unchanged	Not FOXA1
chr1(+):204944754-204945283	1.07525	1.05418	1.00327	1.03493	-0.0959263	0.661555	0.179434	0.0448327	0.87346	0.0587571	-0.193454	0.429153	0.367388	Unchanged	Unchanged	Not FOXA1
chr1(+):204958287-204958867	1.30133	1.13897	0.880433	0.826	-0.246305	0.125299	0.902052	-0.092072	0.778245	0.108884	-0.967995	0.0183174	1.73714	Unchanged	Unchanged	Not FOXA1
chr1(+):204972469-204973266	1.29627	1.10117	0.6077	0.5587	-0.272129	0.220046	0.657486	-0.121285	0.7397	0.130944	-1.70759	0.00226986	2.644	Unchanged	Unchanged	FOXA1 site
chr1(+):204982729-204983585	1.27745	0.940817	0.6113	0.466767	-0.458065	0.0286238	1.54327	-0.389179	0.154708	0.810488	-1.66878	0.00445225	2.35142	Unchanged	Unchanged	Not FOXA1
chr1(+):205030446-205031060	1.18072	1.07515	1.12747	1.0673	-0.18827	0.478909	0.319747	-0.079119	0.667011	0.175867	-0.130219	0.546073	0.262749	Unchanged	Unchanged	Not FOXA1
chr1(+):205090610-205091976	8.69198	8.14708	8.28577	8.5395	-0.230516	0.334868	0.475127	0.0435164	0.746511	0.126964	-0.134946	0.378053	0.422447	Unchanged	Unchanged	FOXA1 site
chr1(+):205110449-205111298	1.01187	0.932967	0.931567	0.981067	-0.303661	0.129553	0.887554	0.0746922	0.805293	0.0940462	-0.229462	0.446165	0.350504	Unchanged	Unchanged	Not FOXA1
chr1(+):205179857-205181071	8.0265	7.42037	7.3196	6.83913	-0.126255	0.540779	0.266981	-0.0979513	0.418176	0.378641	-0.254779	0.0484387	1.31481	Unchanged	Unchanged	Not FOXA1
chr1(+):205196613-205197365	3.57078	3.16982	3.123	3.1609	-0.338229	0.0875032	1.05798	0.0174028	0.87456	0.0582104	-0.363748	0.0302434	1.51937	Unchanged	Unchanged	Not FOXA1
chr1(+):205197644-205199305	1.97683	1.87915	1.59223	1.65537	-0.16726	0.264332	0.577851	0.056099	0.623073	0.205461	-0.568611	0.00521675	2.2826	Unchanged	Unchanged	Not FOXA1
chr1(+):205225118-205225829	2.44923	2.40162	2.28937	2.48333	-0.16949	0.508214	0.293953	0.117329	0.417015	0.379848	-0.188604	0.177834	0.749986	Unchanged	Unchanged	Not FOXA1
chr1(+):205239980-205240296	0.68695	0.91485	0.4367	0.551867	0.447271	0.0507769	1.29433	0.337677	0.324766	0.488429	-1.10171	0.00448116	2.34861	Unchanged	Unchanged	FOXA1 site
chr1(+):205242625-205243223	1.74943	1.53528	1.46173	1.3012	-0.203307	0.525816	0.279166	-0.167837	0.410119	0.387091	-0.47886	0.215203	0.667151	Unchanged	Unchanged	Not FOXA1
chr1(+):205244293-205244657	1.21933	1.87253	0.4907	0.719433	0.635268	0.216079	0.665387	0.55202	0.00697316	2.15657	-1.98906	0.000229669	3.6389	Unchanged	Unchanged	FOXA1 site
chr1(+):205286333-205287143	6.84903	4.82952	3.17523	2.464	-0.54845	0.071404	1.14628	-0.36586	0.0705572	1.15146	-1.72859	2.9678e-05	4.52757	Unchanged	Unchanged	FOXA1 site
chr1(+):205287297-205287591	2.7658	2.76442	1.796	1.97007	-0.0699626	0.744099	0.128369	0.133457	0.685048	0.164279	-1.05655	0.00414881	2.38208	Unchanged	Unchanged	FOXA1 site
chr1(+):205287839-205288436	4.76165	3.49355	2.45473	1.7292	-0.426931	0.05586	1.2529	-0.505462	0.0061716	2.2096	-1.52585	0.000107377	3.96909	Unchanged	Unchanged	FOXA1 site
chr1(+):205288743-205289044	3.35387	2.98593	1.85213	1.91473	-0.259189	0.208713	0.680449	0.0479555	0.846558	0.0723433	-1.39046	0.000222778	3.65213	Unchanged	Unchanged	Not FOXA1
chr1(+):205290368-205291168	10.8359	9.5735	9.94043	9.18337	-0.235619	0.340669	0.467667	-0.114286	0.256099	0.591591	-0.238982	0.0566325	1.24693	Unchanged	Unchanged	Not FOXA1
chr1(+):205304658-205305269	2.44455	2.28738	2.17003	2.20317	-0.197251	0.418914	0.377876	0.0218614	0.843635	0.0738452	-0.325394	0.00399929	2.39802	Unchanged	Unchanged	Not FOXA1
chr1(+):205313215-205314037	2.32963	1.58415	1.14207	0.9776	-0.683035	0.0212581	1.67247	-0.224331	0.338514	0.470424	-1.62278	0.000222248	3.65316	Unchanged	Unchanged	FOXA1 site
chr1(+):205322728-205323074	0.534017	0.548583	0.299133	0.267467	0.109794	0.545783	0.26298	-0.16143	0.216406	0.664731	-1.36201	2.44656e-05	4.61144	Unchanged	Unchanged	FOXA1 site
chr1(+):205324110-205324592	1.54448	1.08538	0.564233	0.3928	-0.505903	0.0488076	1.31151	-0.522497	0.263227	0.57967	-2.16177	0.00208375	2.68115	Unchanged	Unchanged	FOXA1 site
chr1(+):205334998-205335560	0.972817	0.92735	0.5431	0.688933	-0.266756	0.150501	0.822461	0.343147	0.261097	0.583198	-1.36875	0.000411003	3.38615	Unchanged	Unchanged	Not FOXA1
chr1(+):205339981-205340262	0.743417	0.30035	0.269067	0.153833	-1.44632	0.00924533	2.03408	-0.806596	0.265779	0.57548	-2.1782	0.00477992	2.32058	Decreased	Unchanged	FOXA1 site
chr1(+):205345044-205345836	1.1766	1.06847	0.880667	0.818833	-0.15984	0.40485	0.392705	-0.105026	0.373037	0.428248	-0.741632	0.00169709	2.7703	Unchanged	Unchanged	FOXA1 site
chr1(+):205366058-205366628	1.01207	1.0591	0.997233	1.0383	0.072602	0.834907	0.0783621	0.0582203	0.770942	0.112978	-0.0422927	0.834109	0.0787773	Unchanged	Unchanged	Not FOXA1
chr1(+):205375328-205376058	1.53148	1.2837	0.618567	0.626433	-0.332705	0.325174	0.487884	0.0182319	0.966236	0.0149167	-1.98248	0.00682214	2.16608	Unchanged	Unchanged	FOXA1 site
chr1(+):205399791-205400272	1.1705	1.12613	1.18413	1.0505	0.0549342	0.69784	0.156244	-0.172755	0.516359	0.287048	0.0336089	0.884736	0.0531861	Unchanged	Unchanged	Not FOXA1
chr1(+):205409968-205410597	1.00872	0.997583	0.444	0.418967	0.00253455	0.992408	0.00330963	-0.0837242	0.67973	0.167664	-1.82528	0.00219536	2.65849	Unchanged	Unchanged	Not FOXA1
chr1(+):205425570-205426541	1.23327	1.10142	0.8267	0.783233	-0.208065	0.211523	0.674643	-0.0779217	0.587818	0.230757	-0.988113	0.00422039	2.37465	Unchanged	Unchanged	Not FOXA1
chr1(+):205446559-205447744	2.9802	2.60382	1.19503	1.00093	-0.179898	0.485695	0.313636	-0.255705	0.0395177	1.40321	-1.99554	0.00613156	2.21243	Unchanged	Unchanged	FOXA1 site
chr1(+):205454406-205455163	1.56608	1.40727	1.32683	1.25013	-0.206656	0.439073	0.357464	-0.0859052	0.655476	0.183443	-0.444278	0.0374047	1.42707	Unchanged	Unchanged	Not FOXA1
chr1(+):205457277-205457499	0.758733	0.84585	0.690533	0.900533	-0.0637894	0.807919	0.0926322	0.383069	0.200326	0.698262	-0.26006	0.380593	0.419539	Unchanged	Unchanged	Not FOXA1
chr1(+):205461306-205461862	1.09985	0.9637	0.612267	0.638267	-0.300295	0.312986	0.504475	0.0599992	0.829073	0.0814075	-1.37446	0.00207201	2.68361	Unchanged	Unchanged	FOXA1 site
chr1(+):205464494-205464952	0.89995	0.886767	0.5345	0.509833	-0.00193949	0.992247	0.00338007	-0.0681642	0.862392	0.0642952	-1.24333	0.0112438	1.94909	Unchanged	Unchanged	Not FOXA1
chr1(+):205466550-205466876	1.40237	1.12383	0.6843	0.4451	-0.234307	0.445012	0.351628	-0.620499	0.134101	0.872569	-1.63166	0.00057856	3.23765	Unchanged	Unchanged	FOXA1 site
chr1(+):205473309-205474204	2.91073	2.68775	1.3902	1.3346	-0.133042	0.536124	0.270735	-0.058885	0.719809	0.142782	-1.67243	0.00315605	2.50086	Unchanged	Unchanged	Not FOXA1
chr1(+):205474291-205474534	0.811767	0.728867	0.4616	0.449767	-0.205079	0.237029	0.625198	-0.0374665	0.795266	0.0994876	-1.33181	0.000170517	3.76823	Unchanged	Unchanged	Not FOXA1
chr1(+):205493457-205493747	1.41813	1.39593	1.45407	1.56067	-0.166901	0.4194	0.377372	0.102069	0.454012	0.342933	0.073127	0.664824	0.177293	Unchanged	Unchanged	Not FOXA1
chr1(+):205497936-205498742	1.78222	1.7802	1.4969	1.6912	-0.14549	0.497004	0.30364	0.176069	0.0898199	1.04663	-0.465933	0.0163484	1.78652	Unchanged	Unchanged	Not FOXA1
chr1(+):205512407-205513391	1.68705	1.66818	0.884067	1.05677	-0.127384	0.496751	0.303861	0.25743	0.141157	0.850298	-1.49394	4.94641e-05	4.30571	Unchanged	Unchanged	Not FOXA1
chr1(+):205532830-205533635	8.11627	8.01905	5.76717	5.40607	0.0227947	0.926112	0.0333366	-0.0932834	0.702651	0.15326	-0.859688	0.0118359	1.9268	Unchanged	Unchanged	FOXA1 site
chr1(+):205534429-205534789	1.38002	1.58855	1.40117	1.5991	0.215693	0.265317	0.576235	0.190632	0.55846	0.253008	0.0442247	0.757524	0.120603	Unchanged	Unchanged	FOXA1 site
chr1(+):205534860-205535346	5.44707	7.83275	4.37643	6.93983	0.420902	0.231782	0.634921	0.665145	0.0460159	1.33709	-0.574607	0.00571317	2.24312	Unchanged	Unchanged	FOXA1 site
chr1(+):205538087-205538431	1.32628	1.104	0.9833	0.837333	-0.284337	0.103516	0.984994	-0.23183	0.246275	0.608579	-0.763511	0.0048605	2.31332	Unchanged	Unchanged	Not FOXA1
chr1(+):205560787-205561552	5.49358	5.1083	4.54043	4.63253	-0.207252	0.43546	0.361052	0.0289714	0.697886	0.156216	-0.505738	0.0013571	2.86739	Unchanged	Unchanged	Not FOXA1
chr1(+):205600127-205600725	2.14048	1.80832	1.31777	1.22767	-0.310769	0.288605	0.539697	-0.102176	0.684103	0.164878	-1.16906	0.00616271	2.21023	Unchanged	Unchanged	FOXA1 site
chr1(+):205600920-205601743	6.06933	5.75408	4.54537	4.90213	-0.200943	0.396579	0.40167	0.109013	0.235943	0.627193	-0.74033	0.000129558	3.88753	Unchanged	Unchanged	FOXA1 site
chr1(+):205627925-205628353	1.09422	0.952267	1.02447	0.891433	-0.200273	0.548347	0.260944	-0.200674	0.390847	0.407994	-0.184177	0.358436	0.445589	Unchanged	Unchanged	Not FOXA1
chr1(+):205641318-205641603	1.15012	1.00718	1.02103	0.9168	-0.220933	0.576052	0.239538	-0.155351	0.653866	0.184511	-0.325212	0.324136	0.489273	Unchanged	Unchanged	Not FOXA1
chr1(+):205648292-205649953	1.28002	1.15477	1.07893	0.9894	-0.165985	0.478569	0.320055	-0.12498	0.498011	0.302761	-0.457063	0.0711423	1.14787	Unchanged	Unchanged	Not FOXA1
chr1(+):205668037-205668585	1.32177	2.05435	1.10943	1.7748	0.60535	0.0464979	1.33257	0.677833	0.065024	1.18693	-0.46757	0.0344641	1.46263	Unchanged	Unchanged	FOXA1 site
chr1(+):205672238-205673328	2.1146	1.8989	1.4602	1.4441	-0.234435	0.35151	0.454063	-0.0159953	0.899235	0.0461267	-0.923199	0.0341079	1.46715	Unchanged	Unchanged	FOXA1 site
chr1(+):205680256-205680561	2.35388	2.69928	2.322	2.79507	0.125999	0.429029	0.367514	0.267515	0.279928	0.552954	-0.039085	0.860497	0.0652508	Unchanged	Unchanged	FOXA1 site
chr1(+):205680628-205681072	1.01843	1.00402	1.4308	1.41677	-0.0356676	0.589721	0.229353	-0.0142198	0.94293	0.0255208	1.23927	0.0404895	1.39266	Unchanged	Unchanged	FOXA1 site
chr1(+):205683099-205683631	0.927683	0.901233	0.916167	0.7415	0.175875	0.598693	0.222796	-0.305163	0.107996	0.966593	-0.0358223	0.900942	0.0453029	Unchanged	Unchanged	FOXA1 site
chr1(+):205717983-205719820	6.35737	6.12837	6.2231	6.42647	-0.15502	0.580006	0.236567	0.0463923	0.852814	0.0691459	-0.0609481	0.791887	0.101337	Unchanged	Unchanged	FOXA1 site
chr1(+):205727584-205728551	1.57962	1.37855	1.20803	0.939633	-0.102433	0.560497	0.251427	-0.36249	0.0180735	1.74296	-0.691701	0.0371106	1.4305	Unchanged	Unchanged	FOXA1 site
chr1(+):205744094-205744807	4.05557	3.94042	3.3092	3.63287	-0.176843	0.462662	0.334736	0.134626	0.163652	0.786079	-0.537133	0.000878971	3.05603	Unchanged	Unchanged	Not FOXA1
chr1(+):205760695-205761134	1.48797	1.30897	1.3781	1.3879	-0.37742	0.230664	0.637021	0.010223	0.969995	0.0132304	-0.213436	0.462028	0.335332	Unchanged	Unchanged	Not FOXA1
chr1(+):205767701-205768719	1.533	1.46135	0.559067	0.495933	-0.0468882	0.791661	0.101461	-0.172874	0.525447	0.279471	-2.16483	0.000340178	3.46829	Unchanged	Unchanged	Not FOXA1
chr1(+):205782025-205783135	4.99667	4.88818	4.4318	4.70437	-0.132928	0.53904	0.268379	0.0861077	0.363169	0.439891	-0.32759	0.0491938	1.30809	Unchanged	Unchanged	Not FOXA1
chr1(+):205796505-205797132	0.76215	1.01927	0.3921	0.619667	0.32561	0.476227	0.322186	0.660271	0.0366996	1.43534	-1.52984	0.00574295	2.24087	Unchanged	Unchanged	Not FOXA1
chr1(+):205915921-205916649	1.72955	1.83853	0.8848	0.9338	0.0917147	0.723243	0.140716	0.0777622	0.386259	0.413122	-1.54076	0.00484265	2.31492	Unchanged	Unchanged	FOXA1 site
chr1(+):206137384-206138516	8.35722	8.031	9.23657	8.78247	-0.0387808	0.906511	0.0426271	-0.0727305	0.855983	0.0675349	0.30473	0.499265	0.301669	Unchanged	Unchanged	FOXA1 site
chr1(+):206222997-206224071	2.56978	2.18605	1.8619	1.5944	-0.238778	0.257127	0.589852	-0.223762	0.042078	1.37594	-0.815894	3.24056e-05	4.48938	Unchanged	Unchanged	Not FOXA1
chr1(+):206227922-206228557	3.9243	3.19113	1.4812	1.3963	-0.352831	0.228501	0.641112	-0.0851575	0.631957	0.199313	-2.10394	0.000927432	3.03272	Unchanged	Unchanged	Not FOXA1
chr1(+):206234428-206234745	1.16065	1.22917	1.09177	1.2787	-0.0597724	0.861363	0.064814	0.228013	0.444749	0.351885	-0.171446	0.48113	0.317738	Unchanged	Unchanged	Not FOXA1
chr1(+):206235872-206236372	0.9182	0.732117	0.707633	0.589367	-0.367612	0.131273	0.881823	-0.263837	0.616049	0.210385	-0.673673	0.091112	1.04042	Unchanged	Unchanged	Not FOXA1
chr1(+):206290807-206291133	0.37775	0.885833	0.1262	0.4597	1.05991	0.121612	0.915022	1.86498	0.0401659	1.39614	-2.31804	0.00902885	2.04437	Unchanged	Increased	FOXA1 site
chr1(+):206309976-206310689	1.86783	1.59018	1.49513	1.445	-0.368602	0.153395	0.81419	-0.0492047	0.761391	0.118392	-0.583568	0.00221027	2.65555	Unchanged	Unchanged	Not FOXA1
chr1(+):206634885-206635503	1.00385	0.99645	1.0856	1.0317	0.0599134	0.78757	0.103711	-0.0734691	0.814785	0.0889572	0.235498	0.500495	0.300601	Unchanged	Unchanged	Not FOXA1
chr1(+):206643436-206644768	2.26722	1.94863	1.31273	1.2461	-0.281195	0.315688	0.500741	-0.075154	0.613018	0.212527	-1.29525	0.000564483	3.24835	Unchanged	Unchanged	Not FOXA1
chr1(+):206663286-206664116	1.21625	1.0344	1.13987	0.993233	-0.265216	0.248498	0.604678	-0.19866	0.234648	0.629584	-0.181448	0.220732	0.656135	Unchanged	Unchanged	Not FOXA1
chr1(+):206680289-206681376	2.62393	2.33552	1.9469	1.92693	-0.266556	0.128909	0.889718	-0.0148721	0.902016	0.0447856	-0.76171	0.00116432	2.93393	Unchanged	Unchanged	Not FOXA1
chr1(+):206694339-206695307	1.22427	0.891317	0.565833	0.4425	-0.490427	0.0493625	1.3066	-0.3547	0.197038	0.705451	-1.73435	0.000340063	3.46844	Unchanged	Unchanged	Not FOXA1
chr1(+):206713755-206714131	1.2015	0.752983	0.5211	0.418233	-0.790865	0.0182074	1.73975	-0.317252	0.370138	0.431637	-1.85256	0.00175968	2.75457	Unchanged	Unchanged	Not FOXA1
chr1(+):206718158-206718498	1.26905	1.27843	1.22553	1.4341	-0.225333	0.468179	0.329588	0.226736	0.448227	0.348502	-0.098981	0.714755	0.145843	Unchanged	Unchanged	Not FOXA1
chr1(+):206723771-206724206	0.6052	0.596617	0.344733	0.310733	0.0277847	0.923148	0.0347285	-0.149804	0.63954	0.194132	-1.32833	0.0014198	2.84777	Unchanged	Unchanged	FOXA1 site
chr1(+):206730331-206731273	2.03552	1.76428	1.4289	1.3081	-0.25084	0.307709	0.51186	-0.127432	0.588684	0.230118	-0.886798	0.00215185	2.66719	Unchanged	Unchanged	Not FOXA1
chr1(+):206731388-206731925	1.03573	0.9481	0.630167	0.5964	-0.149081	0.490988	0.308929	-0.0794532	0.679546	0.167781	-1.19357	0.00264269	2.57795	Unchanged	Unchanged	Not FOXA1
chr1(+):206785421-206786323	7.62558	7.18577	7.58977	7.4131	-0.138846	0.43849	0.35804	-0.0339786	0.789684	0.102547	-0.0135525	0.889348	0.0509281	Unchanged	Unchanged	FOXA1 site
chr1(+):206807683-206807962	1.056	1.35682	0.951567	1.33273	0.250945	0.331285	0.479798	0.486012	0.180853	0.742675	-0.286287	0.262808	0.580361	Unchanged	Unchanged	Not FOXA1
chr1(+):206808483-206809272	3.61163	3.5892	3.67457	3.6307	-0.000406599	0.998504	0.00065031	-0.0173264	0.836729	0.0774154	0.0502835	0.620083	0.20755	Unchanged	Unchanged	Not FOXA1
chr1(+):206855437-206855640	0.4534	0.51255	0.300767	0.391533	0.0640993	0.786732	0.104173	0.38049	0.463764	0.333703	-1.01075	0.056061	1.25134	Unchanged	Unchanged	FOXA1 site
chr1(+):206858092-206858389	1.7413	1.88567	1.4865	1.96907	-0.147372	0.466313	0.331322	0.405592	0.294729	0.530578	-0.425265	0.0902986	1.04432	Unchanged	Unchanged	FOXA1 site
chr1(+):206858815-206859683	2.27887	1.82325	1.3824	1.35047	-0.467764	0.0595791	1.22491	-0.0337171	0.637749	0.19535	-1.19973	0.000750608	3.12459	Unchanged	Unchanged	Not FOXA1
chr1(+):206899674-206899969	1.17767	1.09623	1.01097	1.03397	-0.214669	0.337567	0.471641	0.0324542	0.893886	0.0487181	-0.411191	0.0285441	1.54448	Unchanged	Unchanged	Not FOXA1
chr1(+):206912413-206913224	0.7564	0.868383	0.447167	0.541367	0.165782	0.578101	0.237997	0.275793	0.389182	0.409847	-1.25283	0.0107152	1.97	Unchanged	Unchanged	Not FOXA1
chr1(+):207038287-207038757	0.666983	0.726783	0.347933	0.433033	0.049615	0.853406	0.0688441	0.315667	0.417525	0.379317	-1.50283	0.0147152	1.83223	Unchanged	Unchanged	Not FOXA1
chr1(+):207068631-207069578	1.37972	1.12905	0.5871	0.608167	-0.396838	0.101487	0.99359	0.0508605	0.835133	0.0782445	-1.88757	0.0102356	1.98989	Unchanged	Unchanged	FOXA1 site
chr1(+):207082236-207083407	3.58172	3.41023	2.15563	1.9708	-0.0462914	0.822111	0.0850697	-0.12933	0.372033	0.429419	-1.21607	0.0011581	2.93626	Unchanged	Unchanged	Not FOXA1
chr1(+):207085930-207086166	1.10192	1.2657	1.04623	1.27893	0.113635	0.690667	0.160731	0.289736	0.331232	0.479867	-0.145932	0.595298	0.225266	Unchanged	Unchanged	Not FOXA1
chr1(+):207124616-207125368	0.82105	0.864367	0.513667	0.446867	0.183925	0.529384	0.276229	-0.200988	0.334296	0.475868	-1.13542	0.0209425	1.67897	Unchanged	Unchanged	FOXA1 site
chr1(+):207151503-207152005	1.52908	1.48342	0.630933	0.583	-0.0260294	0.892496	0.0493936	-0.113992	0.524046	0.280631	-1.94375	2.97655e-05	4.52629	Unchanged	Unchanged	FOXA1 site
chr1(+):207155493-207155790	1.0709	1.17483	0.921267	1.30753	-0.227972	0.498538	0.302302	0.505157	0.0598492	1.22294	-0.405821	0.299388	0.523766	Unchanged	Unchanged	Not FOXA1
chr1(+):207165871-207166536	0.901817	0.867517	0.6273	0.649967	-0.116513	0.314481	0.502405	0.0512102	0.882988	0.0540452	-0.907069	0.0325501	1.48745	Unchanged	Unchanged	FOXA1 site
chr1(+):207172197-207172752	2.123	1.86325	2.31277	2.0131	-0.174154	0.286442	0.542964	-0.200201	0.369009	0.432963	0.258604	0.14469	0.83956	Unchanged	Unchanged	FOXA1 site
chr1(+):207177567-207178678	4.81222	6.16368	3.58443	4.64853	0.346339	0.211613	0.674458	0.375031	0.0330403	1.48096	-0.752803	0.0206844	1.68436	Unchanged	Unchanged	FOXA1 site
chr1(+):207183280-207184272	1.1298	0.870583	0.844533	0.581933	-0.287699	0.0191307	1.71827	-0.5373	0.0792543	1.10098	-0.744644	0.00385663	2.41379	Unchanged	Unchanged	Not FOXA1
chr1(+):207191584-207191819	0.744933	1.04485	0.553333	0.7054	0.563754	0.0699006	1.15552	0.350293	0.263912	0.578542	-0.759182	0.00326507	2.48611	Unchanged	Unchanged	Not FOXA1
chr1(+):207193446-207193892	1.31097	1.31778	0.8198	1.0568	-0.190908	0.364786	0.437961	0.366358	0.101899	0.991829	-1.13636	0.00172479	2.76326	Unchanged	Unchanged	Not FOXA1
chr1(+):207198998-207199248	1.1579	0.563783	0.488267	0.3359	-1.20693	0.0115667	1.93679	-0.539637	0.028896	1.53916	-1.90416	0.00828998	2.08145	Decreased	Unchanged	FOXA1 site
chr1(+):207200725-207201610	3.67562	4.0452	3.1741	3.6836	0.0772182	0.678509	0.168444	0.214769	0.190921	0.719145	-0.396166	0.0533545	1.27283	Unchanged	Unchanged	FOXA1 site
chr1(+):207201663-207201892	2.36153	3.47627	2.42253	3.9056	0.40539	0.113353	0.945566	0.689028	0.0181382	1.74141	0.0745482	0.603373	0.219414	Unchanged	Unchanged	FOXA1 site
chr1(+):207204976-207205542	4.54145	4.1497	2.86503	2.43633	-0.0847642	0.609795	0.214816	-0.23384	0.129504	0.887718	-1.11787	0.000270015	3.56861	Unchanged	Unchanged	FOXA1 site
chr1(+):207205847-207206430	12.7949	12.7046	11.171	10.9443	0.0046219	0.985652	0.00627617	-0.029583	0.872542	0.0592136	-0.368178	0.0561269	1.25083	Unchanged	Unchanged	FOXA1 site
chr1(+):207223857-207225086	4.43743	4.43935	3.84317	4.14897	-0.0892871	0.66529	0.176989	0.110457	0.370472	0.431244	-0.38875	0.0431833	1.36468	Unchanged	Unchanged	FOXA1 site
chr1(+):207226035-207227133	13.6035	12.9878	11.6941	11.4236	-0.0922417	0.725011	0.139655	-0.0337676	0.858936	0.0660394	-0.407674	0.0418374	1.37843	Unchanged	Unchanged	FOXA1 site
chr1(+):207250872-207251484	0.830267	0.8958	0.858033	1.0232	-0.0626439	0.449875	0.346908	0.253983	0.358241	0.445824	0.0965323	0.730625	0.136306	Unchanged	Unchanged	Not FOXA1
chr1(+):207326120-207326972	2.94845	2.75065	2.9331	2.89897	-0.187642	0.370371	0.431364	-0.0168875	0.917927	0.0371917	-0.0150218	0.906962	0.0424111	Unchanged	Unchanged	Not FOXA1
chr1(+):207369219-207370044	0.65835	0.5705	0.358633	0.220433	-0.0576038	0.85047	0.0703409	-0.702167	0.168036	0.774599	-1.41762	0.00375156	2.42579	Unchanged	Unchanged	Not FOXA1
chr1(+):207489480-207489764	0.740217	0.555783	0.311067	0.219833	-0.391043	0.088294	1.05407	-0.500814	0.442996	0.3536	-1.91043	0.00411651	2.38547	Unchanged	Unchanged	FOXA1 site
chr1(+):207489978-207490273	1.56528	1.67158	0.6009	0.713233	0.0560789	0.829771	0.081042	0.247249	0.306742	0.513227	-2.07375	0.0126407	1.89823	Unchanged	Unchanged	FOXA1 site
chr1(+):207494365-207495886	7.6633	7.76457	6.19513	6.41977	-0.00349585	0.988125	0.00518827	0.0513855	0.667819	0.175341	-0.559711	0.00213006	2.67161	Unchanged	Unchanged	FOXA1 site
chr1(+):207496015-207496431	1.89795	1.7921	2.3406	2.34313	-0.229736	0.439867	0.356678	0.00156065	0.994109	0.0025659	0.685562	0.0622722	1.20571	Unchanged	Unchanged	FOXA1 site
chr1(+):207496901-207497069	0.747383	0.56545	0.836567	0.7496	-0.787599	0.00718378	2.14365	-0.15836	0.667862	0.175313	0.345954	0.370875	0.430772	Unchanged	Unchanged	FOXA1 site
chr1(+):207497284-207497553	1.19037	1.58527	1.3009	1.72193	0.423851	0.316746	0.499288	0.404519	0.0858991	1.06601	0.268701	0.41437	0.382612	Unchanged	Unchanged	FOXA1 site
chr1(+):207627251-207628376	4.07793	3.80452	2.9014	2.7096	-0.100929	0.673351	0.171759	-0.0986693	0.214863	0.667837	-0.856795	0.00015657	3.80529	Unchanged	Unchanged	Not FOXA1
chr1(+):207752534-207753212	1.27882	1.31673	1.37397	1.53967	-0.113914	0.359364	0.444465	0.164271	0.55356	0.256835	0.215084	0.461619	0.335717	Unchanged	Unchanged	Not FOXA1
chr1(+):207832898-207833732	2.44712	1.54325	0.979567	0.6629	-0.691738	0.0350814	1.45492	-0.563352	0.00998617	2.0006	-1.99867	0.000102111	3.99093	Unchanged	Unchanged	FOXA1 site
chr1(+):207865160-207865568	1.97578	1.59717	1.7979	1.36387	-0.234583	0.160185	0.795377	-0.39861	0.00693909	2.1587	-0.260482	0.137021	0.863214	Unchanged	Unchanged	Not FOXA1
chr1(+):207872065-207872757	1.09995	1.16058	1.0236	1.19187	-0.0588273	0.843687	0.0738186	0.219571	0.193587	0.713124	-0.200604	0.413474	0.383552	Unchanged	Unchanged	Not FOXA1
chr1(+):207921420-207921751	4.00888	3.77517	1.48347	1.39347	-0.0858364	0.752942	0.123239	-0.090294	0.679608	0.167741	-2.13906	0.00107393	2.96902	Unchanged	Unchanged	Not FOXA1
chr1(+):207924757-207924997	1.33372	1.30367	1.2127	1.2147	-0.0629393	0.797393	0.0983275	0.00237735	0.994566	0.00236655	-0.262532	0.48482	0.314419	Unchanged	Unchanged	FOXA1 site
chr1(+):207925056-207926411	11.1793	10.0358	9.30197	8.47013	-0.170487	0.519674	0.284269	-0.135151	0.401848	0.395938	-0.489186	0.0169587	1.77061	Unchanged	Unchanged	Not FOXA1
chr1(+):207967858-207968216	1.07595	1.03368	1.20393	1.18317	-0.100464	0.544889	0.263692	-0.0251022	0.946157	0.0240369	0.344847	0.428869	0.367676	Unchanged	Unchanged	FOXA1 site
chr1(+):207970728-207971142	1.61447	1.58263	1.57417	1.8223	-0.301204	0.252933	0.596994	0.211172	0.138155	0.859635	-0.0720395	0.644657	0.190671	Unchanged	Unchanged	FOXA1 site
chr1(+):207980991-207981954	1.30675	1.26137	0.5013	0.402167	0.00570339	0.970712	0.0129095	-0.317881	0.237497	0.624342	-2.075	0.00338532	2.4704	Unchanged	Unchanged	FOXA1 site
chr1(+):207985315-207985788	1.25103	1.04617	0.670367	0.543467	-0.24197	0.404476	0.393107	-0.302759	0.336756	0.472684	-1.45016	0.000860062	3.06547	Unchanged	Unchanged	FOXA1 site
chr1(+):207996049-207996830	3.99688	3.93553	2.7651	2.60457	0.0104014	0.956713	0.0192185	-0.0862883	0.484592	0.314623	-0.919111	0.00348175	2.4582	Unchanged	Unchanged	FOXA1 site
chr1(+):207997082-207997707	5.68117	6.38888	5.3446	6.04857	0.161215	0.624393	0.204542	0.178511	0.252001	0.598597	-0.171138	0.0251723	1.59908	Unchanged	Unchanged	FOXA1 site
chr1(+):207999847-208000650	2.05213	1.8844	1.39053	1.36713	-0.176243	0.512902	0.289966	-0.0244844	0.898002	0.0467227	-0.964641	0.00281985	2.54977	Unchanged	Unchanged	FOXA1 site
chr1(+):208001911-208002231	3.02747	3.35225	2.90413	3.26073	0.128269	0.574597	0.240637	0.167089	0.1395	0.855425	-0.11761	0.160605	0.79424	Unchanged	Unchanged	Not FOXA1
chr1(+):208021414-208022093	2.20535	2.3283	1.33233	1.03053	0.23624	0.367279	0.435004	-0.370564	0.405262	0.392265	-1.20821	0.0100022	1.9999	Unchanged	Unchanged	FOXA1 site
chr1(+):208038318-208038618	1.4448	1.28027	0.6997	0.6297	-0.181641	0.453806	0.343129	-0.152072	0.320363	0.494358	-1.64606	0.00243171	2.61409	Unchanged	Unchanged	FOXA1 site
chr1(+):208038699-208038974	1.14513	1.1107	0.880833	0.978833	-0.181792	0.362933	0.440173	0.152194	0.576839	0.238945	-0.678174	0.0449956	1.34683	Unchanged	Unchanged	Not FOXA1
chr1(+):208040186-208040478	2.06407	1.8519	0.982967	0.9921	-0.213939	0.455943	0.341089	0.0133431	0.964663	0.0156243	-1.67792	0.00130023	2.88598	Unchanged	Unchanged	FOXA1 site
chr1(+):208040788-208041248	1.38207	1.19965	0.905933	0.830933	-0.244643	0.190772	0.719486	-0.124672	0.498692	0.302168	-1.03643	0.00115213	2.9385	Unchanged	Unchanged	Not FOXA1
chr1(+):208041533-208042005	5.35363	4.30658	2.26277	1.88283	-0.327334	0.252269	0.598136	-0.265183	0.274104	0.562085	-1.89992	3.08299e-05	4.51103	Unchanged	Unchanged	Not FOXA1
chr1(+):208042039-208042246	1.04875	0.85105	0.682967	0.5755	-0.328351	0.225197	0.647436	-0.246999	0.161156	0.792755	-1.05044	0.00105586	2.97639	Unchanged	Unchanged	Not FOXA1
chr1(+):208042408-208042709	1.50217	1.54057	1.39737	1.75	-0.271685	0.201637	0.695429	0.324644	0.311546	0.506478	-0.201629	0.436146	0.360368	Unchanged	Unchanged	Not FOXA1
chr1(+):208046689-208047155	0.79575	0.803533	0.5164	0.4398	0.118663	0.674941	0.170734	-0.231641	0.598245	0.223121	-1.05791	0.023402	1.63075	Unchanged	Unchanged	Not FOXA1
chr1(+):208058117-208058912	1.37242	1.43712	1.2936	1.46027	-0.0375314	0.888341	0.0514203	0.17484	0.43981	0.356735	-0.165888	0.421946	0.374743	Unchanged	Unchanged	Not FOXA1
chr1(+):208083936-208084721	1.0472	0.8547	0.679033	0.677133	-0.45536	0.124585	0.904536	-0.00404246	0.978339	0.00951049	-1.05962	0.0214959	1.66764	Unchanged	Unchanged	Not FOXA1
chr1(+):208123920-208124674	0.6596	0.945083	0.425833	0.466733	0.672051	0.0314456	1.50244	0.13231	0.559328	0.252334	-1.06896	0.0480191	1.31859	Unchanged	Unchanged	FOXA1 site
chr1(+):208132460-208132769	0.768717	0.771417	0.4631	0.555067	-0.121199	0.621689	0.206427	0.261337	0.430278	0.366251	-1.21405	0.00816743	2.08791	Unchanged	Unchanged	Not FOXA1
chr1(+):208136201-208137459	2.17168	1.94077	1.7793	1.60667	-0.172652	0.404828	0.392729	-0.147239	0.465017	0.332531	-0.527124	0.0370629	1.43106	Unchanged	Unchanged	FOXA1 site
chr1(+):208155381-208155709	0.716233	0.756067	0.486533	0.6872	-0.197461	0.459571	0.337647	0.498191	0.280141	0.552623	-0.9592	0.0521311	1.2829	Unchanged	Unchanged	Not FOXA1
chr1(+):208171183-208171636	0.96355	1.04073	0.863667	1.05073	-0.0450585	0.6615	0.17947	0.28285	0.433154	0.363358	-0.300183	0.371924	0.429546	Unchanged	Unchanged	Not FOXA1
chr1(+):208305395-208306142	2.88692	2.8426	2.22553	2.4608	-0.138097	0.509053	0.293237	0.144976	0.347718	0.458773	-0.672977	0.00281526	2.55048	Unchanged	Unchanged	Not FOXA1
chr1(+):208323104-208323465	0.707217	0.60225	0.359433	0.3311	-0.272529	0.344941	0.462255	-0.118457	0.598986	0.222583	-1.55345	0.0139725	1.85473	Unchanged	Unchanged	Not FOXA1
chr1(+):208376064-208376277	0.820233	0.757933	0.379333	0.521167	-0.342387	0.144481	0.840189	0.458279	0.345563	0.461472	-1.73318	0.005335	2.27287	Unchanged	Unchanged	FOXA1 site
chr1(+):208376288-208377742	1.85212	1.59847	1.1574	1.04337	-0.241977	0.288097	0.540461	-0.149641	0.4436	0.353008	-1.13782	0.00106368	2.97319	Unchanged	Unchanged	FOXA1 site
chr1(+):208379453-208379781	0.5913	0.6754	0.207467	0.2623	0.15867	0.335467	0.47435	0.338338	0.304309	0.516685	-2.23272	0.000863561	3.06371	Unchanged	Unchanged	FOXA1 site
chr1(+):208406910-208407372	0.691733	0.611817	0.271533	0.324867	-0.307052	0.0674845	1.1708	0.258718	0.380515	0.419628	-2.03387	0.00114199	2.94234	Unchanged	Unchanged	Not FOXA1
chr1(+):208412548-208413508	3.52998	3.39835	2.6061	2.36453	-0.00704624	0.969709	0.0133585	-0.140337	0.495007	0.305389	-0.773166	0.00574103	2.24101	Unchanged	Unchanged	Not FOXA1
chr1(+):208416927-208417089	1.26023	1.03487	0.948733	0.8057	-0.314322	0.120027	0.920722	-0.23576	0.215486	0.66658	-0.728282	0.0220489	1.65661	Unchanged	Unchanged	Not FOXA1
chr1(+):208417148-208418223	4.86247	4.48253	3.78227	3.51443	-0.124687	0.472258	0.32582	-0.105959	0.351163	0.454491	-0.651859	0.00560697	2.25127	Unchanged	Unchanged	FOXA1 site
chr1(+):208418334-208418837	4.08173	3.68032	3.37273	3.21357	-0.208155	0.453716	0.343216	-0.0697429	0.590979	0.228428	-0.506328	0.0183434	1.73652	Unchanged	Unchanged	FOXA1 site
chr1(+):208471751-208472552	5.1463	3.28698	4.1954	1.84367	-0.366215	0.162861	0.788182	-1.18623	0.000720502	3.14236	-0.539339	0.00090839	3.04173	Unchanged	Decreased	FOXA1 site
chr1(+):208473372-208473690	0.8208	0.845317	0.530433	0.728033	-0.207067	0.247669	0.606128	0.456833	0.354988	0.449786	-1.06683	0.0122418	1.91215	Unchanged	Unchanged	FOXA1 site
chr1(+):208473799-208474044	1.18493	1.01528	0.689267	0.567533	-0.200014	0.287842	0.540846	-0.280357	0.188816	0.72396	-1.28584	0.000436655	3.35986	Unchanged	Unchanged	FOXA1 site
chr1(+):208682167-208682791	0.528867	0.352433	0.193833	0.213	-0.812597	0.0131779	1.88016	0.136037	0.558755	0.252778	-2.15605	0.0027727	2.5571	Unchanged	Unchanged	Not FOXA1
chr1(+):209164717-209165457	0.94055	0.942117	0.359667	0.385467	-0.0216553	0.949151	0.0226648	0.0999456	0.522686	0.281759	-2.0807	0.00184406	2.73422	Unchanged	Unchanged	FOXA1 site
chr1(+):209381021-209381611	1.52033	1.30732	1.0995	1.24007	-0.497947	0.0893845	1.04874	0.17357	0.597638	0.223562	-0.820076	0.0507539	1.29453	Unchanged	Unchanged	FOXA1 site
chr1(+):209527254-209528021	1.6923	1.75897	1.15397	1.5416	-0.174627	0.216837	0.663867	0.417827	0.141465	0.849351	-0.950852	0.000681848	3.16631	Unchanged	Unchanged	Not FOXA1
chr1(+):209609092-209609385	0.816583	0.91825	0.926267	1.03547	0.180356	0.585829	0.232229	0.160782	0.581267	0.235624	0.389921	0.303927	0.51723	Unchanged	Unchanged	Not FOXA1
chr1(+):209699461-209699908	0.8643	2.00365	0.537767	0.642867	1.49839	0.00911304	2.04034	0.257539	0.42341	0.373239	-1.14692	0.00982642	2.0076	Increased	Unchanged	FOXA1 site
chr1(+):209701009-209702110	2.76842	2.48223	1.44283	1.28393	-0.153596	0.338059	0.471007	-0.168334	0.576513	0.239191	-1.50461	0.00517718	2.28591	Unchanged	Unchanged	FOXA1 site
chr1(+):209739424-209739759	1.6165	1.93335	1.72397	1.95973	0.337655	0.254205	0.594815	0.184925	0.598934	0.222621	0.192107	0.48215	0.316818	Unchanged	Unchanged	Not FOXA1
chr1(+):209749959-209750466	1.23623	1.17192	1.15213	1.05947	-0.0398451	0.883347	0.0538689	-0.120969	0.645758	0.18993	-0.196595	0.429579	0.366957	Unchanged	Unchanged	Not FOXA1
chr1(+):209758993-209759562	1.05112	0.926633	0.604767	0.546	-0.19597	0.687823	0.162523	-0.147478	0.637432	0.195566	-1.30807	0.00220622	2.65635	Unchanged	Unchanged	Not FOXA1
chr1(+):209775436-209775736	0.6998	0.800667	0.6009	0.8298	-0.0499252	0.87486	0.0580614	0.465639	0.0883795	1.05365	-0.410529	0.293497	0.532396	Unchanged	Unchanged	Not FOXA1
chr1(+):209800897-209801548	0.893567	0.795117	0.725867	0.749567	-0.336181	0.0798215	1.09788	0.0463522	0.81442	0.0891518	-0.548011	0.00956031	2.01953	Unchanged	Unchanged	Not FOXA1
chr1(+):209824651-209824900	1.42158	1.69228	0.5108	0.737233	0.182745	0.502893	0.298524	0.529363	0.0606532	1.21715	-2.19096	0.000904186	3.04374	Unchanged	Unchanged	Not FOXA1
chr1(+):209826368-209826923	2.7548	2.8338	0.983167	1.19557	-0.0174438	0.904409	0.043635	0.282187	0.254901	0.593629	-2.20287	2.03007e-05	4.69249	Unchanged	Unchanged	Not FOXA1
chr1(+):209827108-209827720	1.67365	1.67313	1.1377	1.1417	-0.00329012	0.967548	0.0143276	0.00506343	0.982638	0.00760649	-0.957665	0.000572568	3.24217	Unchanged	Unchanged	Not FOXA1
chr1(+):209848351-209849420	2.16653	1.95835	1.1842	1.17467	-0.199587	0.532181	0.27394	-0.0116613	0.96157	0.0170191	-1.41092	0.0035014	2.45576	Unchanged	Unchanged	Not FOXA1
chr1(+):209881306-209882033	0.7137	0.868833	0.3447	0.288767	0.420324	0.0951807	1.02145	-0.255437	0.213675	0.670245	-1.65122	0.000448045	3.34868	Unchanged	Unchanged	FOXA1 site
chr1(+):209920863-209921833	3.83405	3.62632	2.34263	2.06203	-0.0370066	0.86452	0.0632249	-0.184064	0.220195	0.657193	-1.18478	0.00124795	2.9038	Unchanged	Unchanged	Not FOXA1
chr1(+):209957426-209958499	6.06307	5.54638	5.24427	5.26777	-0.240542	0.367616	0.434605	0.0064504	0.959636	0.0178933	-0.392059	0.0410456	1.38673	Unchanged	Unchanged	FOXA1 site
chr1(+):209960988-209961308	1.36328	1.04892	0.6218	0.533967	-0.428543	0.0479418	1.31929	-0.219701	0.588705	0.230102	-1.75914	0.00448483	2.34825	Unchanged	Unchanged	Not FOXA1
chr1(+):209979157-209980027	9.71885	9.01495	7.71153	7.6774	-0.179752	0.528334	0.277091	-0.00639993	0.958222	0.0185338	-0.604642	0.00136113	2.8661	Unchanged	Unchanged	Not FOXA1
chr1(+):209996782-209997580	2.31285	3.21168	1.889	2.27613	0.599712	0.0643649	1.19135	0.268962	0.111359	0.953273	-0.534815	0.0173567	1.76053	Unchanged	Unchanged	FOXA1 site
chr1(+):210000765-210002085	3.65253	3.2953	2.7961	2.6144	-0.181407	0.437848	0.358677	-0.0969361	0.534415	0.272121	-0.689381	0.0566096	1.24711	Unchanged	Unchanged	FOXA1 site
chr1(+):210033747-210033995	0.878933	0.903333	0.842233	1.12697	-0.429872	0.279611	0.553446	0.420153	0.114638	0.94067	-0.12055	0.548606	0.26074	Unchanged	Unchanged	Not FOXA1
chr1(+):210061645-210062570	2.68392	2.6082	1.82103	1.8542	-0.0771124	0.710473	0.148453	0.0260395	0.855588	0.0677354	-0.961761	0.00271989	2.56545	Unchanged	Unchanged	Not FOXA1
chr1(+):210110545-210111377	0.874067	0.857333	0.655767	0.706633	-0.115914	0.462142	0.335225	0.107779	0.753759	0.122767	-0.736203	0.0705645	1.15141	Unchanged	Unchanged	Not FOXA1
chr1(+):210151903-210152763	0.7755	0.73895	0.3863	0.335967	-0.02848	0.927549	0.0326633	-0.201404	0.270013	0.568615	-1.59216	0.0130192	1.88542	Unchanged	Unchanged	FOXA1 site
chr1(+):210225513-210226090	4.45643	4.46017	3.26863	3.45337	-0.0460371	0.879717	0.055657	0.079316	0.43712	0.359399	-0.78809	0.0014999	2.82394	Unchanged	Unchanged	Not FOXA1
chr1(+):210263179-210263594	1.05285	1.19945	0.486633	0.751833	0.0247366	0.880381	0.0553295	0.627578	0.215581	0.66639	-1.73426	0.00149944	2.82407	Unchanged	Unchanged	Not FOXA1
chr1(+):210381920-210382837	0.8224	1.01597	0.622767	0.728667	0.35069	0.0292757	1.53349	0.226567	0.503321	0.298155	-0.714679	0.0644241	1.19095	Unchanged	Unchanged	FOXA1 site
chr1(+):210395577-210396298	0.7297	0.650333	0.37	0.387867	-0.255163	0.353958	0.451048	0.0680355	0.830177	0.0808294	-1.55794	0.00217812	2.66192	Unchanged	Unchanged	Not FOXA1
chr1(+):210405856-210406282	1.72492	1.6063	0.577433	0.813933	-0.260024	0.356924	0.447424	0.495256	0.0801741	1.09597	-2.31453	0.0113292	1.9458	Unchanged	Unchanged	Not FOXA1
chr1(+):210406481-210407333	1.42885	1.42927	0.946733	1.0489	-0.0786052	0.832738	0.0794919	0.147847	0.259142	0.586463	-1.01327	0.00862833	2.06407	Unchanged	Unchanged	Not FOXA1
chr1(+):210465650-210466203	1.23115	1.29002	0.778867	0.759733	0.11277	0.713877	0.146377	-0.0358833	0.86907	0.060945	-1.11196	0.0143215	1.84401	Unchanged	Unchanged	Not FOXA1
chr1(+):210484470-210485252	1.18465	1.34005	0.882267	1.11093	0.0775616	0.729637	0.136893	0.332486	0.028817	1.54035	-0.75315	0.0328873	1.48297	Unchanged	Unchanged	Not FOXA1
chr1(+):210501995-210503258	4.59078	3.81183	3.12567	2.66133	-0.287323	0.245266	0.610363	-0.232015	0.222034	0.653581	-0.954177	1.0955e-05	4.96039	Unchanged	Unchanged	Not FOXA1
chr1(+):210546659-210548066	3.47943	4.43935	4.3826	5.50547	0.38885	0.0670454	1.17363	0.329078	0.203749	0.690904	0.766505	0.0644488	1.19079	Unchanged	Unchanged	FOXA1 site
chr1(+):210573948-210574415	0.9418	1.14212	1.0388	1.3896	0.0826867	0.761955	0.118071	0.419752	0.191072	0.718803	0.298236	0.38404	0.415624	Unchanged	Unchanged	Not FOXA1
chr1(+):210757711-210758251	1.07395	1.1911	0.9514	1.0428	0.162766	0.491255	0.308693	0.132339	0.628992	0.201355	-0.330696	0.158843	0.799032	Unchanged	Unchanged	Not FOXA1
chr1(+):211306658-211307216	0.8209	0.728933	0.627333	0.6547	-0.33695	0.169139	0.771757	0.0616018	0.689415	0.161519	-0.693417	0.0424364	1.37226	Unchanged	Unchanged	Not FOXA1
chr1(+):211307296-211307995	2.44497	2.25885	1.75467	1.6804	-0.144069	0.462105	0.335259	-0.0623923	0.739151	0.131267	-0.837391	0.0130192	1.88542	Unchanged	Unchanged	Not FOXA1
chr1(+):211308779-211309005	0.65595	0.78095	0.865567	1.03383	0.242599	0.237329	0.624649	0.256287	0.189925	0.721418	0.955523	0.00422632	2.37404	Unchanged	Unchanged	Not FOXA1
chr1(+):211431650-211433219	6.43387	6.1221	5.33667	5.31853	-0.120901	0.603289	0.219475	-0.00491045	0.959671	0.0178775	-0.496915	0.00344095	2.46332	Unchanged	Unchanged	FOXA1 site
chr1(+):211433530-211434400	4.9403	4.02462	4.01867	3.4217	-0.341133	0.158359	0.800358	-0.232004	0.343879	0.463594	-0.54466	0.0217037	1.66347	Unchanged	Unchanged	Not FOXA1
chr1(+):211496830-211497116	1.23187	1.26017	1.34017	1.43803	-0.0539853	0.846777	0.0722309	0.101685	0.78073	0.107499	0.254327	0.54506	0.263556	Unchanged	Unchanged	FOXA1 site
chr1(+):211499809-211500506	0.98005	0.872017	0.5993	0.590267	-0.238104	0.209773	0.678251	-0.0219115	0.890879	0.0501811	-1.1831	0.00102396	2.98972	Unchanged	Unchanged	Not FOXA1
chr1(+):211555828-211556862	7.06522	6.16532	5.91693	5.77237	-0.324683	0.230292	0.637721	-0.0356867	0.399324	0.398675	-0.473147	0.000231091	3.63622	Unchanged	Unchanged	Not FOXA1
chr1(+):211643028-211643909	3.08028	2.5894	1.70087	1.46587	-0.264387	0.297711	0.526205	-0.214516	0.324983	0.488139	-1.39068	0.000363619	3.43935	Unchanged	Unchanged	Not FOXA1
chr1(+):211647825-211648077	0.904267	0.841683	0.627733	0.5334	-0.0381726	0.852249	0.0694334	-0.234934	0.204762	0.68875	-0.911541	0.0272604	1.56447	Unchanged	Unchanged	FOXA1 site
chr1(+):211672371-211673016	0.691133	0.565067	0.279133	0.293767	-0.3994	0.282866	0.548419	0.0737163	0.834891	0.07837	-1.98258	0.0100981	1.99576	Unchanged	Unchanged	Not FOXA1
chr1(+):211687370-211687904	4.65352	4.32067	3.87113	4.155	-0.276982	0.246534	0.608122	0.102092	0.582021	0.235061	-0.489763	4.94539e-05	4.3058	Unchanged	Unchanged	Not FOXA1
chr1(+):211688332-211689362	5.18915	5.15388	3.52853	3.92897	-0.10277	0.593951	0.226249	0.155081	0.418737	0.378059	-0.956986	0.00064948	3.18743	Unchanged	Unchanged	Not FOXA1
chr1(+):211715185-211715887	0.766767	0.678767	0.441933	0.328633	-0.0853415	0.829202	0.0813396	-0.42735	0.113458	0.945165	-1.30454	0.000635826	3.19666	Unchanged	Unchanged	Not FOXA1
chr1(+):211751180-211753422	4.56102	4.22897	4.46797	4.2068	-0.130644	0.475963	0.322427	-0.0868952	0.629608	0.20093	-0.0588735	0.563732	0.248927	Unchanged	Unchanged	FOXA1 site
chr1(+):211816671-211817619	2.72077	1.86385	1.4922	1.22083	-0.655724	0.0674525	1.171	-0.289575	0.265373	0.576143	-1.40417	9.16848e-05	4.0377	Unchanged	Unchanged	FOXA1 site
chr1(+):211828150-211828906	1.69923	1.6996	1.604	1.75737	-0.128247	0.629324	0.201125	0.131741	0.481399	0.317495	-0.161881	0.474982	0.323323	Unchanged	Unchanged	Not FOXA1
chr1(+):211848503-211849825	11.0783	9.21178	8.17483	6.6135	-0.243526	0.398502	0.399569	-0.305775	0.0477071	1.32142	-0.774282	0.00163029	2.78773	Unchanged	Unchanged	Not FOXA1
chr1(+):211854113-211854421	2.14007	2.50765	2.3693	2.85577	0.176518	0.485877	0.313474	0.269417	0.352739	0.452547	0.310259	0.348724	0.457518	Unchanged	Unchanged	Not FOXA1
chr1(+):211871823-211872498	2.82532	2.65602	2.06127	2.1391	-0.177912	0.242847	0.614667	0.0534728	0.61133	0.213725	-0.800198	0.000854299	3.06839	Unchanged	Unchanged	Not FOXA1
chr1(+):211909063-211909511	1.06912	1.24518	0.657133	0.9834	0.0249785	0.926709	0.0330564	0.581592	0.171559	0.765586	-1.17241	0.0288931	1.53921	Unchanged	Unchanged	Not FOXA1
chr1(+):212003481-212004544	1.77222	1.81133	1.42833	1.70483	-0.14193	0.595011	0.225475	0.255298	0.181382	0.741407	-0.567075	0.0207564	1.68285	Unchanged	Unchanged	Not FOXA1
chr1(+):212085167-212086110	0.791933	0.8502	0.437233	0.5243	0.0366066	0.440322	0.356229	0.261989	0.0613136	1.21244	-1.39093	5.83638e-05	4.23386	Unchanged	Unchanged	FOXA1 site
chr1(+):212091351-212091575	0.556717	0.67675	0.3507	0.5065	0.151183	0.164275	0.78443	0.530325	0.330597	0.480701	-1.12094	0.0182148	1.73958	Unchanged	Unchanged	Not FOXA1
chr1(+):212093351-212094267	2.41157	2.04928	1.4691	1.2058	-0.213447	0.196043	0.707648	-0.284942	0.0344966	1.46222	-1.19096	0.000869404	3.06078	Unchanged	Unchanged	FOXA1 site
chr1(+):212101610-212102970	1.437	1.35967	0.934167	0.771133	0.00620909	0.977966	0.0096764	-0.2767	0.0359232	1.44463	-1.05418	0.000213539	3.67052	Unchanged	Unchanged	FOXA1 site
chr1(+):212185300-212185627	1.41972	1.52515	1.44313	1.6377	0.0167441	0.921129	0.0356797	0.182467	0.453521	0.343403	0.0475957	0.832245	0.079749	Unchanged	Unchanged	Not FOXA1
chr1(+):212208036-212209602	6.18507	5.8958	5.22857	5.4638	-0.174537	0.483247	0.31583	0.0634892	0.594258	0.226025	-0.449825	0.0333769	1.47655	Unchanged	Unchanged	Not FOXA1
chr1(+):212261632-212262315	0.840067	0.969117	0.4074	0.443933	0.23154	0.257165	0.589788	0.123897	0.550724	0.259066	-1.64341	0.00701002	2.15428	Unchanged	Unchanged	FOXA1 site
chr1(+):212401877-212402881	2.87438	2.66012	1.72947	1.5185	-0.0802869	0.6767	0.169604	-0.18768	0.176639	0.752913	-1.21662	9.25737e-05	4.03351	Unchanged	Unchanged	FOXA1 site
chr1(+):212411840-212412473	0.8271	0.699367	0.472833	0.438467	-0.29895	0.164185	0.784666	-0.108865	0.728828	0.137375	-1.32105	0.0121423	1.9157	Unchanged	Unchanged	Not FOXA1
chr1(+):212457962-212459096	14.9511	13.6426	14.4106	13.27	-0.144494	0.580003	0.23657	-0.118959	0.665553	0.176818	-0.104353	0.662055	0.179106	Unchanged	Unchanged	FOXA1 site
chr1(+):212459164-212460043	3.19832	3.07585	2.54293	2.51497	-0.0836011	0.645722	0.189954	-0.0159544	0.918342	0.0369954	-0.599751	0.00127209	2.89548	Unchanged	Unchanged	FOXA1 site
chr1(+):212464625-212465185	1.0919	1.08565	0.983133	1.19457	-0.297799	0.0617226	1.20956	0.281028	0.233361	0.631972	-0.288377	0.167624	0.775664	Unchanged	Unchanged	FOXA1 site
chr1(+):212541188-212541774	1.18723	0.978	1.2689	1.19233	-0.533771	0.0113155	1.94633	-0.0897908	0.590717	0.22862	0.198792	0.307665	0.511923	Unchanged	Unchanged	Not FOXA1
chr1(+):212587507-212588541	3.02887	2.96867	2.22717	2.4402	-0.131385	0.41733	0.37952	0.13179	0.364976	0.437736	-0.782348	0.00303866	2.51732	Unchanged	Unchanged	Not FOXA1
chr1(+):212605995-212606664	3.3167	3.06598	2.82997	2.91753	-0.242738	0.312567	0.505057	0.0439641	0.727872	0.137945	-0.426517	0.072189	1.14153	Unchanged	Unchanged	Not FOXA1
chr1(+):212629219-212629544	1.13607	1.25722	1.00433	1.40763	-0.195933	0.367806	0.434381	0.487033	0.232524	0.633532	-0.336089	0.275423	0.56	Unchanged	Unchanged	Not FOXA1
chr1(+):212643184-212643790	0.960517	0.7795	0.703333	0.613767	-0.365416	0.042506	1.37155	-0.196518	0.506869	0.295104	-0.791878	0.0234946	1.62903	Unchanged	Unchanged	Not FOXA1
chr1(+):212650342-212650846	1.90108	2.09148	1.82663	2.1492	0.041912	0.853504	0.0687946	0.234613	0.280294	0.552386	-0.113055	0.54623	0.262625	Unchanged	Unchanged	Not FOXA1
chr1(+):212659327-212659919	1.2162	0.962767	0.5841	0.435667	-0.311016	0.0502973	1.29846	-0.422991	0.240196	0.619434	-1.66191	0.0029051	2.53684	Unchanged	Unchanged	FOXA1 site
chr1(+):212661612-212662578	1.63267	2.38748	0.7745	1.143	0.544122	0.0705562	1.15146	0.561488	0.00778813	2.10857	-1.68529	0.00898426	2.04652	Unchanged	Unchanged	FOXA1 site
chr1(+):212691600-212692343	0.8833	0.848333	0.517167	0.394433	0.059714	0.751811	0.123892	-0.390848	0.314964	0.501738	-1.27257	0.00553037	2.25725	Unchanged	Unchanged	Not FOXA1
chr1(+):212731548-212732888	2.80887	2.68047	2.6295	2.64047	-0.135439	0.488183	0.311417	0.00600443	0.968879	0.0137302	-0.184504	0.115779	0.936371	Unchanged	Unchanged	Not FOXA1
chr1(+):212739892-212740401	0.956367	0.935633	0.790667	0.711667	0.0474688	0.923274	0.0346694	-0.151868	0.560636	0.251319	-0.505017	0.145688	0.836577	Unchanged	Unchanged	Not FOXA1
chr1(+):212740428-212740961	1.33585	1.69907	1.1534	1.45867	0.353203	0.279504	0.553612	0.338757	0.384889	0.414664	-0.396564	0.174472	0.758275	Unchanged	Unchanged	Not FOXA1
chr1(+):212756797-212757444	0.696717	0.7411	0.354	0.4426	0.000231309	0.99927	0.000317267	0.322254	0.263288	0.579569	-1.55398	0.00217107	2.66333	Unchanged	Unchanged	Not FOXA1
chr1(+):212769216-212770086	0.775983	0.973533	0.551167	0.716667	0.297974	0.0274174	1.56197	0.378814	0.143547	0.843007	-0.860593	0.00349024	2.45715	Unchanged	Unchanged	FOXA1 site
chr1(+):212780103-212782344	9.75857	9.78367	8.1278	8.44173	-0.0338002	0.897719	0.0468597	0.0546744	0.780557	0.107595	-0.486746	0.041741	1.37944	Unchanged	Unchanged	FOXA1 site
chr1(+):212782486-212782806	1.87843	1.69972	1.34847	1.32897	-0.218119	0.180464	0.74361	-0.0210149	0.932905	0.0301628	-0.836755	0.00162086	2.79025	Unchanged	Unchanged	FOXA1 site
chr1(+):212803249-212803878	1.10468	1.07592	0.905067	1.00637	-0.18734	0.496005	0.304514	0.15306	0.309356	0.509542	-0.52718	0.0246651	1.60792	Unchanged	Unchanged	Not FOXA1
chr1(+):212838553-212839349	7.13852	6.42027	5.51573	5.26763	-0.210299	0.271172	0.566756	-0.0663978	0.607466	0.216478	-0.667592	0.00869531	2.06072	Unchanged	Unchanged	Not FOXA1
chr1(+):212872630-212872915	1.47028	1.4005	1.07187	1.11053	-0.144613	0.605267	0.218053	0.0511272	0.787552	0.103721	-0.80191	0.0784615	1.10534	Unchanged	Unchanged	Not FOXA1
chr1(+):212872959-212873409	1.27148	1.20962	0.866633	0.9468	-0.187107	0.367291	0.43499	0.127638	0.270078	0.56851	-0.951815	0.0355529	1.44912	Unchanged	Unchanged	Not FOXA1
chr1(+):212873739-212874877	3.0611	2.9878	2.17477	2.0539	-0.00943572	0.969809	0.0133137	-0.0824947	0.4596	0.33762	-0.860054	0.00053964	3.2679	Unchanged	Unchanged	Not FOXA1
chr1(+):212875344-212875538	0.810433	0.589583	0.5159	0.537033	-0.783058	0.0466299	1.33134	0.0579202	0.843561	0.0738835	-1.09884	0.0179097	1.74691	Unchanged	Unchanged	Not FOXA1
chr1(+):212964637-212965970	5.06892	4.60307	3.97563	4.0503	-0.25724	0.225548	0.646761	0.0268441	0.859616	0.0656957	-0.632261	0.00472057	2.32601	Unchanged	Unchanged	FOXA1 site
chr1(+):213030744-213032424	7.60883	6.86368	6.11687	5.7722	-0.194101	0.455311	0.341692	-0.0836715	0.418334	0.378476	-0.573201	0.00111325	2.95341	Unchanged	Unchanged	Not FOXA1
chr1(+):213089815-213090706	1.05163	0.9903	0.7122	0.6921	-0.110499	0.600343	0.221601	-0.0413019	0.759482	0.119482	-0.965837	0.000680741	3.16702	Unchanged	Unchanged	Not FOXA1
chr1(+):213123442-213124800	4.835	4.30512	3.11207	3.04117	-0.235806	0.355177	0.449555	-0.0332481	0.66325	0.178323	-1.07537	0.000265891	3.5753	Unchanged	Unchanged	Not FOXA1
chr1(+):213188098-213189366	12.033	10.689	10.0618	9.25487	-0.208097	0.440649	0.355907	-0.120604	0.446046	0.35062	-0.476968	0.017217	1.76404	Unchanged	Unchanged	Not FOXA1
chr1(+):213189426-213189663	0.941967	0.9034	0.830867	0.804533	-0.0713304	0.777448	0.109329	-0.0464648	0.83164	0.0800648	-0.341908	0.077701	1.10957	Unchanged	Unchanged	Not FOXA1
chr1(+):213224165-213225197	7.37205	6.45997	6.4479	5.69743	-0.199952	0.391398	0.407381	-0.178517	0.285079	0.545035	-0.363621	0.0160017	1.79583	Unchanged	Unchanged	Not FOXA1
chr1(+):213243758-213244199	1.65113	2.115	1.38077	1.9443	0.250403	0.317282	0.498554	0.493781	0.0772584	1.11205	-0.476763	0.0781288	1.10719	Unchanged	Unchanged	FOXA1 site
chr1(+):213244469-213245175	0.572633	1.26417	0.558367	1.26043	1.11125	0.00543391	2.26489	1.17464	0.00894352	2.04849	-0.0719019	0.825335	0.0833695	Increased	Increased	FOXA1 site
chr1(+):213369697-213370521	0.700933	1.05378	0.3992	0.570067	0.616744	0.0190642	1.71978	0.514019	0.0362841	1.44028	-1.32866	0.00154193	2.81194	Unchanged	Unchanged	FOXA1 site
chr1(+):213476013-213477098	1.89032	1.73582	1.2575	1.22927	-0.170194	0.453842	0.343096	-0.0327605	0.884862	0.0531247	-1.00466	0.00356235	2.44826	Unchanged	Unchanged	Not FOXA1
chr1(+):213534390-213535265	1.60612	1.20433	0.611967	0.514233	-0.456893	0.11738	0.930406	-0.25103	0.130526	0.884303	-2.08713	0.00125016	2.90303	Unchanged	Unchanged	FOXA1 site
chr1(+):213554084-213555565	1.4082	1.23685	0.946667	0.910067	-0.25793	0.373359	0.427873	-0.0568843	0.82001	0.086181	-0.981904	0.0122566	1.91163	Unchanged	Unchanged	Not FOXA1
chr1(+):214160927-214162234	2.8392	2.819	1.69793	1.8708	-0.079445	0.720988	0.142072	0.139876	0.290813	0.536386	-1.22916	9.60533e-05	4.01749	Unchanged	Unchanged	FOXA1 site
chr1(+):214296445-214296858	0.675833	0.882667	0.573933	0.729767	0.413073	0.170532	0.768194	0.346552	0.287504	0.541356	-0.438392	0.0688263	1.16225	Unchanged	Unchanged	Not FOXA1
chr1(+):214390052-214390499	1.32873	1.22222	0.427833	0.347433	-0.0884796	0.754618	0.122273	-0.300313	0.278367	0.555383	-2.38169	0.0201935	1.69479	Unchanged	Unchanged	FOXA1 site
chr1(+):214434709-214435524	1.43782	1.49902	1.3296	1.4274	0.022775	0.774984	0.110707	0.102397	0.62673	0.202919	-0.217579	0.301756	0.520344	Unchanged	Unchanged	Not FOXA1
chr1(+):214454174-214455354	1.583	1.33625	1.05497	0.950833	-0.294144	0.13822	0.85943	-0.149933	0.373867	0.427283	-1.00075	0.000348311	3.45803	Unchanged	Unchanged	Not FOXA1
chr1(+):214502061-214502523	1.94695	1.76923	1.782	1.4777	-0.0353604	0.888937	0.0511288	-0.270144	0.381955	0.417987	-0.245044	0.364755	0.437999	Unchanged	Unchanged	Not FOXA1
chr1(+):214612714-214613849	2.37707	2.21893	1.3918	1.1481	-0.0314775	0.880441	0.0552997	-0.277704	0.314717	0.50208	-1.27251	0.00118922	2.92474	Unchanged	Unchanged	FOXA1 site
chr1(+):214678462-214678785	0.74955	0.668783	0.4438	0.3812	-0.142017	0.628061	0.201998	-0.219362	0.728691	0.137456	-1.24967	0.0314834	1.50192	Unchanged	Unchanged	Not FOXA1
chr1(+):214680459-214680848	1.44957	1.34532	0.8016	0.834233	-0.176186	0.223555	0.650616	0.0575685	0.87596	0.0575159	-1.38774	0.000485228	3.31405	Unchanged	Unchanged	Not FOXA1
chr1(+):214724346-214726023	3.24768	2.71843	1.9222	2.0338	-0.426358	0.167992	0.774712	0.0814194	0.663175	0.178372	-1.25044	0.000846021	3.07262	Unchanged	Unchanged	Not FOXA1
chr1(+):214776062-214777616	6.16398	5.36373	4.95923	4.52517	-0.248613	0.335131	0.474786	-0.132146	0.166616	0.778282	-0.5713	0.000349063	3.4571	Unchanged	Unchanged	FOXA1 site
chr1(+):215713183-215714008	1.04015	0.985417	0.509267	0.370367	0.0267788	0.897954	0.0467461	-0.459467	0.173577	0.760508	-1.62522	0.0020839	2.68112	Unchanged	Unchanged	Not FOXA1
chr1(+):215740290-215741880	4.23507	3.96135	3.6829	3.43393	-0.092873	0.633894	0.197983	-0.10098	0.579235	0.237145	-0.37835	0.0354683	1.45016	Unchanged	Unchanged	FOXA1 site
chr1(+):215742495-215742764	1.30667	1.01708	1.10093	0.783233	-0.273835	0.314961	0.501744	-0.491213	0.0772177	1.11228	-0.458113	0.0480946	1.3179	Unchanged	Unchanged	FOXA1 site
chr1(+):215742881-215743129	3.095	2.88137	2.6134	2.50157	-0.133201	0.565529	0.247545	-0.0630961	0.793856	0.100258	-0.452661	0.0314159	1.50285	Unchanged	Unchanged	FOXA1 site
chr1(+):215743847-215744009	0.914183	0.94005	0.952533	1.00957	-0.00875682	0.97289	0.0119363	0.0838947	0.801319	0.0961947	0.121113	0.517271	0.286282	Unchanged	Unchanged	Not FOXA1
chr1(+):215809570-215810924	1.21292	1.13948	0.802033	0.7698	-0.105622	0.568351	0.245383	-0.0591785	0.652482	0.185431	-1.01764	0.0172774	1.76252	Unchanged	Unchanged	FOXA1 site
chr1(+):215812248-215812583	0.484917	0.3689	0.292533	0.2259	-0.403933	0.500127	0.30092	-0.372917	0.538324	0.268956	-1.21119	0.186224	0.729964	Unchanged	Unchanged	FOXA1 site
chr1(+):215946296-215947048	0.741083	0.775483	0.214667	0.234933	0.0542103	0.775257	0.110554	0.130153	0.800155	0.0968257	-2.56182	0.0145303	1.83773	Unchanged	Unchanged	Not FOXA1
chr1(+):215967341-215967867	0.715233	0.7773	0.3855	0.457433	0.0703258	0.713726	0.146468	0.246831	0.563795	0.248879	-1.43865	0.0125302	1.90204	Unchanged	Unchanged	FOXA1 site
chr1(+):216227533-216228484	0.7315	0.724033	0.3427	0.301	0.0340641	0.842638	0.0743588	-0.187183	0.707671	0.150168	-1.70887	0.0121559	1.91521	Unchanged	Unchanged	FOXA1 site
chr1(+):216394480-216395198	2.63125	2.56963	2.53453	2.49243	-0.0435587	0.772154	0.112296	-0.0241652	0.634541	0.19754	-0.106106	0.192463	0.715652	Unchanged	Unchanged	FOXA1 site
chr1(+):216702071-216702607	1.8027	1.35862	1.0408	0.777367	-0.402776	0.117671	0.92933	-0.421026	0.15939	0.797539	-1.30104	0.00158091	2.80109	Unchanged	Unchanged	FOXA1 site
chr1(+):216773944-216774980	4.3208	4.09725	3.6649	3.62917	-0.124469	0.513702	0.289289	-0.0141355	0.939751	0.0269871	-0.441416	0.00690467	2.16086	Unchanged	Unchanged	FOXA1 site
chr1(+):216995784-216996228	0.79715	0.85615	0.464467	0.4824	0.122431	0.243366	0.613741	0.0546548	0.869464	0.0607483	-1.28246	0.0011371	2.9442	Unchanged	Unchanged	FOXA1 site
chr1(+):217005567-217005988	0.748517	0.590483	0.606033	0.5579	-0.516039	0.188421	0.72487	-0.119391	0.564782	0.248119	-0.556028	0.176895	0.752285	Unchanged	Unchanged	Not FOXA1
chr1(+):217075904-217076684	1.45987	0.907633	0.6099	0.4199	-0.727144	0.0148879	1.82717	-0.538527	0.0927221	1.03282	-1.92114	0.000280875	3.55149	Unchanged	Unchanged	FOXA1 site
chr1(+):217182658-217183104	0.607967	0.569917	0.411633	0.424533	-0.169185	0.425637	0.37096	0.044518	0.866239	0.0623625	-0.966374	0.00275842	2.55934	Unchanged	Unchanged	Not FOXA1
chr1(+):217251246-217252343	2.38802	2.06048	1.83293	1.5391	-0.188922	0.389609	0.409371	-0.252067	0.292762	0.533486	-0.683182	0.00537255	2.26982	Unchanged	Unchanged	FOXA1 site
chr1(+):217262773-217263940	1.2446	1.20768	0.7674	0.781867	-0.0759511	0.621829	0.206329	0.0269438	0.808812	0.0921526	-1.16587	2.77929e-05	4.55607	Unchanged	Unchanged	Not FOXA1
chr1(+):217307912-217308967	1.57973	1.28782	1.13057	0.9821	-0.348469	0.0671991	1.17264	-0.203104	0.460192	0.337061	-0.843652	0.0132809	1.87677	Unchanged	Unchanged	Not FOXA1
chr1(+):217402053-217402541	1.23057	1.40393	1.38367	1.42293	0.362173	0.342918	0.46481	0.0403716	0.829501	0.0811833	0.360853	0.17712	0.751732	Unchanged	Unchanged	FOXA1 site
chr1(+):217509119-217509638	0.56985	0.250617	0.258033	0.1627	-1.38094	0.00485523	2.31379	-0.665343	0.290544	0.536788	-1.77268	0.00137332	2.86223	Decreased	Unchanged	Not FOXA1
chr1(+):217521958-217523276	1.65667	1.42412	1.48667	1.4324	-0.367562	0.0342772	1.46499	-0.0536468	0.76325	0.117333	-0.297132	0.021061	1.67652	Unchanged	Unchanged	FOXA1 site
chr1(+):217689667-217690139	0.571717	0.738883	0.558433	0.711733	0.388971	0.285226	0.54481	0.349952	0.0346897	1.4598	-0.0670516	0.832932	0.0793904	Unchanged	Unchanged	FOXA1 site
chr1(+):217696571-217696900	1.6321	1.47405	1.44727	1.59593	-0.426232	0.175355	0.756081	0.14107	0.640109	0.193746	-0.328175	0.164586	0.783607	Unchanged	Unchanged	FOXA1 site
chr1(+):217699437-217699809	1.75025	2.50012	1.96807	3.06127	0.339464	0.330246	0.481162	0.63735	0.0325343	1.48766	0.360955	0.2309	0.636577	Unchanged	Unchanged	FOXA1 site
chr1(+):217707922-217708480	0.588983	0.545767	0.421633	0.510833	-0.381229	0.0624609	1.20439	0.276864	0.282916	0.548342	-0.843033	0.0208904	1.68005	Unchanged	Unchanged	Not FOXA1
chr1(+):217712728-217713243	0.47165	0.682367	0.377133	0.601667	0.430582	0.0860299	1.06535	0.67389	0.156978	0.80416	-0.586152	0.187487	0.727028	Unchanged	Unchanged	FOXA1 site
chr1(+):217803889-217804890	5.72462	5.16748	4.9285	4.59267	-0.183406	0.398779	0.399268	-0.101817	0.529031	0.276519	-0.403886	0.0480406	1.31839	Unchanged	Unchanged	FOXA1 site
chr1(+):218337211-218339089	2.3326	2.12403	1.63343	1.5514	-0.168982	0.39539	0.402974	-0.0743369	0.616008	0.210414	-0.892251	0.00361955	2.44134	Unchanged	Unchanged	FOXA1 site
chr1(+):218456423-218456638	0.856317	0.792733	0.593567	0.677	-0.30079	0.0189236	1.723	0.189746	0.723406	0.140618	-0.914814	0.0646512	1.18942	Unchanged	Unchanged	Not FOXA1
chr1(+):218457867-218458983	6.7084	6.43767	5.3956	5.29097	-0.0807894	0.74335	0.128806	-0.0282521	0.531684	0.274346	-0.572035	0.00767466	2.11494	Unchanged	Unchanged	FOXA1 site
chr1(+):218509705-218510287	0.470783	0.6598	0.4	0.536633	0.531812	0.0860678	1.06516	0.423937	0.0350123	1.45578	-0.437139	0.201116	0.696554	Unchanged	Unchanged	FOXA1 site
chr1(+):218518274-218519715	3.2567	2.92577	2.0017	1.7638	-0.14237	0.52795	0.277407	-0.182539	0.280225	0.552493	-1.17245	9.00229e-05	4.04565	Unchanged	Unchanged	FOXA1 site
chr1(+):218582268-218582812	1.3587	1.55512	0.676667	0.717533	0.229552	0.315987	0.500331	0.0846005	0.74729	0.126511	-1.59257	0.010132	1.9943	Unchanged	Unchanged	FOXA1 site
chr1(+):218633186-218634224	0.98875	0.784783	0.530533	0.5984	-0.575241	0.0778859	1.10854	0.173667	0.241837	0.616477	-1.44752	0.00470229	2.32769	Unchanged	Unchanged	Not FOXA1
chr1(+):218786499-218786989	0.506	0.549633	0.292933	0.349	0.0612779	0.858696	0.0661604	0.252655	0.523138	0.281384	-1.29555	0.0231992	1.63453	Unchanged	Unchanged	Not FOXA1
chr1(+):218819419-218820315	1.86942	1.77802	1.48887	1.6019	-0.203375	0.406374	0.391074	0.10557	0.263317	0.579521	-0.595689	0.0504106	1.29748	Unchanged	Unchanged	FOXA1 site
chr1(+):218823998-218824313	0.639817	0.436783	0.436467	0.306433	-0.57213	0.0381797	1.41817	-0.510298	0.0903644	1.044	-0.949946	0.0151456	1.81971	Unchanged	Unchanged	FOXA1 site
chr1(+):219346999-219348083	2.31772	2.1614	1.86403	1.9207	-0.206319	0.215913	0.66572	0.0432045	0.728622	0.137498	-0.572187	0.00908627	2.04161	Unchanged	Unchanged	Not FOXA1
chr1(+):219452326-219453181	1.28768	1.00508	0.9533	0.934367	-0.592423	0.0494746	1.30562	-0.0289415	0.83338	0.079157	-0.766831	0.0369908	1.43191	Unchanged	Unchanged	FOXA1 site
chr1(+):219590003-219590327	0.71385	0.801033	0.703333	0.760167	0.216929	0.300834	0.521674	0.112107	0.778315	0.108845	-0.0425116	0.90367	0.0439899	Unchanged	Unchanged	Not FOXA1
chr1(+):219833979-219834786	0.857217	1.04538	0.7806	1.0639	0.137012	0.582656	0.234588	0.446707	0.173371	0.761023	-0.258582	0.385319	0.41418	Unchanged	Unchanged	Not FOXA1
chr1(+):219985771-219986297	0.879583	1.01728	0.8537	1.13597	-0.0109825	0.971883	0.0123859	0.412119	0.178625	0.748058	-0.0849324	0.759213	0.119637	Unchanged	Unchanged	Not FOXA1
chr1(+):220007584-220008187	1.39182	1.46018	0.452833	0.4444	0.0871667	0.777032	0.109561	-0.0271213	0.909726	0.0410892	-2.36377	0.0130169	1.88549	Unchanged	Unchanged	Not FOXA1
chr1(+):220012982-220013372	0.760017	0.66285	0.346267	0.4263	-0.384111	0.213016	0.671587	0.299986	0.100152	0.999341	-1.76119	0.0312815	1.50471	Unchanged	Unchanged	FOXA1 site
chr1(+):220101241-220102308	1.79188	1.5369	1.2525	1.27223	-0.371862	0.215745	0.666059	0.0225527	0.848246	0.0714782	-0.896303	0.00451126	2.3457	Unchanged	Unchanged	Not FOXA1
chr1(+):220131790-220133500	3.03273	2.97768	2.4153	2.2701	0.0138067	0.944853	0.0246359	-0.0894465	0.359879	0.443844	-0.59576	0.0206389	1.68531	Unchanged	Unchanged	FOXA1 site
chr1(+):220136893-220137102	0.92175	0.770817	0.317	0.228567	-0.217287	0.579122	0.23723	-0.471868	0.315796	0.500593	-2.26767	0.00414096	2.3829	Unchanged	Unchanged	FOXA1 site
chr1(+):220218946-220220212	8.84977	8.31585	8.4435	8.32107	-0.155436	0.504983	0.296724	-0.0210727	0.901822	0.0448791	-0.132553	0.405966	0.39151	Unchanged	Unchanged	FOXA1 site
chr1(+):220220337-220220684	1.38417	1.33613	1.1798	1.06493	0.0169738	0.918419	0.0369589	-0.147779	0.556283	0.254704	-0.429153	0.0926351	1.03322	Unchanged	Unchanged	Not FOXA1
chr1(+):220262888-220263956	4.02388	4.12637	3.14093	3.43983	-0.0278858	0.878416	0.0562997	0.131145	0.241429	0.61721	-0.643599	0.00743879	2.1285	Unchanged	Unchanged	FOXA1 site
chr1(+):220267205-220268325	4.91342	4.32752	3.41497	3.0492	-0.193816	0.308961	0.510096	-0.163441	0.129205	0.88872	-0.908873	0.000163976	3.78522	Unchanged	Unchanged	FOXA1 site
chr1(+):220337485-220338222	0.849183	1.04465	0.798833	0.9034	0.398734	0.019602	1.7077	0.17747	0.580887	0.235908	-0.171282	0.556864	0.254251	Unchanged	Unchanged	FOXA1 site
chr1(+):220408808-220409224	0.54635	0.196083	0.4346	0.202167	-1.79231	0.0311547	1.50648	-1.10414	0.0108511	1.96453	-0.598619	0.125978	0.899705	Decreased	Decreased	FOXA1 site
chr1(+):220445133-220446357	3.562	3.2194	2.58373	2.6698	-0.268595	0.230296	0.637713	0.0472745	0.717697	0.144059	-0.81332	0.0094464	2.02473	Unchanged	Unchanged	Not FOXA1
chr1(+):220508980-220509464	0.940667	0.811333	0.296367	0.256967	-0.214812	0.311389	0.506697	-0.205802	0.735861	0.133204	-2.419	0.00111098	2.95429	Unchanged	Unchanged	FOXA1 site
chr1(+):220510515-220511037	0.878567	0.692783	0.492333	0.3669	-0.312227	0.00753895	2.12269	-0.424249	0.128826	0.889995	-1.3612	0.000471993	3.32606	Unchanged	Unchanged	FOXA1 site
chr1(+):220624851-220625252	1.02727	1.43633	0.6725	0.903733	0.510622	0.0815585	1.08853	0.426363	0.125887	0.90002	-1.03919	0.0397676	1.40047	Unchanged	Unchanged	Not FOXA1
chr1(+):220660332-220661266	1.81868	2.00095	0.871367	0.8252	0.199728	0.368028	0.434119	-0.0785361	0.542087	0.265931	-1.66645	0.00094675	3.02376	Unchanged	Unchanged	Not FOXA1
chr1(+):220695113-220695453	0.540017	0.441517	0.353333	0.3548	-0.460185	0.051636	1.28705	0.00597615	0.984761	0.00666898	-1.04033	0.012118	1.91657	Unchanged	Unchanged	FOXA1 site
chr1(+):220700897-220702159	1.86897	1.77018	1.07513	1.0996	-0.12561	0.356626	0.447787	0.0324632	0.747913	0.126149	-1.30843	0.0022995	2.63837	Unchanged	Unchanged	FOXA1 site
chr1(+):220853445-220853903	0.68305	0.765033	0.790533	1.03947	-0.230436	0.574828	0.240462	0.394945	0.466445	0.3312	0.457843	0.178497	0.74837	Unchanged	Unchanged	Not FOXA1
chr1(+):220863308-220864161	3.68072	3.59308	3.01393	3.30507	-0.16372	0.355648	0.44898	0.133032	0.126011	0.899592	-0.528539	0.00579088	2.23726	Unchanged	Unchanged	Not FOXA1
chr1(+):220905505-220906962	1.40537	1.31723	1.0061	1.1848	-0.315985	0.0267312	1.57298	0.23587	0.447486	0.349221	-0.842932	0.000479432	3.31927	Unchanged	Unchanged	Not FOXA1
chr1(+):220907908-220908191	0.379867	0.742533	0.292133	0.475833	1.10991	0.0687221	1.1629	0.703829	0.360411	0.443202	-0.678648	0.199231	0.700642	Unchanged	Unchanged	FOXA1 site
chr1(+):220921257-220922437	1.98223	1.6249	1.47177	1.2263	-0.300856	0.15538	0.808606	-0.263237	0.184606	0.733755	-0.76016	0.00514992	2.2882	Unchanged	Unchanged	Not FOXA1
chr1(+):220950072-220950578	1.60667	1.75648	1.5128	1.6521	0.129987	0.618301	0.2088	0.12708	0.653355	0.184851	-0.168766	0.418968	0.37782	Unchanged	Unchanged	Not FOXA1
chr1(+):220958605-220961145	4.222	3.4931	2.76063	2.6165	-0.379212	0.157152	0.80368	-0.077361	0.581447	0.23549	-1.04175	0.00072714	3.13838	Unchanged	Unchanged	FOXA1 site
chr1(+):220983502-220984019	1.12625	1.11275	0.9035	0.953333	-0.0846027	0.802355	0.0956333	0.0774561	0.663871	0.177917	-0.578294	0.203482	0.691475	Unchanged	Unchanged	Not FOXA1
chr1(+):221041565-221042251	0.579067	0.6325	0.301867	0.407167	0.00263721	0.982934	0.00747548	0.431708	0.0442153	1.35443	-1.50415	0.000138752	3.85776	Unchanged	Unchanged	FOXA1 site
chr1(+):221045463-221046079	0.961467	0.62215	0.212433	0.265767	-0.805725	0.018201	1.7399	0.32315	0.502825	0.298583	-3.00934	0.000506777	3.29518	Unchanged	Unchanged	FOXA1 site
chr1(+):221052139-221053672	4.70087	4.27502	2.98017	2.91933	-0.189611	0.395945	0.402366	-0.0297541	0.752631	0.123418	-1.10753	8.32629e-05	4.07955	Unchanged	Unchanged	Not FOXA1
chr1(+):221080250-221080939	1.29285	1.08732	0.458267	0.4203	-0.278191	0.364092	0.438788	-0.124768	0.708458	0.149686	-2.21485	0.00484801	2.31444	Unchanged	Unchanged	FOXA1 site
chr1(+):221091854-221092318	1.34035	1.44253	0.423367	0.6106	0.0109088	0.917199	0.0375363	0.52832	0.156672	0.805008	-2.41464	0.00135511	2.86802	Unchanged	Unchanged	FOXA1 site
chr1(+):221247469-221248081	1.65823	2.29615	0.7933	0.7129	0.620598	0.125702	0.900659	-0.154167	0.308681	0.51049	-1.6693	0.0071969	2.14285	Unchanged	Unchanged	FOXA1 site
chr1(+):221290604-221291485	1.31597	1.25335	0.892033	0.875867	-0.093395	0.457548	0.339563	-0.0263864	0.87373	0.0586229	-0.963835	0.00372775	2.42855	Unchanged	Unchanged	Not FOXA1
chr1(+):221291592-221291869	0.78185	0.655967	0.5422	0.5	-0.331256	0.00865073	2.06295	-0.116897	0.336352	0.473205	-0.913792	0.0001459	3.83595	Unchanged	Unchanged	FOXA1 site
chr1(+):221291983-221292322	0.910067	0.590833	0.7256	0.539033	-0.768248	0.0324652	1.48858	-0.4288	0.00953118	2.02085	-0.59307	0.0504563	1.29708	Unchanged	Unchanged	FOXA1 site
chr1(+):221437132-221437477	0.707517	0.892133	0.753333	1.02373	0.200834	0.552303	0.257823	0.44248	0.13927	0.856142	0.187111	0.546275	0.262589	Unchanged	Unchanged	Not FOXA1
chr1(+):221465960-221466578	0.748617	0.715067	0.3382	0.3845	-0.148545	0.424608	0.372012	0.185107	0.648122	0.188343	-1.77697	0.000548802	3.26058	Unchanged	Unchanged	Not FOXA1
chr1(+):221506157-221506533	0.6544	0.305283	0.179267	0.1672	-1.34915	0.0340013	1.4685	-0.100532	0.913756	0.0391697	-2.65555	0.00838308	2.0766	Decreased	Unchanged	FOXA1 site
chr1(+):221567355-221568013	0.810867	0.6779	0.296667	0.235233	-0.241836	0.310676	0.507693	-0.33475	0.537671	0.269483	-2.15915	0.00207328	2.68334	Unchanged	Unchanged	FOXA1 site
chr1(+):221785366-221786306	2.14003	1.85267	2.01083	1.63237	-0.130508	0.483487	0.315616	-0.300828	0.207176	0.683661	-0.174411	0.344678	0.462586	Unchanged	Unchanged	FOXA1 site
chr1(+):221793680-221794851	1.15658	1.16732	1.03063	0.950967	0.1095	0.604632	0.218509	-0.116064	0.43287	0.363642	-0.315465	0.129924	0.886312	Unchanged	Unchanged	Not FOXA1
chr1(+):221882375-221882821	0.618267	0.840483	0.3751	0.589	0.342118	0.244997	0.610839	0.650992	0.0473934	1.32428	-1.19946	0.0220478	1.65664	Unchanged	Unchanged	Not FOXA1
chr1(+):221887693-221888362	5.611	5.81017	4.0034	3.61943	0.148443	0.614368	0.211571	-0.145462	0.527688	0.277622	-0.850493	0.0181536	1.74104	Unchanged	Unchanged	FOXA1 site
chr1(+):221888590-221889474	2.86797	2.00912	2.1207	1.36773	-0.447824	0.0772409	1.11215	-0.632754	0.0304168	1.51689	-0.769548	0.0173514	1.76067	Unchanged	Unchanged	FOXA1 site
chr1(+):221914766-221916854	10.7264	10.2374	8.8637	8.9429	-0.126529	0.632221	0.199131	0.0128337	0.938535	0.0275496	-0.506187	0.0275397	1.56004	Unchanged	Unchanged	FOXA1 site
chr1(+):222019039-222019775	0.92355	1.34103	0.4346	0.580433	0.57326	0.10979	0.959437	0.417442	0.125504	0.901344	-1.70049	0.000156696	3.80494	Unchanged	Unchanged	FOXA1 site
chr1(+):222060223-222061006	0.860517	1.06432	0.4291	0.5564	0.283284	0.476192	0.322217	0.374809	0.450937	0.345885	-1.59015	9.55095e-06	5.01995	Unchanged	Unchanged	Not FOXA1
chr1(+):222070398-222071165	0.864033	0.346333	0.614767	0.3101	-1.54106	0.000670864	3.17337	-0.987305	0.087942	1.0558	-0.856732	0.030146	1.52077	Decreased	Unchanged	FOXA1 site
chr1(+):222235016-222235791	0.76345	1.05032	0.4365	0.648933	0.412886	0.094167	1.0261	0.572089	0.0827919	1.08201	-1.3208	0.0102543	1.98909	Unchanged	Unchanged	FOXA1 site
chr1(+):222278291-222279220	1.47357	1.51465	0.6535	0.7024	0.0207744	0.933085	0.0300786	0.104106	0.449919	0.346866	-1.81138	0.00510367	2.29212	Unchanged	Unchanged	Not FOXA1
chr1(+):222628136-222629169	1.13735	1.15707	1.01807	1.12007	-0.0736804	0.643564	0.191408	0.137753	0.572245	0.242418	-0.303732	0.233217	0.63224	Unchanged	Unchanged	Not FOXA1
chr1(+):222638231-222639344	4.03935	3.68332	3.93567	3.66717	-0.16337	0.352126	0.453301	-0.101942	0.500211	0.300847	-0.0740794	0.147219	0.832036	Unchanged	Unchanged	Not FOXA1
chr1(+):222643518-222644126	1.23797	0.9403	0.526433	0.5442	-0.544752	0.0805453	1.09396	0.0478861	0.702017	0.153653	-1.88878	0.0210123	1.67753	Unchanged	Unchanged	Not FOXA1
chr1(+):222717208-222717536	0.7634	0.813817	0.6482	0.705233	0.070186	0.811171	0.0908876	0.121662	0.756381	0.121259	-0.438767	0.130702	0.883718	Unchanged	Unchanged	Not FOXA1
chr1(+):222762678-222763801	4.58532	4.08968	3.72003	3.57157	-0.242337	0.318733	0.496573	-0.0587585	0.621041	0.20688	-0.5511	0.00868603	2.06118	Unchanged	Unchanged	FOXA1 site
chr1(+):222773237-222774110	1.31348	1.452	0.954967	1.1254	0.0891672	0.721615	0.141695	0.236916	0.272027	0.565388	-0.808053	0.013478	1.87038	Unchanged	Unchanged	FOXA1 site
chr1(+):222790864-222791583	6.47977	6.13123	5.00193	5.36687	-0.206657	0.40148	0.396336	0.101594	0.569086	0.244822	-0.669848	0.00449052	2.3477	Unchanged	Unchanged	Not FOXA1
chr1(+):222796102-222796645	2.52782	3.23052	2.1087	2.5388	0.412461	0.0872226	1.05937	0.267793	0.300536	0.522103	-0.482861	0.0758666	1.11995	Unchanged	Unchanged	FOXA1 site
chr1(+):222816940-222818335	8.76355	7.90392	7.91297	7.2492	-0.167776	0.504661	0.297	-0.126397	0.445044	0.351597	-0.280938	0.0655566	1.18338	Unchanged	Unchanged	Not FOXA1
chr1(+):222884680-222884943	2.25753	1.99608	1.56823	1.40083	-0.185471	0.490465	0.309392	-0.162855	0.24666	0.607901	-0.910025	0.000609298	3.21517	Unchanged	Unchanged	Not FOXA1
chr1(+):222885004-222886977	6.93272	6.53835	6.27017	6.12573	-0.127887	0.591725	0.22788	-0.0336212	0.680097	0.167429	-0.276597	0.0315164	1.50146	Unchanged	Unchanged	FOXA1 site
chr1(+):222910368-222911029	1.03682	0.627733	0.692467	0.477467	-0.828045	0.00637852	2.19528	-0.536345	0.0983923	1.00704	-0.996071	0.00336331	2.47323	Unchanged	Unchanged	FOXA1 site
chr1(+):222950844-222951602	0.763033	0.8613	0.741	0.999767	-0.119152	0.390726	0.408128	0.432118	0.0930765	1.03116	-0.0833416	0.604381	0.218689	Unchanged	Unchanged	FOXA1 site
chr1(+):222987835-222989008	5.56465	5.01618	3.87067	3.55027	-0.163237	0.361821	0.441506	-0.124655	0.410827	0.386341	-0.907116	0.00283258	2.54782	Unchanged	Unchanged	Not FOXA1
chr1(+):223016786-223017883	1.27445	1.28652	1.45293	1.40527	0.0915481	0.519116	0.284735	-0.0481246	0.859304	0.0658531	0.406765	0.248679	0.60436	Unchanged	Unchanged	FOXA1 site
chr1(+):223254494-223255100	5.15405	5.00577	4.38347	4.55777	-0.119473	0.541211	0.266634	0.0562548	0.700429	0.154636	-0.434654	0.028389	1.54685	Unchanged	Unchanged	FOXA1 site
chr1(+):223263162-223263736	1.37138	1.33552	1.15277	1.25123	-0.163339	0.276836	0.557778	0.11825	0.528598	0.276874	-0.463926	0.025719	1.58975	Unchanged	Unchanged	Not FOXA1
chr1(+):223296643-223297392	2.47055	2.42032	2.05713	2.16257	-0.106863	0.460142	0.337108	0.0721093	0.618145	0.20891	-0.487419	0.00452872	2.34402	Unchanged	Unchanged	Not FOXA1
chr1(+):223302397-223303216	2.95415	2.73802	2.33577	2.3838	-0.208298	0.405411	0.392104	0.029367	0.823522	0.084325	-0.613051	0.0142242	1.84697	Unchanged	Unchanged	Not FOXA1
chr1(+):223306737-223307696	3.18172	2.89737	1.86867	1.7215	-0.142072	0.558273	0.253154	-0.118343	0.375328	0.425589	-1.26624	0.0104242	1.98196	Unchanged	Unchanged	Not FOXA1
chr1(+):223315913-223316995	4.91187	4.52058	3.2285	3.16653	-0.166925	0.464937	0.332605	-0.0279598	0.834988	0.07832	-1.03056	0.000967881	3.01418	Unchanged	Unchanged	Not FOXA1
chr1(+):223815890-223816274	0.960033	0.8391	0.828033	0.767267	-0.2616	0.166323	0.779046	-0.109961	0.634605	0.197497	-0.399256	0.0576439	1.23925	Unchanged	Unchanged	Not FOXA1
chr1(+):223891113-223891316	0.767883	0.753117	0.291667	0.3034	-0.0486657	0.826948	0.0825216	0.0569006	0.888572	0.0513074	-2.09271	0.01766	1.75301	Unchanged	Unchanged	Not FOXA1
chr1(+):223894156-223894684	1.09858	1.43297	0.6553	0.9786	0.291671	0.163962	0.785257	0.578564	0.217822	0.661898	-1.23445	0.0137061	1.86308	Unchanged	Unchanged	FOXA1 site
chr1(+):223894914-223895767	3.92923	4.13162	2.94037	3.30847	0.010716	0.97421	0.0113475	0.170167	0.298441	0.525142	-0.742105	0.00328379	2.48362	Unchanged	Unchanged	FOXA1 site
chr1(+):223895833-223896036	1.15108	1.06078	1.1125	1.07703	-0.187699	0.462938	0.334477	-0.0467424	0.743936	0.128464	-0.0967521	0.559659	0.252077	Unchanged	Unchanged	Not FOXA1
chr1(+):223899799-223900499	3.0208	3.07632	2.2117	2.4363	-0.0434268	0.826748	0.0826271	0.139536	0.292279	0.534203	-0.792151	0.0128205	1.89209	Unchanged	Unchanged	Not FOXA1
chr1(+):223908059-223909183	1.67753	1.53005	1.01163	1.0154	-0.196735	0.430586	0.36594	0.00536169	0.963448	0.0161715	-1.21194	0.000759227	3.11963	Unchanged	Unchanged	FOXA1 site
chr1(+):223921682-223922505	1.40882	1.17398	0.904	0.840733	-0.344412	0.274016	0.562223	-0.104674	0.639561	0.194118	-1.08192	0.0490388	1.30946	Unchanged	Unchanged	Not FOXA1
chr1(+):223925897-223926824	3.4621	2.93232	2.21633	1.71067	-0.180584	0.414705	0.382261	-0.373616	0.0735071	1.13367	-1.0869	0.000386322	3.41305	Unchanged	Unchanged	Not FOXA1
chr1(+):223936424-223937141	1.69615	1.479	1.25233	1.27433	-0.345982	0.221996	0.653655	0.0251241	0.918347	0.0369931	-0.77297	0.00418684	2.37811	Unchanged	Unchanged	Not FOXA1
chr1(+):224033434-224034667	4.0711	3.89782	3.13567	3.12037	-0.0987633	0.652811	0.185212	-0.00705664	0.944088	0.0249876	-0.67504	0.00666642	2.17611	Unchanged	Unchanged	Not FOXA1
chr1(+):224073905-224074695	0.56415	1.23832	0.298467	0.511833	1.24349	0.0363789	1.43915	0.778104	0.00944921	2.0246	-1.47525	0.00035458	3.45029	Increased	Unchanged	FOXA1 site
chr1(+):224179783-224181625	5.7968	5.38145	5.0389	4.7195	-0.117169	0.67973	0.167664	-0.0944748	0.602263	0.220214	-0.379421	0.059634	1.22451	Unchanged	Unchanged	FOXA1 site
chr1(+):224251455-224251820	0.531267	0.78075	0.420967	0.496433	0.731273	0.0467776	1.32996	0.237894	0.410557	0.386627	-0.607893	0.14448	0.840192	Unchanged	Unchanged	Not FOXA1
chr1(+):224294022-224294737	1.14407	1.16215	0.718233	0.820833	-0.0623798	0.851552	0.069789	0.192637	0.165302	0.781722	-1.12815	0.0148828	1.82732	Unchanged	Unchanged	FOXA1 site
chr1(+):224301489-224302532	4.52058	3.98832	4.22467	3.9849	-0.27097	0.182941	0.737688	-0.084294	0.512859	0.290002	-0.189148	0.0262593	1.58072	Unchanged	Unchanged	Not FOXA1
chr1(+):224303909-224304139	0.824517	0.8961	1.0419	1.0839	0.222347	0.331771	0.479161	0.0570148	0.873953	0.0585118	0.779132	0.110366	0.957165	Unchanged	Unchanged	Not FOXA1
chr1(+):224330231-224331289	2.66072	1.48827	1.1143	0.750367	-0.918276	0.00888327	2.05143	-0.57047	0.00735617	2.13335	-1.9167	0.00497922	2.30284	Unchanged	Unchanged	FOXA1 site
chr1(+):224360989-224361771	1.34158	1.18598	0.7888	0.657533	-0.143984	0.329811	0.481735	-0.262596	0.213057	0.671504	-1.26398	0.00180671	2.74311	Unchanged	Unchanged	Not FOXA1
chr1(+):224369960-224371824	3.90607	3.55842	2.8446	2.82573	-0.211182	0.246184	0.608741	-0.00960048	0.94954	0.0224869	-0.804304	0.00122065	2.91341	Unchanged	Unchanged	Not FOXA1
chr1(+):224371843-224372041	0.709767	0.825033	0.5292	0.4831	0.390346	0.452694	0.344195	-0.131491	0.451988	0.344873	-0.750533	0.0235412	1.62817	Unchanged	Unchanged	Not FOXA1
chr1(+):224391483-224391745	1.21725	1.19678	0.7905	0.597867	0.127336	0.378805	0.421584	-0.402942	0.216134	0.665277	-1.05637	0.00762725	2.11763	Unchanged	Unchanged	Not FOXA1
chr1(+):224392469-224392859	2.60138	2.37893	1.4694	1.47703	-0.186415	0.504354	0.297265	0.00747521	0.968728	0.013798	-1.34525	0.0184876	1.73312	Unchanged	Unchanged	Not FOXA1
chr1(+):224393144-224393588	1.47598	1.56648	1.04187	1.1236	0.0730927	0.77669	0.109752	0.108958	0.617156	0.209605	-0.874478	0.00794353	2.09999	Unchanged	Unchanged	Not FOXA1
chr1(+):224398510-224399569	1.26075	1.24957	0.854433	0.830933	0.000980464	0.995959	0.00175835	-0.0402352	0.780503	0.107625	-0.964272	0.00165018	2.78247	Unchanged	Unchanged	FOXA1 site
chr1(+):224411348-224412388	1.58853	1.5077	1.02413	0.873333	-0.00730027	0.952661	0.0210614	-0.229799	0.162384	0.789456	-1.0719	0.00593307	2.22672	Unchanged	Unchanged	Not FOXA1
chr1(+):224504723-224505504	0.6322	1.23163	0.694	1.3596	0.952259	0.0100218	1.99906	0.970175	0.00680799	2.16698	0.282962	0.332722	0.477919	Unchanged	Unchanged	FOXA1 site
chr1(+):224517336-224518580	7.75988	7.08172	6.10417	5.8669	-0.182544	0.417696	0.37914	-0.057196	0.668767	0.174725	-0.625259	0.0071857	2.14353	Unchanged	Unchanged	Not FOXA1
chr1(+):224528504-224529081	1.1281	0.8831	0.9453	0.825033	-0.478036	0.141776	0.848396	-0.19632	0.313332	0.503996	-0.471713	0.0429125	1.36742	Unchanged	Unchanged	Not FOXA1
chr1(+):224544322-224545369	6.69902	6.22967	6.15767	5.6538	-0.0893545	0.665521	0.176838	-0.123163	0.514924	0.288257	-0.233679	0.157116	0.803779	Unchanged	Unchanged	Not FOXA1
chr1(+):224621706-224622097	1.13168	0.790683	0.683233	0.5218	-0.576572	0.136334	0.865397	-0.388881	0.317185	0.498688	-1.2096	0.0433886	1.36262	Unchanged	Unchanged	Not FOXA1
chr1(+):224622351-224623451	5.70468	5.16105	4.15933	4.24867	-0.255475	0.374777	0.426227	0.0306579	0.796955	0.0985662	-0.801635	0.00143838	2.84213	Unchanged	Unchanged	FOXA1 site
chr1(+):224642015-224642740	3.88042	3.49545	1.98833	1.68813	-0.122451	0.585318	0.232608	-0.236131	0.229933	0.638398	-1.53764	8.95987e-05	4.0477	Unchanged	Unchanged	FOXA1 site
chr1(+):224690648-224691711	4.89878	4.09792	2.385	2.09887	-0.281882	0.342983	0.464727	-0.184379	0.310714	0.50764	-1.63598	0.000111934	3.95104	Unchanged	Unchanged	Not FOXA1
chr1(+):224701413-224701777	1.9572	1.6933	1.86007	1.57313	-0.17992	0.380391	0.41977	-0.241713	0.332981	0.47758	-0.143316	0.491012	0.308908	Unchanged	Unchanged	Not FOXA1
chr1(+):224767000-224767764	0.520383	0.549233	0.179633	0.299467	-0.108041	0.45623	0.340816	0.73734	0.0737653	1.13215	-2.26118	0.00235973	2.62714	Unchanged	Unchanged	Not FOXA1
chr1(+):224803346-224804525	2.64007	2.12467	1.22973	1.0216	-0.327543	0.248422	0.60481	-0.267515	0.121607	0.915042	-1.71972	5.31691e-05	4.27434	Unchanged	Unchanged	Not FOXA1
chr1(+):224832319-224832769	1.00217	0.937783	0.7496	0.872733	-0.323299	0.120744	0.918135	0.21942	0.61039	0.214393	-0.743188	0.0641223	1.19299	Unchanged	Unchanged	Not FOXA1
chr1(+):225116952-225117884	9.3313	8.28153	8.31983	7.5912	-0.205142	0.387723	0.411478	-0.132227	0.489131	0.310575	-0.313996	0.105726	0.975817	Unchanged	Unchanged	Not FOXA1
chr1(+):225118002-225118514	2.90783	3.2018	2.68427	2.9548	0.139287	0.489918	0.309877	0.138532	0.45586	0.341168	-0.22228	0.0730804	1.1362	Unchanged	Unchanged	Not FOXA1
chr1(+):225224211-225224729	0.611383	0.46275	0.506967	0.4355	-0.546775	0.0984657	1.00672	-0.219218	0.530506	0.27531	-0.497666	0.106314	0.97341	Unchanged	Unchanged	FOXA1 site
chr1(+):225506544-225507071	1.24832	1.37575	1.45017	1.39293	0.376559	0.334346	0.475803	-0.0580925	0.788671	0.103104	0.470692	0.0652242	1.18559	Unchanged	Unchanged	Not FOXA1
chr1(+):225600539-225601162	4.30337	4.41895	2.27723	2.08187	0.0940849	0.664127	0.177749	-0.129404	0.517666	0.28595	-1.47481	0.000212372	3.6729	Unchanged	Unchanged	FOXA1 site
chr1(+):225606277-225607009	1.23533	1.03942	0.961467	0.749133	-0.182683	0.279267	0.55398	-0.360014	0.330947	0.480242	-0.650475	0.0318751	1.49655	Unchanged	Unchanged	FOXA1 site
chr1(+):225614487-225616178	3.68308	3.51632	3.3178	3.38243	-0.149364	0.403364	0.394303	0.0278346	0.737827	0.132046	-0.287113	0.00644236	2.19096	Unchanged	Unchanged	Not FOXA1
chr1(+):225616248-225616500	1.20642	1.11313	1.1036	1.06437	-0.172236	0.297234	0.526901	-0.0522221	0.781546	0.107046	-0.246505	0.104501	0.980879	Unchanged	Unchanged	Not FOXA1
chr1(+):225633368-225634208	1.22107	1.14807	0.836033	0.810067	-0.112063	0.641712	0.19266	-0.0455198	0.877168	0.056917	-0.941929	0.0176714	1.75273	Unchanged	Unchanged	Not FOXA1
chr1(+):225641516-225642786	2.32945	2.69802	1.25937	1.37227	0.24321	0.181082	0.742125	0.123862	0.541899	0.266082	-1.43264	0.00123924	2.90684	Unchanged	Unchanged	FOXA1 site
chr1(+):225650930-225651691	1.63975	1.2895	0.6965	0.636633	-0.411232	0.157938	0.801513	-0.129661	0.323273	0.49043	-1.89085	0.000449486	3.34728	Unchanged	Unchanged	Not FOXA1
chr1(+):225660783-225661291	1.28963	0.965117	0.452	0.3211	-0.402717	0.0939394	1.02715	-0.4933	0.248363	0.604914	-2.23461	0.00211241	2.67522	Unchanged	Unchanged	Not FOXA1
chr1(+):225662507-225663336	2.4947	2.17628	2.1532	2.23923	-0.424439	0.0579526	1.23693	0.0565225	0.717849	0.143967	-0.397477	0.0176211	1.75397	Unchanged	Unchanged	Not FOXA1
chr1(+):225668499-225669060	1.39025	1.36777	1.22717	1.364	-0.179578	0.451713	0.345137	0.152512	0.521324	0.282892	-0.340036	0.141592	0.84896	Unchanged	Unchanged	Not FOXA1
chr1(+):225696209-225697267	1.05303	1.22813	0.8798	1.0953	0.150359	0.581809	0.23522	0.316079	0.0866056	1.06245	-0.479025	0.0232681	1.63324	Unchanged	Unchanged	FOXA1 site
chr1(+):225840279-225841831	2.27923	2.2328	1.72403	1.94477	-0.16916	0.409151	0.388116	0.173809	0.0301788	1.5203	-0.717273	0.000399214	3.39879	Unchanged	Unchanged	Not FOXA1
chr1(+):225879154-225879549	1.23905	1.28358	0.5982	0.6664	0.0159255	0.930909	0.0310927	0.15576	0.518122	0.285568	-1.65196	0.00148439	2.82845	Unchanged	Unchanged	FOXA1 site
chr1(+):225881860-225882279	0.4902	0.886767	0.215267	0.353333	0.892311	0.0374966	1.42601	0.714905	0.0920221	1.03611	-1.82959	0.00171576	2.76554	Unchanged	Unchanged	FOXA1 site
chr1(+):225907699-225908842	2.5048	2.74008	1.03493	1.12297	0.132567	0.456575	0.340488	0.117777	0.498975	0.301921	-1.9413	0.00290361	2.53706	Unchanged	Unchanged	FOXA1 site
chr1(+):225931812-225932327	2.00937	1.6013	0.957167	0.587367	-0.22733	0.307351	0.512366	-0.704509	0.179583	0.745734	-1.67743	0.00358141	2.44595	Unchanged	Unchanged	FOXA1 site
chr1(+):225932633-225932979	0.832933	0.7218	0.5885	0.576433	-0.313128	0.268383	0.571245	-0.0298887	0.954033	0.0204365	-0.872395	0.0859997	1.0655	Unchanged	Unchanged	Not FOXA1
chr1(+):225934263-225934921	3.16862	3.0981	2.02937	2.00367	-0.0391513	0.854555	0.06826	-0.018387	0.703445	0.15277	-1.08594	0.0125517	1.9013	Unchanged	Unchanged	Not FOXA1
chr1(+):225959706-225960961	7.53803	8.21332	5.40867	5.63113	0.15923	0.472571	0.325533	0.0581523	0.616737	0.2099	-0.837855	0.0104235	1.98199	Unchanged	Unchanged	FOXA1 site
chr1(+):225964983-225966161	13.9846	12.6896	11.7904	11.1477	-0.185024	0.513172	0.289737	-0.0808582	0.675806	0.170178	-0.456496	0.0970636	1.01294	Unchanged	Unchanged	FOXA1 site
chr1(+):225997302-225998359	5.8854	5.74525	4.44337	5.07303	-0.191304	0.40604	0.391431	0.191195	0.0713265	1.14675	-0.721655	0.000161565	3.79165	Unchanged	Unchanged	Not FOXA1
chr1(+):226001402-226001613	1.11298	1.2167	0.665967	0.681933	0.167018	0.52069	0.283421	0.0341807	0.861849	0.0645691	-1.22802	0.0312814	1.50471	Unchanged	Unchanged	Not FOXA1
chr1(+):226005359-226005664	1.41715	1.92058	0.5056	0.726933	0.419352	0.187623	0.726714	0.523827	0.0285596	1.54425	-2.20346	0.00384915	2.41464	Unchanged	Unchanged	Not FOXA1
chr1(+):226008468-226008809	1.99942	1.60617	1.18217	0.877567	-0.27071	0.224404	0.648969	-0.429853	0.0326279	1.48641	-1.25256	0.000667462	3.17557	Unchanged	Unchanged	FOXA1 site
chr1(+):226008952-226009751	1.83262	1.70872	1.08537	1.008	-0.0986026	0.571666	0.242858	-0.106687	0.575721	0.239788	-1.24911	0.00896797	2.04731	Unchanged	Unchanged	FOXA1 site
chr1(+):226021879-226022751	1.90648	1.34967	0.9767	0.568567	-0.412621	0.041824	1.37857	-0.780586	0.0131317	1.88168	-1.53801	0.00100881	2.99619	Unchanged	Unchanged	FOXA1 site
chr1(+):226033266-226034006	2.63325	2.23932	2.2191	2.08667	-0.349382	0.254665	0.59403	-0.0887745	0.254142	0.594924	-0.457604	0.00164555	2.78369	Unchanged	Unchanged	Not FOXA1
chr1(+):226069824-226071085	3.19358	2.54117	1.9885	1.71653	-0.386117	0.116794	0.93258	-0.212183	0.213261	0.671089	-1.14539	0.0160775	1.79378	Unchanged	Unchanged	Not FOXA1
chr1(+):226078520-226079486	1.41472	1.2096	0.6954	0.666933	-0.28436	0.250227	0.601666	-0.0603005	0.748106	0.126037	-1.61767	0.00133753	2.8737	Unchanged	Unchanged	FOXA1 site
chr1(+):226084640-226085241	1.60888	1.50755	0.9662	0.853267	-0.0586739	0.829279	0.0812994	-0.179325	0.269089	0.570104	-1.22054	0.0171418	1.76594	Unchanged	Unchanged	Not FOXA1
chr1(+):226098852-226099352	1.5042	1.49152	1.32643	1.42397	-0.109466	0.605264	0.218055	0.102363	0.49773	0.303006	-0.342597	0.0384752	1.41482	Unchanged	Unchanged	Not FOXA1
chr1(+):226111213-226112742	6.28757	5.62678	5.07323	4.644	-0.1827	0.420826	0.375897	-0.127538	0.264594	0.57742	-0.564351	0.0137904	1.86042	Unchanged	Unchanged	Not FOXA1
chr1(+):226149612-226150626	1.1636	1.0258	0.9416	0.968733	-0.355655	0.205598	0.68698	0.0409853	0.790144	0.102294	-0.557325	0.0168083	1.77448	Unchanged	Unchanged	Not FOXA1
chr1(+):226163424-226164030	2.08337	2.20747	1.73693	2.28947	-0.193058	0.229323	0.639553	0.398469	0.0664182	1.17771	-0.484295	0.0306757	1.51321	Unchanged	Unchanged	Not FOXA1
chr1(+):226186363-226186550	0.923183	0.69075	0.695567	0.526567	-0.428753	0.135387	0.868421	-0.401573	0.16543	0.781385	-0.726376	0.0121126	1.91676	Unchanged	Unchanged	Not FOXA1
chr1(+):226186761-226187666	8.0853	7.92498	7.63777	8.02503	-0.124946	0.636716	0.196054	0.0713565	0.664606	0.177436	-0.159874	0.258678	0.58724	Unchanged	Unchanged	Not FOXA1
chr1(+):226189741-226190921	5.38207	5.43772	3.50273	3.4321	0.0357011	0.86022	0.0653905	-0.0293896	0.639006	0.194495	-1.05177	0.00888828	2.05118	Unchanged	Unchanged	FOXA1 site
chr1(+):226214363-226214695	0.54725	0.5537	0.4226	0.4079	0.0580775	0.639444	0.194198	-0.0510773	0.928835	0.0320615	-0.668954	0.00905167	2.04327	Unchanged	Unchanged	FOXA1 site
chr1(+):226249430-226251079	5.27133	5.0042	4.40503	4.73493	-0.218931	0.384956	0.414589	0.104191	0.506728	0.295225	-0.47853	0.00826732	2.08264	Unchanged	Unchanged	FOXA1 site
chr1(+):226251156-226251578	2.32442	2.31757	2.03363	2.07463	-0.0304957	0.901598	0.0449872	0.0287968	0.892356	0.0494617	-0.362862	0.0752354	1.12358	Unchanged	Unchanged	Not FOXA1
chr1(+):226252003-226252222	1.45218	1.85535	1.58747	2.00143	0.376232	0.218765	0.660021	0.334307	0.131179	0.882136	0.269581	0.0404407	1.39318	Unchanged	Unchanged	Not FOXA1
chr1(+):226270560-226271998	3.49973	2.9167	2.7518	2.42567	-0.317858	0.133232	0.875393	-0.181994	0.338584	0.470333	-0.626295	0.00732973	2.13491	Unchanged	Unchanged	Not FOXA1
chr1(+):226297281-226298684	1.8233	1.71528	1.34393	1.39847	-0.180334	0.344371	0.462973	0.0573843	0.490874	0.30903	-0.776844	0.00112182	2.95008	Unchanged	Unchanged	Not FOXA1
chr1(+):226303428-226304151	1.17647	1.24825	0.8218	0.859367	0.0965719	0.473084	0.325061	0.0644865	0.696197	0.157268	-0.897741	0.00264328	2.57786	Unchanged	Unchanged	FOXA1 site
chr1(+):226309269-226309434	1.38028	1.22533	1.2111	1.25813	-0.377742	0.103271	0.98602	0.0549668	0.867323	0.0618191	-0.355454	0.0698484	1.15584	Unchanged	Unchanged	Not FOXA1
chr1(+):226310126-226310770	4.38545	3.90072	2.53637	2.51457	-0.237869	0.223165	0.651373	-0.0124535	0.9528	0.0209981	-1.29752	0.00282095	2.54961	Unchanged	Unchanged	Not FOXA1
chr1(+):226312920-226313125	2.97383	2.73508	2.69733	2.52573	-0.142598	0.48416	0.315011	-0.0948315	0.620352	0.207362	-0.269054	0.183704	0.735882	Unchanged	Unchanged	Not FOXA1
chr1(+):226314927-226315948	11.0928	10.2729	8.6078	7.94077	-0.10725	0.695797	0.157518	-0.116366	0.431517	0.365002	-0.657537	0.00431332	2.36519	Unchanged	Unchanged	FOXA1 site
chr1(+):226320689-226321341	5.24398	4.56027	3.0965	2.53927	-0.167495	0.555322	0.255455	-0.286227	0.121933	0.913879	-1.25522	0.000187674	3.7266	Unchanged	Unchanged	Not FOXA1
chr1(+):226321462-226321665	0.895383	0.79735	0.588567	0.541167	-0.190441	0.290543	0.53679	-0.121133	0.645082	0.190385	-1.0304	0.00672122	2.17255	Unchanged	Unchanged	Not FOXA1
chr1(+):226322338-226323398	4.17145	3.53882	2.47817	2.1084	-0.239042	0.32866	0.483254	-0.233125	0.193901	0.712421	-1.24279	0.000827975	3.08198	Unchanged	Unchanged	Not FOXA1
chr1(+):226369816-226370001	0.744517	0.778417	0.7914	0.8917	-0.0688254	0.697144	0.156678	0.172151	0.693293	0.159083	0.181938	0.52283	0.28164	Unchanged	Unchanged	Not FOXA1
chr1(+):226373791-226374889	4.87248	3.94403	4.41473	3.82223	-0.390648	0.193892	0.712441	-0.20791	0.180465	0.743607	-0.271872	0.06821	1.16615	Unchanged	Unchanged	Not FOXA1
chr1(+):226382827-226383441	1.03448	1.009	0.711567	0.765467	-0.115997	0.563497	0.249109	0.105341	0.695732	0.157558	-0.931775	0.0121609	1.91503	Unchanged	Unchanged	Not FOXA1
chr1(+):226384707-226385046	2.68145	2.57285	2.49703	2.808	-0.293882	0.12179	0.914389	0.169328	0.205191	0.687842	-0.198756	0.157801	0.80189	Unchanged	Unchanged	Not FOXA1
chr1(+):226456129-226456842	1.03865	1.13293	0.740867	0.781733	0.151233	0.414941	0.382014	0.0774626	0.691986	0.159903	-0.851102	0.00782835	2.10633	Unchanged	Unchanged	FOXA1 site
chr1(+):226456894-226457470	0.6938	0.659883	0.501567	0.576333	-0.253158	0.219507	0.658552	0.200462	0.574538	0.240681	-0.82092	0.00473725	2.32447	Unchanged	Unchanged	FOXA1 site
chr1(+):226495992-226497681	3.5202	3.05947	2.5577	2.29767	-0.230317	0.215938	0.665671	-0.154678	0.0284666	1.54567	-0.809521	0.000276371	3.55851	Unchanged	Unchanged	Not FOXA1
chr1(+):226520996-226521486	2.75837	2.9232	2.48743	2.9543	-0.066867	0.686976	0.163058	0.248158	0.249972	0.602109	-0.284327	0.102891	0.987621	Unchanged	Unchanged	FOXA1 site
chr1(+):226588623-226589324	0.748	0.675167	0.3686	0.3103	-0.11637	0.594082	0.226154	-0.248392	0.520983	0.283177	-1.61287	0.000354256	3.45068	Unchanged	Unchanged	Not FOXA1
chr1(+):226594388-226594649	1.07718	1.04137	0.681333	0.791067	-0.189556	0.416629	0.380251	0.215438	0.512872	0.289991	-1.11236	0.0325122	1.48795	Unchanged	Unchanged	Not FOXA1
chr1(+):226595070-226596472	4.59238	4.19912	4.1036	3.89213	-0.17328	0.418787	0.378007	-0.076329	0.587162	0.231242	-0.30827	0.0171183	1.76654	Unchanged	Unchanged	Not FOXA1
chr1(+):226666904-226667831	1.02315	1.26362	0.6913	0.827533	0.326987	0.072605	1.13903	0.259505	0.516645	0.286808	-0.970909	0.0494025	1.30625	Unchanged	Unchanged	FOXA1 site
chr1(+):226672798-226673380	3.06353	4.54532	1.44017	1.7374	0.649745	0.179657	0.745557	0.270694	0.400467	0.397433	-1.7024	8.03461e-05	4.09504	Unchanged	Unchanged	Not FOXA1
chr1(+):226679162-226679536	0.797933	0.733217	0.243633	0.214867	-0.111609	0.691934	0.159935	-0.18127	0.725467	0.139382	-2.47256	0.00229195	2.63979	Unchanged	Unchanged	Not FOXA1
chr1(+):226714493-226714889	1.53985	1.62582	0.942867	1.1722	-0.039284	0.839018	0.0762288	0.314093	0.252845	0.597146	-1.18035	0.000785557	3.10482	Unchanged	Unchanged	Not FOXA1
chr1(+):226716622-226717125	0.782783	0.86115	0.305867	0.460233	0.00270793	0.987468	0.00547708	0.589463	0.198053	0.703218	-2.04211	0.00128699	2.89043	Unchanged	Unchanged	FOXA1 site
chr1(+):226735426-226735811	4.30745	4.45525	3.54823	3.73947	0.0294157	0.867038	0.0619616	0.0757316	0.80463	0.094404	-0.513936	0.0320966	1.49354	Unchanged	Unchanged	Not FOXA1
chr1(+):226735964-226736652	1.8071	1.71017	1.18163	1.2262	-0.148828	0.406481	0.39096	0.0534119	0.845641	0.0728142	-1.0417	0.00912789	2.03963	Unchanged	Unchanged	Not FOXA1
chr1(+):226796402-226796777	1.00653	0.9323	0.848267	0.862267	-0.21672	0.624071	0.204766	0.0236162	0.954524	0.0202129	-0.457492	0.243313	0.613835	Unchanged	Unchanged	Not FOXA1
chr1(+):226813858-226814513	1.38777	1.26233	1.16277	1.2176	-0.303205	0.0740341	1.13057	0.0664786	0.725505	0.139359	-0.471976	0.0254763	1.59386	Unchanged	Unchanged	Not FOXA1
chr1(+):226821714-226822134	1.48197	1.5032	1.3591	1.57603	-0.166038	0.586987	0.231371	0.213646	0.199935	0.699112	-0.239772	0.21627	0.665004	Unchanged	Unchanged	Not FOXA1
chr1(+):226858916-226859777	2.17147	1.85235	0.869867	0.7081	-0.212884	0.248002	0.605544	-0.296841	0.121808	0.914326	-1.99734	0.00120124	2.92037	Unchanged	Unchanged	FOXA1 site
chr1(+):226859963-226860468	0.873683	0.728833	0.5075	0.3434	-0.15409	0.60086	0.221227	-0.563518	0.16211	0.790191	-1.28871	0.0561236	1.25085	Unchanged	Unchanged	Not FOXA1
chr1(+):226890636-226891458	1.47655	1.31793	1.12503	1.0505	-0.205502	0.297103	0.527093	-0.0988916	0.591204	0.228263	-0.700351	0.0250457	1.60127	Unchanged	Unchanged	FOXA1 site
chr1(+):226926090-226927261	3.5542	3.04372	1.92133	1.90333	-0.310002	0.273529	0.562996	-0.0135796	0.955317	0.0198527	-1.43281	0.00397656	2.40049	Unchanged	Unchanged	FOXA1 site
chr1(+):227002359-227003594	2.58688	2.48095	1.27583	1.1779	-0.0427973	0.849821	0.0706724	-0.115223	0.304128	0.516943	-1.61127	1.13744e-05	4.94407	Unchanged	Unchanged	Not FOXA1
chr1(+):227015601-227016255	3.16893	3.37047	2.7322	3.22943	-0.0381786	0.851601	0.0697636	0.241218	0.3627	0.440452	-0.400203	0.0264619	1.57738	Unchanged	Unchanged	Not FOXA1
chr1(+):227057830-227059019	2.17278	1.96208	1.94693	1.922	-0.260651	0.14242	0.84643	-0.0185951	0.851971	0.0695751	-0.301009	0.0763507	1.11719	Unchanged	Unchanged	FOXA1 site
chr1(+):227127040-227128476	11.5094	10.4917	10.4137	9.85	-0.17912	0.482728	0.316298	-0.0802871	0.718309	0.143689	-0.275536	0.190059	0.721112	Unchanged	Unchanged	FOXA1 site
chr1(+):227132767-227133642	2.26205	1.93322	1.05893	0.883633	-0.216257	0.330128	0.481318	-0.261092	0.137037	0.863163	-1.71031	0.00204116	2.69012	Unchanged	Unchanged	FOXA1 site
chr1(+):227162374-227163171	0.96425	0.73925	0.570133	0.3875	-0.316222	0.148093	0.829465	-0.557103	0.0388351	1.41078	-1.2525	0.00180138	2.7444	Unchanged	Unchanged	Not FOXA1
chr1(+):227175822-227176284	0.83155	0.6926	0.4114	0.516967	-0.527734	0.205558	0.687065	0.329529	0.127291	0.895202	-1.60528	0.0444179	1.35244	Unchanged	Unchanged	Not FOXA1
chr1(+):227204508-227205256	0.61135	0.56875	0.6411	0.547533	0.0206062	0.918617	0.0368657	-0.227603	0.0330853	1.48037	0.140522	0.345823	0.461146	Unchanged	Unchanged	FOXA1 site
chr1(+):227456355-227457045	0.844033	1.01722	0.4099	0.584867	0.181546	0.410207	0.386997	0.512836	0.094822	1.02309	-1.64073	0.00115478	2.9375	Unchanged	Unchanged	FOXA1 site
chr1(+):227505279-227506674	2.84413	2.68595	1.88957	2.14423	-0.235014	0.280318	0.552349	0.182406	0.207418	0.683153	-1.00745	0.000974542	3.0112	Unchanged	Unchanged	Not FOXA1
chr1(+):227538959-227539554	0.804183	0.5714	0.429333	0.302933	-0.489372	0.0203156	1.69217	-0.503098	0.455899	0.341131	-1.45743	0.0113121	1.94646	Unchanged	Unchanged	Not FOXA1
chr1(+):227560404-227561237	0.381567	0.623133	0.138133	0.201133	0.741759	0.100243	0.998944	0.542091	0.30367	0.517598	-2.17779	0.00142592	2.84591	Unchanged	Unchanged	FOXA1 site
chr1(+):227593790-227594436	0.78575	0.371483	0.3849	0.259	-1.29385	0.00211913	2.67384	-0.571532	0.334257	0.47592	-1.62428	0.0034227	2.46563	Decreased	Unchanged	FOXA1 site
chr1(+):227619390-227620059	0.576833	0.851617	0.3501	0.416033	0.679747	0.15411	0.812169	0.248932	0.373396	0.427831	-1.19865	0.00232938	2.63276	Unchanged	Unchanged	Not FOXA1
chr1(+):227632322-227632851	0.151117	0.6381	0.0796667	0.237967	2.22182	0.00172323	2.76366	1.57871	0.0746886	1.12675	-1.48219	0.187262	0.727549	Increased	Unchanged	FOXA1 site
chr1(+):227729644-227730768	2.47228	2.38848	2.1748	2.23607	-0.124425	0.310141	0.508441	0.0400805	0.83193	0.0799135	-0.348882	0.0133981	1.87296	Unchanged	Unchanged	Not FOXA1
chr1(+):227737644-227738295	0.752283	0.530083	0.4589	0.3187	-0.495969	0.0976477	1.01034	-0.525981	0.104153	0.98233	-1.18817	0.00290067	2.5375	Unchanged	Unchanged	FOXA1 site
chr1(+):227751029-227752051	9.91732	9.09423	8.4882	7.88713	-0.139408	0.624147	0.204713	-0.105958	0.550841	0.258974	-0.418708	0.0487141	1.31235	Unchanged	Unchanged	Not FOXA1
chr1(+):227915747-227917175	3.97113	3.50663	2.90173	2.83913	-0.2721	0.242224	0.615782	-0.0314643	0.85568	0.0676886	-0.796661	0.00781815	2.1069	Unchanged	Unchanged	Not FOXA1
chr1(+):227918089-227918291	1.70332	1.63387	1.456	1.5493	-0.182849	0.247648	0.606166	0.0896062	0.398524	0.399546	-0.421932	0.0226867	1.64423	Unchanged	Unchanged	Not FOXA1
chr1(+):227922259-227923455	5.2401	4.5031	4.8088	4.13017	-0.217997	0.334546	0.475544	-0.219477	0.304242	0.516781	-0.238028	0.0377006	1.42365	Unchanged	Unchanged	Not FOXA1
chr1(+):227949694-227950600	1.20915	1.01767	1.0604	0.906167	-0.266119	0.32536	0.487635	-0.22676	0.442004	0.354574	-0.356769	0.188959	0.723632	Unchanged	Unchanged	Not FOXA1
chr1(+):227975191-227976770	8.4941	7.91108	6.2483	5.96653	-0.12396	0.607524	0.216436	-0.0665708	0.692617	0.159507	-0.781445	0.00627966	2.20206	Unchanged	Unchanged	Not FOXA1
chr1(+):228089981-228090216	0.746767	0.820483	0.8091	1.01533	-0.129593	0.667442	0.175586	0.327564	0.196014	0.707714	0.241408	0.404229	0.393372	Unchanged	Unchanged	Not FOXA1
chr1(+):228134016-228134276	1.19347	0.979867	0.976433	0.873767	-0.377227	0.200005	0.698958	-0.160273	0.575144	0.240223	-0.530613	0.10771	0.967744	Unchanged	Unchanged	Not FOXA1
chr1(+):228134339-228134992	4.82243	4.53662	4.07797	4.21583	-0.19669	0.313307	0.504029	0.0479679	0.730481	0.136391	-0.449024	0.0608523	1.21572	Unchanged	Unchanged	Not FOXA1
chr1(+):228135124-228135410	1.48602	1.2677	1.096	0.923567	-0.218983	0.191068	0.718812	-0.24696	0.341761	0.466278	-0.775438	0.0149822	1.82442	Unchanged	Unchanged	Not FOXA1
chr1(+):228135469-228135866	2.0058	2.04882	1.23117	1.645	-0.180978	0.517638	0.285974	0.418062	0.0427449	1.36912	-1.17528	0.03889	1.41016	Unchanged	Unchanged	Not FOXA1
chr1(+):228141459-228141946	0.861517	0.893767	0.7183	0.781967	0.00119609	0.996651	0.00145706	0.122521	0.589308	0.229658	-0.484154	0.0462502	1.33489	Unchanged	Unchanged	Not FOXA1
chr1(+):228186880-228187398	0.939767	1.04967	0.889067	1.04673	0.087777	0.721384	0.141834	0.23553	0.111248	0.953707	-0.155817	0.236369	0.626409	Unchanged	Unchanged	Not FOXA1
chr1(+):228201049-228201377	1.16602	1.10963	0.574233	0.553367	-0.0774691	0.792181	0.101176	-0.0534013	0.773602	0.111482	-1.61406	0.00834464	2.07859	Unchanged	Unchanged	Not FOXA1
chr1(+):228246781-228248356	8.7998	8.47372	7.85773	7.64103	-0.065975	0.817055	0.0877488	-0.0403455	0.899997	0.0457588	-0.310085	0.34246	0.46539	Unchanged	Unchanged	Not FOXA1
chr1(+):228269381-228269981	1.97495	1.5977	1.46693	1.3906	-0.460226	0.0338216	1.47081	-0.0770958	0.405992	0.391483	-0.759262	0.0166108	1.77961	Unchanged	Unchanged	Not FOXA1
chr1(+):228270046-228271921	2.80872	2.64853	2.0158	2.06967	-0.158279	0.467037	0.330649	0.0380459	0.7373	0.132356	-0.837299	0.00895374	2.048	Unchanged	Unchanged	Not FOXA1
chr1(+):228289681-228291473	4.80125	4.1443	3.8834	3.61363	-0.290832	0.166332	0.779025	-0.10387	0.535208	0.271477	-0.558468	0.0079882	2.09755	Unchanged	Unchanged	Not FOXA1
chr1(+):228296475-228297671	4.89803	4.43982	4.42343	4.03843	-0.150265	0.578545	0.237663	-0.131371	0.256389	0.5911	-0.280463	0.0986208	1.00603	Unchanged	Unchanged	Not FOXA1
chr1(+):228318303-228319206	2.92647	2.90105	2.50557	2.6957	-0.107783	0.612528	0.212874	0.105523	0.346581	0.460196	-0.41789	0.0176783	1.75256	Unchanged	Unchanged	Not FOXA1
chr1(+):228327052-228328508	12.8818	12.0302	13.0873	12.0718	-0.0804663	0.768535	0.114336	-0.116523	0.730136	0.136596	0.0460263	0.88631	0.0524145	Unchanged	Unchanged	FOXA1 site
chr1(+):228343065-228343354	0.688383	0.4903	0.293033	0.2497	-0.568264	0.044556	1.35109	-0.230869	0.515788	0.287529	-1.88687	0.0017011	2.76927	Unchanged	Unchanged	Not FOXA1
chr1(+):228352871-228354190	8.80137	8.74227	9.2219	9.64357	-0.0960622	0.736312	0.132938	0.0645028	0.842271	0.0745484	0.13797	0.659444	0.180822	Unchanged	Unchanged	Not FOXA1
chr1(+):228361326-228361900	4.4844	4.00178	3.0947	2.88563	-0.198806	0.426572	0.370008	-0.100912	0.0321448	1.49289	-0.924568	0.0118194	1.9274	Unchanged	Unchanged	Not FOXA1
chr1(+):228362150-228362823	5.04573	4.22415	3.5419	3.30437	-0.348528	0.189843	0.721606	-0.10015	0.50904	0.293248	-0.886876	0.0112904	1.94729	Unchanged	Unchanged	Not FOXA1
chr1(+):228400344-228401868	6.36708	6.06028	5.2335	5.26077	-0.128852	0.565251	0.247759	0.00749696	0.954698	0.020134	-0.519243	0.0117382	1.9304	Unchanged	Unchanged	FOXA1 site
chr1(+):228463252-228464020	2.01202	1.70227	1.11963	0.990733	-0.266934	0.330532	0.480787	-0.176458	0.311078	0.50713	-1.37521	0.00100926	2.996	Unchanged	Unchanged	Not FOXA1
chr1(+):228565839-228567130	3.40182	2.84173	2.312	1.96857	-0.273917	0.234458	0.629936	-0.231996	0.123051	0.909916	-0.958099	0.0037659	2.42413	Unchanged	Unchanged	Not FOXA1
chr1(+):228593765-228594163	1.09518	0.970517	0.676633	0.688667	-0.273454	0.341497	0.466613	0.0254316	0.87876	0.0561298	-1.16166	0.0218292	1.66096	Unchanged	Unchanged	Not FOXA1
chr1(+):228594230-228595287	5.28	4.97018	4.0621	4.17323	-0.172119	0.526509	0.278595	0.0389398	0.85468	0.0681967	-0.677748	0.00449452	2.34732	Unchanged	Unchanged	FOXA1 site
chr1(+):228633243-228633979	2.80857	2.2745	1.5602	1.3439	-0.34002	0.0807778	1.09271	-0.215305	0.452729	0.344162	-1.37866	0.000753493	3.12292	Unchanged	Unchanged	FOXA1 site
chr1(+):228644866-228647201	10.0319	9.67895	9.2783	9.04257	-0.0643026	0.798457	0.0977485	-0.0371282	0.84359	0.0738685	-0.217161	0.247701	0.606073	Unchanged	Unchanged	FOXA1 site
chr1(+):228651282-228652619	4.24327	4.10993	2.8352	3.01917	-0.119885	0.583071	0.234278	0.0906999	0.2688	0.570571	-0.995141	5.27784e-05	4.27754	Unchanged	Unchanged	FOXA1 site
chr1(+):228673920-228675265	4.4083	3.93105	3.72207	3.5411	-0.237585	0.345152	0.46199	-0.0719063	0.425689	0.370908	-0.452846	0.0147693	1.83064	Unchanged	Unchanged	Not FOXA1
chr1(+):228675276-228675574	0.730267	0.8103	0.517867	0.628733	0.0733985	0.636152	0.196439	0.279868	0.243403	0.613674	-0.864167	0.00152102	2.81787	Unchanged	Unchanged	Not FOXA1
chr1(+):228678218-228678556	0.663983	0.96635	0.359167	0.327833	0.728183	0.0806047	1.09364	-0.131691	0.588704	0.230103	-1.43155	0.0331603	1.47938	Unchanged	Unchanged	Not FOXA1
chr1(+):228688554-228689291	2.17253	2.10353	1.71453	1.94953	-0.220608	0.307098	0.512723	0.185313	0.0669798	1.17406	-0.617539	0.00425418	2.37118	Unchanged	Unchanged	Not FOXA1
chr1(+):228693189-228694034	1.23148	0.953883	0.565233	0.4501	-0.380616	0.110234	0.957683	-0.328601	0.266529	0.574256	-1.74736	0.0152256	1.81743	Unchanged	Unchanged	FOXA1 site
chr1(+):228782381-228784276	6.04443	5.38392	4.27207	4.19637	-0.250363	0.342606	0.465205	-0.0257934	0.803479	0.0950256	-0.871644	0.00707268	2.15042	Unchanged	Unchanged	FOXA1 site
chr1(+):228799664-228800528	0.8386	0.83085	0.6569	0.7622	-0.181798	0.457709	0.339411	0.214496	0.30188	0.520166	-0.635248	0.0161451	1.79196	Unchanged	Unchanged	FOXA1 site
chr1(+):228841878-228842434	0.62245	0.464767	0.294433	0.2653	-0.516946	0.0637893	1.19525	-0.150316	0.759155	0.11967	-1.6907	0.0046599	2.33162	Unchanged	Unchanged	FOXA1 site
chr1(+):228857135-228857614	1.5245	1.26588	0.6396	0.446933	-0.208742	0.323255	0.490454	-0.51711	0.109962	0.958758	-1.91343	0.0140065	1.85367	Unchanged	Unchanged	FOXA1 site
chr1(+):228863666-228864470	1.13658	0.835117	0.733	0.6056	-0.53273	0.013815	1.85965	-0.275448	0.279936	0.552942	-1.0712	0.00769009	2.11407	Unchanged	Unchanged	FOXA1 site
chr1(+):228870725-228871536	4.26272	4.13002	4.07793	4.281	-0.160577	0.366921	0.435428	0.0701096	0.539799	0.267768	-0.125156	0.26457	0.577459	Unchanged	Unchanged	Not FOXA1
chr1(+):228871646-228872295	2.39417	2.01278	1.9744	1.7457	-0.303639	0.166271	0.779183	-0.177609	0.407169	0.390226	-0.511174	0.0258746	1.58713	Unchanged	Unchanged	Not FOXA1
chr1(+):228918429-228919514	1.59722	1.64798	0.983567	1.21047	-0.0842187	0.692203	0.159767	0.299469	0.322805	0.49106	-1.16852	0.00438874	2.35766	Unchanged	Unchanged	Not FOXA1
chr1(+):228945341-228946391	0.892517	0.8731	0.469633	0.435033	-0.00465049	0.964357	0.0157622	-0.110409	0.512938	0.289935	-1.48589	0.00274122	2.56206	Unchanged	Unchanged	Not FOXA1
chr1(+):228973371-228974738	3.40645	3.39298	1.76373	1.82577	-0.025647	0.889974	0.0506228	0.04987	0.820329	0.0860119	-1.51741	0.00378421	2.42202	Unchanged	Unchanged	Not FOXA1
chr1(+):229038635-229039921	1.86238	1.57318	1.09733	0.915867	-0.236287	0.347691	0.458807	-0.260792	0.28618	0.543361	-1.25965	0.000709703	3.14892	Unchanged	Unchanged	FOXA1 site
chr1(+):229139061-229139869	0.904483	1.56705	0.369933	0.422933	0.913814	0.0903858	1.0439	0.193165	0.568732	0.245092	-1.95976	0.00228671	2.64079	Unchanged	Unchanged	Not FOXA1
chr1(+):229194470-229194899	0.696867	0.68675	0.380667	0.5279	-0.260682	0.427131	0.369439	0.471736	0.0286825	1.54238	-1.41213	0.0465429	1.33215	Unchanged	Unchanged	Not FOXA1
chr1(+):229195370-229196000	1.22938	1.1171	0.7252	0.789067	-0.262541	0.0565278	1.24774	0.121768	0.713994	0.146305	-1.25729	0.00328364	2.48364	Unchanged	Unchanged	Not FOXA1
chr1(+):229205844-229206341	2.0059	1.10813	0.789033	0.4681	-0.882457	0.0135857	1.86692	-0.753269	0.0828496	1.08171	-2.03014	0.000615495	3.21078	Unchanged	Unchanged	Not FOXA1
chr1(+):229229343-229229677	1.73438	1.54683	0.6582	0.5914	-0.167625	0.4508	0.346016	-0.154392	0.657079	0.182382	-2.09426	0.00451567	2.34528	Unchanged	Unchanged	Not FOXA1
chr1(+):229257515-229258049	0.98095	1.0925	0.4948	0.4103	0.274608	0.437242	0.359278	-0.270166	0.413023	0.384026	-1.56805	0.00156455	2.80561	Unchanged	Unchanged	Not FOXA1
chr1(+):229268476-229268816	0.6869	0.835783	0.1585	0.205333	0.270802	0.163308	0.786994	0.373485	0.527339	0.277911	-2.93876	0.00326833	2.48567	Unchanged	Unchanged	Not FOXA1
chr1(+):229307665-229308260	1.4268	1.30272	0.499967	0.4364	-0.117837	0.659397	0.180853	-0.196181	0.333874	0.476417	-2.23499	0.0170192	1.76906	Unchanged	Unchanged	Not FOXA1
chr1(+):229314768-229315206	0.557967	1.11973	0.3882	0.536033	1.22696	0.0267109	1.57331	0.465523	0.394887	0.403527	-0.90661	0.120574	0.918745	Increased	Unchanged	FOXA1 site
chr1(+):229335027-229335889	1.04217	0.922533	0.4965	0.374533	-0.11072	0.49371	0.306528	-0.4067	0.137181	0.862708	-1.67719	0.0033325	2.47723	Unchanged	Unchanged	Not FOXA1
chr1(+):229339241-229339503	0.75945	0.750117	0.568333	0.479233	0.103123	0.807674	0.092764	-0.246009	0.60121	0.220974	-0.74205	0.0921291	1.0356	Unchanged	Unchanged	Not FOXA1
chr1(+):229353683-229353839	0.64865	0.717433	0.457867	0.6123	-0.0292831	0.938986	0.0273409	0.419311	0.173518	0.760655	-0.874488	0.0749984	1.12495	Unchanged	Unchanged	Not FOXA1
chr1(+):229356863-229357894	6.99535	7.40062	4.40303	4.39403	0.11833	0.649819	0.187208	-0.00295195	0.982673	0.00759112	-1.12268	0.0136347	1.86535	Unchanged	Unchanged	FOXA1 site
chr1(+):229359364-229359603	1.40558	1.3699	1.0058	0.8553	0.0618899	0.569587	0.24444	-0.233841	0.468617	0.329182	-0.843948	0.0316151	1.50011	Unchanged	Unchanged	Not FOXA1
chr1(+):229363090-229363529	1.99098	2.22022	1.8473	2.4039	-0.0678954	0.757351	0.120703	0.379959	0.0913799	1.03915	-0.208593	0.28968	0.538081	Unchanged	Unchanged	Not FOXA1
chr1(+):229364851-229365937	2.18758	2.13323	1.3752	1.49847	-0.116103	0.640224	0.193668	0.123846	0.475348	0.322989	-1.12531	0.00605136	2.21815	Unchanged	Unchanged	FOXA1 site
chr1(+):229406358-229406575	1.03885	1.00643	0.691133	0.407167	0.211685	0.468145	0.32962	-0.763345	0.00238607	2.62232	-1.00448	0.00256299	2.59125	Unchanged	Unchanged	FOXA1 site
chr1(+):229406653-229407207	3.0286	2.97613	2.82293	3.08837	-0.175458	0.470118	0.327793	0.129649	0.407676	0.389685	-0.196244	0.232509	0.633561	Unchanged	Unchanged	FOXA1 site
chr1(+):229407652-229408672	1.974	2.57313	1.3321	1.6661	0.411849	0.151149	0.820594	0.322773	0.231293	0.635838	-0.973605	0.0035995	2.44376	Unchanged	Unchanged	FOXA1 site
chr1(+):229409269-229410021	2.82543	3.04125	1.71413	2.12923	0.00604628	0.975312	0.0108563	0.312855	0.169819	0.770013	-1.19952	0.0106341	1.9733	Unchanged	Unchanged	FOXA1 site
chr1(+):229477610-229479092	3.83877	3.44545	3.5991	3.3558	-0.206264	0.359763	0.443984	-0.100979	0.115252	0.938351	-0.180379	0.0487399	1.31212	Unchanged	Unchanged	Not FOXA1
chr1(+):229546640-229547166	1.2847	1.30635	0.721567	0.778733	-0.0108672	0.974563	0.01119	0.109997	0.583599	0.233885	-1.35663	0.00213483	2.67064	Unchanged	Unchanged	Not FOXA1
chr1(+):229547447-229548330	2.2489	1.72855	0.885167	0.724167	-0.402601	0.113985	0.943151	-0.289627	0.217005	0.663531	-2.02903	0.000156718	3.80488	Unchanged	Unchanged	FOXA1 site
chr1(+):229556484-229556854	0.68265	0.8645	0.695633	0.697567	0.623136	0.169459	0.770934	0.00400404	0.991739	0.00360272	0.0548839	0.817012	0.0877715	Unchanged	Unchanged	Not FOXA1
chr1(+):229569546-229570255	0.9311	0.820033	0.585833	0.621367	-0.325314	0.0953016	1.0209	0.0849546	0.806165	0.0935759	-1.12348	0.00738866	2.13143	Unchanged	Unchanged	Not FOXA1
chr1(+):229632042-229632388	0.6126	0.32905	0.298867	0.250933	-1.18591	0.0192276	1.71608	-0.252198	0.446305	0.350368	-1.63203	0.000204558	3.68918	Decreased	Unchanged	Not FOXA1
chr1(+):229643413-229644928	6.69865	5.79767	5.27803	4.70773	-0.237348	0.307106	0.512712	-0.164968	0.171041	0.766901	-0.621349	0.00374099	2.42701	Unchanged	Unchanged	FOXA1 site
chr1(+):229650166-229650928	1.01793	1.11983	1.01983	1.25237	-0.0413873	0.582947	0.234371	0.296324	0.364388	0.438435	0.00538566	0.986585	0.00586554	Unchanged	Unchanged	Not FOXA1
chr1(+):229685523-229686346	0.6056	1.13768	0.3122	0.5285	0.958376	0.000419408	3.37736	0.759433	0.0159252	1.79791	-1.52585	0.00375364	2.42555	Unchanged	Unchanged	FOXA1 site
chr1(+):229693680-229693898	1.24815	1.19138	1.12397	1.05373	-0.0462537	0.821979	0.0851394	-0.0930894	0.644369	0.190866	-0.288032	0.19234	0.71593	Unchanged	Unchanged	Not FOXA1
chr1(+):229694186-229695550	6.8235	6.28993	6.3652	6.23017	-0.197607	0.402855	0.394851	-0.0309351	0.856379	0.067334	-0.194089	0.188805	0.723987	Unchanged	Unchanged	Not FOXA1
chr1(+):229714644-229715499	1.1764	1.15673	0.804433	0.7352	0.0275938	0.886739	0.0522042	-0.129836	0.698409	0.15589	-0.944702	0.0138959	1.85711	Unchanged	Unchanged	Not FOXA1
chr1(+):229760598-229761535	3.21678	2.74932	1.6555	1.43053	-0.232072	0.323657	0.489915	-0.210714	0.188565	0.72454	-1.52916	8.23472e-05	4.08435	Unchanged	Unchanged	Not FOXA1
chr1(+):229761620-229762602	6.94448	6.34653	6.1863	5.75203	-0.150208	0.526533	0.278574	-0.105005	0.461837	0.335511	-0.316281	0.0611147	1.21385	Unchanged	Unchanged	Not FOXA1
chr1(+):229796862-229797379	1.4121	1.28017	1.1874	1.1084	-0.172903	0.615388	0.210851	-0.0993274	0.71818	0.143767	-0.463072	0.00357054	2.44727	Unchanged	Unchanged	Not FOXA1
chr1(+):229850624-229851255	1.42133	1.32615	0.978367	0.968133	-0.146599	0.361569	0.441809	-0.0151695	0.96097	0.0172902	-0.930187	0.020897	1.67992	Unchanged	Unchanged	Not FOXA1
chr1(+):229853515-229854065	1.90972	1.43945	0.8938	0.471667	-0.281373	0.112376	0.949328	-0.922184	0.012075	1.91811	-1.71073	6.22428e-05	4.20591	Unchanged	Unchanged	FOXA1 site
chr1(+):229903814-229904873	1.04008	0.815283	0.600167	0.498567	-0.386723	0.1109	0.955067	-0.267577	0.0538837	1.26854	-1.30216	0.00114966	2.93943	Unchanged	Unchanged	FOXA1 site
chr1(+):229979563-229980843	3.35083	3.93047	2.66357	3.13123	0.228072	0.360152	0.443514	0.233372	0.16317	0.78736	-0.600317	0.000806397	3.09345	Unchanged	Unchanged	FOXA1 site
chr1(+):230064387-230064930	0.4289	0.8802	0.251233	0.303333	1.26433	0.00108435	2.96483	0.271876	0.384933	0.414615	-1.27164	0.00494928	2.30546	Increased	Unchanged	FOXA1 site
chr1(+):230182566-230183644	1.44065	1.42695	0.6637	0.5995	0.0237444	0.920599	0.0359296	-0.146772	0.404695	0.392872	-1.7404	9.51932e-05	4.02139	Unchanged	Unchanged	Not FOXA1
chr1(+):230202445-230204221	3.4567	3.2955	2.6598	2.84483	-0.183269	0.335972	0.473697	0.0970264	0.411157	0.385992	-0.677367	0.0258723	1.58716	Unchanged	Unchanged	Not FOXA1
chr1(+):230320965-230322459	3.59507	3.29782	1.7135	1.5523	-0.118912	0.655558	0.183389	-0.142539	0.327818	0.484367	-1.67634	0.00171964	2.76456	Unchanged	Unchanged	FOXA1 site
chr1(+):230404342-230405076	0.885417	0.789967	0.5481	0.731733	-0.527633	0.018641	1.72953	0.416879	0.193201	0.713992	-1.1576	0.00595885	2.22484	Unchanged	Unchanged	Not FOXA1
chr1(+):230443803-230444133	0.7245	0.74755	0.290633	0.1604	0.204424	0.598137	0.223199	-0.857526	0.129729	0.886962	-1.99482	0.000429922	3.36661	Unchanged	Unchanged	Not FOXA1
chr1(+):230446167-230446653	1.54112	1.5374	1.38633	1.6192	-0.220437	0.240939	0.618093	0.224007	0.310351	0.508147	-0.290777	0.018967	1.722	Unchanged	Unchanged	Not FOXA1
chr1(+):230453155-230454025	0.8836	0.71885	0.643733	0.519	-0.290292	0.0271354	1.56646	-0.310729	0.113228	0.946046	-0.803422	0.0020714	2.68374	Unchanged	Unchanged	Not FOXA1
chr1(+):230561580-230562750	2.87402	2.86245	2.0794	2.33753	-0.115079	0.568429	0.245324	0.16882	0.223482	0.650757	-0.819075	0.00138059	2.85994	Unchanged	Unchanged	Not FOXA1
chr1(+):230634444-230634998	0.771183	0.370233	0.296533	0.324267	-1.58176	0.000364607	3.43817	0.128986	0.578011	0.238064	-2.07084	0.000124673	3.90423	Decreased	Unchanged	FOXA1 site
chr1(+):230717256-230717829	1.27488	1.20368	0.902	1.03303	-0.26178	0.337536	0.47168	0.195687	0.203439	0.691565	-0.869313	0.00191298	2.71829	Unchanged	Unchanged	Not FOXA1
chr1(+):230767972-230768384	0.831467	0.750433	0.720967	0.816067	-0.459993	0.0383712	1.41599	0.178754	0.469356	0.328497	-0.385743	0.160187	0.795374	Unchanged	Unchanged	Not FOXA1
chr1(+):230777746-230778876	7.58195	6.50505	5.86603	5.39417	-0.287879	0.205102	0.688031	-0.120985	0.349543	0.4565	-0.664514	0.00308734	2.51042	Unchanged	Unchanged	Not FOXA1
chr1(+):230817350-230817750	0.864633	0.902417	0.538467	0.431167	0.206101	0.0541841	1.26613	-0.320611	0.142151	0.84725	-1.145	0.000806973	3.09314	Unchanged	Unchanged	Not FOXA1
chr1(+):230844307-230844670	1.00127	0.91145	0.296467	0.3748	-0.236513	0.421577	0.375123	0.338251	0.35806	0.446044	-2.52473	2.48787e-05	4.60417	Unchanged	Unchanged	Not FOXA1
chr1(+):230849682-230850428	0.729017	0.751117	0.391133	0.415633	0.026396	0.94224	0.0258385	0.0876509	0.54018	0.267462	-1.44769	5.06723e-05	4.29523	Unchanged	Unchanged	Not FOXA1
chr1(+):230866620-230867325	0.95215	0.5694	0.316467	0.305567	-0.930267	0.0150621	1.82211	-0.0505664	0.870313	0.0603243	-2.32693	0.00219153	2.65925	Unchanged	Unchanged	FOXA1 site
chr1(+):230888221-230888519	1.7773	1.46123	0.879267	0.722533	-0.282259	0.172942	0.762099	-0.283237	0.288649	0.53963	-1.60535	0.00085726	3.06689	Unchanged	Unchanged	Not FOXA1
chr1(+):230889421-230889989	2.267	2.00495	1.06853	1.09937	-0.251766	0.337955	0.471142	0.0410407	0.776429	0.109898	-1.69742	3.06305e-05	4.51385	Unchanged	Unchanged	Not FOXA1
chr1(+):230890656-230890965	2.03308	1.87075	0.870033	0.910833	-0.175186	0.551949	0.258101	0.0661164	0.203085	0.692322	-1.87719	0.00716448	2.14482	Unchanged	Unchanged	Not FOXA1
chr1(+):230893950-230894186	0.744717	0.596017	0.240567	0.276367	-0.447725	0.26933	0.569715	0.200147	0.669566	0.174206	-2.37611	0.0213213	1.67119	Unchanged	Unchanged	Not FOXA1
chr1(+):230999229-230999620	0.84455	0.80115	0.3651	0.364667	-0.0973192	0.773303	0.111651	-0.00171334	0.991948	0.00351107	-1.85854	0.00302683	2.51901	Unchanged	Unchanged	Not FOXA1
chr1(+):231003844-231004469	1.74865	1.67005	1.61743	1.6925	-0.190264	0.323915	0.489568	0.0654496	0.458864	0.338316	-0.216924	0.0376349	1.42441	Unchanged	Unchanged	Not FOXA1
chr1(+):231004541-231005077	0.881483	0.9764	0.612867	0.871533	-0.0890369	0.741099	0.130124	0.507983	0.0336917	1.47248	-0.908114	0.0279983	1.55287	Unchanged	Unchanged	Not FOXA1
chr1(+):231102252-231102833	0.608083	0.642683	0.3217	0.4938	-0.176317	0.375179	0.425761	0.618211	0.0561033	1.25101	-1.47531	0.00180997	2.74233	Unchanged	Unchanged	FOXA1 site
chr1(+):231113549-231114252	2.38837	1.92347	1.3451	1.21853	-0.384711	0.128702	0.890416	-0.142568	0.282057	0.549663	-1.35118	0.00598772	2.22274	Unchanged	Unchanged	FOXA1 site
chr1(+):231114308-231115422	10.4462	9.81178	9.9016	9.6333	-0.137697	0.61571	0.210624	-0.0396316	0.871499	0.059733	-0.150558	0.472489	0.325608	Unchanged	Unchanged	Not FOXA1
chr1(+):231297536-231298543	1.099	0.996817	0.790667	0.778367	-0.211691	0.304487	0.516432	-0.0226197	0.91364	0.0392248	-0.831823	0.0310213	1.50834	Unchanged	Unchanged	Not FOXA1
chr1(+):231298574-231299049	0.888867	0.943583	0.6983	0.809567	-0.00245239	0.99207	0.00345769	0.213303	0.407672	0.38969	-0.628355	0.0913257	1.03941	Unchanged	Unchanged	Not FOXA1
chr1(+):231329480-231329893	0.603333	0.544983	0.223967	0.195467	-0.13567	0.333238	0.477246	-0.196361	0.716796	0.144605	-2.13347	0.000542296	3.26576	Unchanged	Unchanged	Not FOXA1
chr1(+):231346955-231347742	2.2414	2.14317	1.6849	1.75503	-0.144466	0.616113	0.21034	0.0588355	0.754365	0.122418	-0.731681	0.00975176	2.01092	Unchanged	Unchanged	Not FOXA1
chr1(+):231376246-231377722	5.02702	4.49472	3.52087	3.2868	-0.196154	0.472782	0.325339	-0.0992469	0.216335	0.664873	-0.891852	0.00200557	2.69776	Unchanged	Unchanged	Not FOXA1
chr1(+):231413788-231414332	1.36312	1.10592	0.5674	0.357733	-0.219533	0.318827	0.496445	-0.665482	0.11854	0.926137	-1.92781	0.00194162	2.71184	Unchanged	Unchanged	Not FOXA1
chr1(+):231462027-231462406	0.444067	0.5645	0.4104	0.539933	0.302225	0.189246	0.722973	0.395751	0.212808	0.672012	-0.219175	0.512674	0.290159	Unchanged	Unchanged	FOXA1 site
chr1(+):231472843-231474475	5.34923	4.44228	3.93133	3.31787	-0.281722	0.260342	0.584455	-0.244763	0.0980889	1.00838	-0.783526	0.00847586	2.07182	Unchanged	Unchanged	Not FOXA1
chr1(+):231556712-231558648	3.70188	3.43333	3.2243	3.05767	-0.133907	0.521234	0.282967	-0.0765548	0.566332	0.246929	-0.374333	0.0286425	1.54299	Unchanged	Unchanged	Not FOXA1
chr1(+):231559492-231559699	0.739567	1.58995	0.641133	1.6767	0.843015	0.071978	1.1428	1.38693	0.0440069	1.35648	-0.386326	0.486896	0.312564	Unchanged	Increased	FOXA1 site
chr1(+):231617043-231617413	0.51705	0.284717	0.229	0.120767	-0.843524	0.0494259	1.30605	-0.923125	0.210959	0.675802	-1.81382	0.0142815	1.84523	Unchanged	Unchanged	FOXA1 site
chr1(+):231643356-231644064	0.941767	0.5881	0.918367	0.516767	-0.549551	0.000914652	3.03874	-0.829557	0.0877331	1.05684	-0.0717078	0.773209	0.111703	Unchanged	Unchanged	Not FOXA1
chr1(+):231663729-231664988	7.3577	6.73242	6.37997	6.03543	-0.166011	0.441032	0.35553	-0.0800915	0.559418	0.252264	-0.385708	0.0372716	1.42862	Unchanged	Unchanged	Not FOXA1
chr1(+):231712461-231713477	1.26415	0.970317	0.951633	0.722467	-0.372166	0.029081	1.53639	-0.397475	0.073	1.13668	-0.7284	0.0015938	2.79757	Unchanged	Unchanged	FOXA1 site
chr1(+):231726123-231726656	0.888317	0.8993	0.906567	1.09047	-0.297105	0.105023	0.978715	0.266461	0.406313	0.391139	0.0592872	0.859478	0.0657654	Unchanged	Unchanged	Not FOXA1
chr1(+):231737595-231738399	1.19365	0.914783	1.13563	0.912267	-0.448385	0.0521333	1.28289	-0.31597	0.0924551	1.03407	-0.140353	0.310873	0.507418	Unchanged	Unchanged	FOXA1 site
chr1(+):231738587-231740040	3.29482	3.38347	2.98187	3.1834	-0.00972326	0.9465	0.0238793	0.0943527	0.503438	0.298054	-0.27489	0.0277031	1.55747	Unchanged	Unchanged	FOXA1 site
chr1(+):231762228-231763037	0.990283	0.877983	0.7613	0.685367	-0.187594	0.300813	0.521704	-0.151589	0.31227	0.50547	-0.679477	0.00945072	2.02454	Unchanged	Unchanged	FOXA1 site
chr1(+):231763078-231763596	0.8717	0.7029	0.689867	0.590833	-0.370423	0.0772751	1.11196	-0.223566	0.428883	0.367661	-0.610847	0.0279538	1.55356	Unchanged	Unchanged	Not FOXA1
chr1(+):231787082-231787937	0.7477	0.6206	0.438	0.3762	-0.289749	0.317674	0.498018	-0.219431	0.166163	0.779467	-1.27152	0.00746419	2.12702	Unchanged	Unchanged	FOXA1 site
chr1(+):231860944-231861455	0.846783	0.859917	0.7077	0.774767	-0.0609764	0.779317	0.108286	0.130624	0.687956	0.16244	-0.478255	0.124809	0.903754	Unchanged	Unchanged	Not FOXA1
chr1(+):231913626-231914416	1.67102	1.31352	0.669067	0.550867	-0.36452	0.0834132	1.07877	-0.280447	0.27244	0.564729	-1.99822	0.000197029	3.70547	Unchanged	Unchanged	FOXA1 site
chr1(+):231942221-231943114	1.79962	1.686	1.2949	1.41287	-0.234134	0.451522	0.345321	0.125785	0.52593	0.279072	-0.831509	0.00523458	2.28112	Unchanged	Unchanged	Not FOXA1
chr1(+):232122679-232123249	1.20355	1.55547	0.551367	0.828633	0.298499	0.337833	0.471298	0.587722	0.0197652	1.7041	-1.75091	0.0074489	2.12791	Unchanged	Unchanged	FOXA1 site
chr1(+):232299871-232300413	0.698167	0.602183	0.581633	0.5375	-0.288871	0.266691	0.573992	-0.113845	0.759411	0.119523	-0.486159	0.144257	0.840864	Unchanged	Unchanged	FOXA1 site
chr1(+):232342653-232343618	0.807283	0.655167	0.440933	0.308333	-0.228099	0.172961	0.762051	-0.51607	0.124061	0.906363	-1.41235	0.00234389	2.63006	Unchanged	Unchanged	FOXA1 site
chr1(+):232405872-232406399	0.485183	0.337033	0.278633	0.215133	-0.591931	0.132751	0.876962	-0.373137	0.423636	0.373007	-1.31185	0.0283933	1.54678	Unchanged	Unchanged	Not FOXA1
chr1(+):232456016-232456389	1.46172	1.2918	0.8821	0.648367	-0.0770043	0.633329	0.198371	-0.444132	0.43511	0.361401	-1.2105	0.0297285	1.52683	Unchanged	Unchanged	FOXA1 site
chr1(+):232457919-232458842	3.2701	2.46938	1.64557	1.33293	-0.440868	0.074646	1.12699	-0.30398	0.0024	2.61979	-1.57262	0.00770118	2.11344	Unchanged	Unchanged	FOXA1 site
chr1(+):232678365-232678950	0.966633	1.69398	0.5945	1.00867	0.829633	0.0303852	1.51734	0.762701	0.0257813	1.5887	-1.17116	0.00499808	2.3012	Unchanged	Unchanged	FOXA1 site
chr1(+):232680101-232680772	1.26908	2.14927	0.5635	0.7597	0.841665	0.0635326	1.197	0.431014	0.0409067	1.38821	-1.80912	0.00409683	2.38755	Unchanged	Unchanged	Not FOXA1
chr1(+):232703945-232704910	0.721667	1.07425	0.472767	0.6252	0.650301	0.00705317	2.15162	0.403189	0.130488	0.884431	-1.0377	0.00644608	2.1907	Unchanged	Unchanged	FOXA1 site
chr1(+):232749571-232750202	0.578217	0.719683	0.3596	0.348967	0.452508	0.123747	0.907465	-0.0433038	0.922626	0.0349745	-1.14788	0.0404531	1.39305	Unchanged	Unchanged	FOXA1 site
chr1(+):232765595-232766729	5.5623	5.27852	5.29563	5.41013	-0.179536	0.296406	0.528113	0.0308609	0.694717	0.158192	-0.138437	0.0955149	1.01993	Unchanged	Unchanged	Not FOXA1
chr1(+):232800979-232801414	0.496133	0.397383	0.509967	0.372033	-0.190183	0.465765	0.331833	-0.454971	0.132094	0.879118	0.0804721	0.699279	0.155349	Unchanged	Unchanged	FOXA1 site
chr1(+):232814014-232814822	0.73215	1.15655	0.494267	0.525333	0.882052	0.0831911	1.07992	0.0879435	0.695969	0.15741	-0.972745	0.014967	1.82486	Unchanged	Unchanged	FOXA1 site
chr1(+):232840406-232840869	0.445117	0.744133	0.176867	0.374533	0.642688	0.00434676	2.36183	1.08243	0.0489704	1.31007	-2.01198	0.00336317	2.47325	Unchanged	Increased	Not FOXA1
chr1(+):232881380-232881817	0.957933	0.8789	0.376467	0.323367	-0.101887	0.620707	0.207113	-0.219351	0.720876	0.142139	-2.03177	0.00192668	2.71519	Unchanged	Unchanged	FOXA1 site
chr1(+):232900340-232901151	0.80395	0.627133	0.383033	0.396867	-0.514584	0.212189	0.673277	0.0511844	0.903965	0.0438484	-1.67708	0.0370127	1.43165	Unchanged	Unchanged	Not FOXA1
chr1(+):232929528-232930072	0.67135	0.56395	0.339233	0.4056	-0.474323	0.169185	0.771637	0.25778	0.636209	0.1964	-1.56464	0.00486589	2.31284	Unchanged	Unchanged	FOXA1 site
chr1(+):233004469-233005269	0.659767	0.864417	0.3869	0.575133	0.306886	0.100039	0.99983	0.571936	0.0155689	1.80774	-1.26935	0.000361946	3.44136	Unchanged	Unchanged	Not FOXA1
chr1(+):233085867-233087244	2.06225	1.85727	1.5997	1.53137	-0.209747	0.335144	0.474768	-0.0629816	0.777313	0.109404	-0.658368	0.022535	1.64714	Unchanged	Unchanged	Not FOXA1
chr1(+):233088728-233088990	0.9464	1.06323	0.888367	1.0588	0.0880795	0.698489	0.15584	0.253203	0.598057	0.223258	-0.177155	0.661869	0.179228	Unchanged	Unchanged	Not FOXA1
chr1(+):233160838-233161646	0.683383	0.607683	0.379967	0.397867	-0.271539	0.162017	0.790439	0.0664122	0.891681	0.0497903	-1.37688	0.00812023	2.09043	Unchanged	Unchanged	FOXA1 site
chr1(+):233195144-233195621	0.328467	0.3338	0.241267	0.204567	0.155689	0.56133	0.250782	-0.238058	0.546127	0.262706	-0.784798	0.0532079	1.27402	Unchanged	Unchanged	Not FOXA1
chr1(+):233430694-233431675	1.91918	1.82487	1.2998	1.47963	-0.226253	0.332601	0.478076	0.18695	0.0507641	1.29444	-0.965724	0.0160832	1.79363	Unchanged	Unchanged	Not FOXA1
chr1(+):233462562-233464184	6.49328	6.294	5.82383	5.57113	-0.0296833	0.887334	0.051913	-0.0639982	0.741247	0.130037	-0.298541	0.13583	0.867004	Unchanged	Unchanged	Not FOXA1
chr1(+):233478822-233479484	0.89315	0.951867	0.550267	0.545133	0.136403	0.366766	0.435611	-0.0135218	0.949965	0.0222923	-1.16751	0.00370064	2.43172	Unchanged	Unchanged	Not FOXA1
chr1(+):233495119-233495612	0.951467	0.913217	0.548033	0.5454	-0.0808784	0.640935	0.193186	-0.00694895	0.986547	0.00588227	-1.30585	0.0107924	1.96688	Unchanged	Unchanged	Not FOXA1
chr1(+):233749122-233750370	4.752	4.13545	2.48157	2.31663	-0.238047	0.380551	0.419587	-0.0992215	0.550676	0.259104	-1.50072	0.000126318	3.89854	Unchanged	Unchanged	Not FOXA1
chr1(+):233850296-233851110	1.16188	1.42128	0.389767	0.5158	0.266739	0.273946	0.562335	0.404201	0.381887	0.418066	-2.31091	0.000306349	3.51378	Unchanged	Unchanged	FOXA1 site
chr1(+):233856839-233857369	0.849583	0.7254	0.388333	0.368733	-0.276695	0.267394	0.572848	-0.0747177	0.858356	0.0663323	-1.75512	0.0133933	1.87311	Unchanged	Unchanged	FOXA1 site
chr1(+):233864951-233865235	0.9557	1.00948	0.867233	1.1757	-0.308291	0.192499	0.715572	0.439028	0.221653	0.654326	-0.26786	0.232743	0.633123	Unchanged	Unchanged	Not FOXA1
chr1(+):233865396-233865841	2.02617	1.86562	1.7637	1.62103	-0.117107	0.632605	0.198867	-0.121691	0.567598	0.245959	-0.375881	0.0710886	1.1482	Unchanged	Unchanged	Not FOXA1
chr1(+):233926634-233927213	1.01897	0.999583	1.0555	1.13583	-0.186442	0.519673	0.28427	0.105825	0.64528	0.190251	0.103495	0.731787	0.135615	Unchanged	Unchanged	Not FOXA1
chr1(+):234040240-234041174	0.881933	0.7353	0.679767	0.5714	-0.269784	0.162031	0.790403	-0.250539	0.226887	0.644191	-0.673386	0.0116481	1.93375	Unchanged	Unchanged	Not FOXA1
chr1(+):234247072-234247890	1.35117	1.29495	1.03603	1.10697	-0.168194	0.353744	0.451311	0.0955414	0.327997	0.48413	-0.685578	0.000567141	3.24631	Unchanged	Unchanged	Not FOXA1
chr1(+):234349637-234351139	1.61353	1.4226	0.7869	0.8439	-0.286042	0.257079	0.589933	0.100892	0.481264	0.317616	-1.63273	0.000745851	3.12735	Unchanged	Unchanged	FOXA1 site
chr1(+):234367124-234367861	1.87645	1.71875	1.14833	1.15317	-0.18927	0.468793	0.329019	0.00605956	0.969134	0.0136164	-1.1815	0.00108615	2.96411	Unchanged	Unchanged	Not FOXA1
chr1(+):234445057-234446198	2.85135	2.65855	2.45087	2.53403	-0.224578	0.412066	0.385033	0.0481435	0.734943	0.133747	-0.407961	0.116876	0.932274	Unchanged	Unchanged	FOXA1 site
chr1(+):234458780-234459105	1.02417	1.20968	0.6938	0.952167	0.11527	0.0626677	1.20296	0.456694	0.20437	0.689582	-0.965204	0.0269857	1.56887	Unchanged	Unchanged	Not FOXA1
chr1(+):234461905-234462879	1.29473	1.24918	1.17643	1.2065	-0.129338	0.478268	0.320328	0.0364083	0.894972	0.0481903	-0.264376	0.308554	0.510668	Unchanged	Unchanged	Not FOXA1
chr1(+):234492333-234493087	3.84905	3.52655	3.05753	2.99193	-0.192407	0.486278	0.313115	-0.0312902	0.772787	0.11194	-0.601933	0.00870795	2.06008	Unchanged	Unchanged	Not FOXA1
chr1(+):234507159-234507522	5.22288	4.08568	5.2398	4.4561	-0.4867	0.0742661	1.12921	-0.23373	0.374086	0.427028	0.00934567	0.903659	0.0439954	Unchanged	Unchanged	FOXA1 site
chr1(+):234508728-234509830	11.6829	10.3191	10.5949	9.5923	-0.20935	0.455134	0.341861	-0.143421	0.40653	0.390907	-0.269486	0.0515721	1.28758	Unchanged	Unchanged	FOXA1 site
chr1(+):234587920-234588871	1.39605	1.4345	1.11037	1.15757	0.0252561	0.878832	0.0560939	0.0600591	0.669041	0.174547	-0.598913	0.000125104	3.90273	Unchanged	Unchanged	FOXA1 site
chr1(+):234593889-234594910	2.19377	1.76097	1.05403	0.897	-0.344757	0.108205	0.965753	-0.232741	0.179936	0.744881	-1.66112	0.00163074	2.78761	Unchanged	Unchanged	FOXA1 site
chr1(+):234613845-234615092	2.3665	2.14475	2.1323	2.10287	-0.250189	0.0903514	1.04406	-0.0200531	0.876639	0.0571794	-0.28649	0.0836561	1.0775	Unchanged	Unchanged	Not FOXA1
chr1(+):234621156-234621594	1.4966	1.23518	0.822233	0.772967	-0.355011	0.17061	0.767994	-0.0891417	0.73777	0.132079	-1.40072	0.00278174	2.55568	Unchanged	Unchanged	Not FOXA1
chr1(+):234622608-234622998	0.9422	0.924783	0.812733	0.871967	-0.13254	0.541377	0.2665	0.101491	0.736597	0.13277	-0.399002	0.236778	0.625659	Unchanged	Unchanged	Not FOXA1
chr1(+):234623219-234623506	0.8595	0.680683	0.4269	0.351	-0.354839	0.286915	0.542246	-0.282427	0.338539	0.470392	-1.59775	0.0101689	1.99272	Unchanged	Unchanged	Not FOXA1
chr1(+):234634532-234635367	2.08793	2.0199	1.77917	1.85017	-0.13036	0.431252	0.365269	0.0564536	0.685248	0.164152	-0.429848	0.0181217	1.7418	Unchanged	Unchanged	Not FOXA1
chr1(+):234658908-234659714	2.00078	2.37255	1.33483	1.56777	0.252743	0.176087	0.754274	0.232051	0.0541578	1.26634	-0.998414	0.00516186	2.28719	Unchanged	Unchanged	FOXA1 site
chr1(+):234679697-234681260	2.47292	2.12893	1.1751	1.13023	-0.269774	0.236714	0.625777	-0.0561629	0.757455	0.120643	-1.68206	0.00754818	2.12216	Unchanged	Unchanged	FOXA1 site
chr1(+):234725589-234725947	0.585717	0.618133	0.160167	0.206067	0.026761	0.924777	0.033963	0.363537	0.688943	0.161817	-2.65852	0.010574	1.97576	Unchanged	Unchanged	Not FOXA1
chr1(+):234735251-234736701	4.98118	4.83373	4.5353	4.5296	-0.0790032	0.634732	0.19741	-0.00181433	0.99006	0.00433862	-0.258975	0.0279493	1.55363	Unchanged	Unchanged	FOXA1 site
chr1(+):234741700-234741929	3.24723	3.58537	3.16757	3.3742	0.190504	0.430441	0.366086	0.0911705	0.434717	0.361794	-0.0708035	0.507275	0.294756	Unchanged	Unchanged	FOXA1 site
chr1(+):234745926-234746159	2.9669	2.99643	2.9298	3.3417	-0.180257	0.450412	0.34639	0.18978	0.403457	0.394202	-0.0360826	0.772025	0.112368	Unchanged	Unchanged	Not FOXA1
chr1(+):234746302-234747402	6.46995	6.25887	5.99633	6.03607	-0.0993121	0.63541	0.196946	0.00952816	0.950947	0.0218437	-0.211596	0.10165	0.992893	Unchanged	Unchanged	FOXA1 site
chr1(+):234747634-234747816	1.78148	1.95283	1.68813	1.76153	0.193632	0.540059	0.267558	0.0614029	0.715717	0.145258	-0.151333	0.539175	0.26827	Unchanged	Unchanged	FOXA1 site
chr1(+):234748305-234748836	7.16043	6.99417	4.8364	4.68023	-0.0270799	0.886802	0.0521735	-0.0473531	0.677768	0.168919	-0.971633	0.00148708	2.82766	Unchanged	Unchanged	FOXA1 site
chr1(+):234748954-234749200	3.00698	2.88377	2.5294	2.56847	-0.123328	0.686607	0.163292	0.0221121	0.880509	0.0552662	-0.462184	0.222119	0.653415	Unchanged	Unchanged	Not FOXA1
chr1(+):234774838-234775257	0.935983	1.08197	0.702	0.867467	0.148118	0.599642	0.222108	0.305337	0.365227	0.437437	-0.736924	0.0415641	1.38128	Unchanged	Unchanged	Not FOXA1
chr1(+):234778748-234779429	1.66158	2.82177	1.25407	2.08503	0.782266	0.0474843	1.32345	0.733456	0.0248928	1.60393	-0.722389	0.0339256	1.46947	Unchanged	Unchanged	FOXA1 site
chr1(+):234811761-234812318	1.40025	1.44123	1.2444	1.29627	0.0276399	0.931531	0.0308028	0.0589122	0.739857	0.130852	-0.322484	0.193363	0.713627	Unchanged	Unchanged	FOXA1 site
chr1(+):234859304-234859682	3.40742	3.41353	2.3488	2.39647	-0.0114919	0.964107	0.0158746	0.028985	0.83619	0.0776952	-0.92707	0.0366422	1.43602	Unchanged	Unchanged	FOXA1 site
chr1(+):234859749-234860980	7.75753	7.72658	5.5077	5.56083	-0.0166796	0.951669	0.0215141	0.0138511	0.937715	0.027929	-0.861541	0.00909047	2.04141	Unchanged	Unchanged	FOXA1 site
chr1(+):234886947-234887484	0.54595	0.59805	0.317567	0.327367	0.165959	0.467526	0.330194	0.0438479	0.919416	0.0364878	-1.2859	0.0045234	2.34454	Unchanged	Unchanged	Not FOXA1
chr1(+):234891207-234891558	0.785017	0.8672	0.350567	0.3732	0.158629	0.473239	0.32492	0.0902602	0.645415	0.190161	-1.79849	0.00191923	2.71687	Unchanged	Unchanged	Not FOXA1
chr1(+):234953074-234953718	0.68575	0.71775	0.406433	0.462033	0.012503	0.965885	0.0150744	0.184978	0.141889	0.848052	-1.24761	0.0425645	1.37095	Unchanged	Unchanged	Not FOXA1
chr1(+):234975400-234975737	0.715433	0.78155	0.312233	0.4457	-0.0015915	0.993384	0.00288287	0.513448	0.250464	0.601254	-1.84104	0.00386203	2.41318	Unchanged	Unchanged	Not FOXA1
chr1(+):234997318-234997888	1.76697	1.51718	1.65223	1.2934	-0.112148	0.432203	0.364313	-0.353249	0.0652126	1.18567	-0.187619	0.156357	0.805882	Unchanged	Unchanged	FOXA1 site
chr1(+):234998389-234999370	1.21888	1.01677	0.832167	0.777067	-0.35374	0.193188	0.71402	-0.0988341	0.737009	0.132527	-0.948168	0.00923317	2.03465	Unchanged	Unchanged	FOXA1 site
chr1(+):235053422-235054600	2.92388	1.65453	1.28293	0.8989	-0.921429	0.00209486	2.67885	-0.513214	0.016523	1.78191	-1.83112	0.00367262	2.43502	Unchanged	Unchanged	FOXA1 site
chr1(+):235093163-235093469	1.8303	1.54263	1.10643	1.02807	-0.312171	0.192161	0.716335	-0.105983	0.608168	0.215976	-1.20694	0.000590185	3.22901	Unchanged	Unchanged	Not FOXA1
chr1(+):235096428-235096728	0.940133	0.390167	0.220867	0.1865	-1.48253	0.00206063	2.686	-0.244	0.481463	0.317437	-2.90941	0.00340948	2.46731	Decreased	Unchanged	FOXA1 site
chr1(+):235097404-235098530	2.44263	2.20033	1.5309	1.47937	-0.19943	0.243459	0.613575	-0.0494004	0.787452	0.103776	-1.13166	0.000567776	3.24582	Unchanged	Unchanged	FOXA1 site
chr1(+):235105294-235106053	2.29337	2.51823	1.39047	1.40187	0.185409	0.582651	0.234591	0.01178	0.921088	0.0356987	-1.20082	0.00887135	2.05201	Unchanged	Unchanged	FOXA1 site
chr1(+):235106942-235107171	1.29052	1.40102	0.844967	0.842767	0.174491	0.542462	0.265631	-0.00376118	0.990244	0.00425764	-1.03886	0.0032471	2.4885	Unchanged	Unchanged	FOXA1 site
chr1(+):235109511-235110018	1.72793	1.77265	0.823867	0.876067	0.0202659	0.920669	0.0358965	0.0886298	0.731642	0.135701	-1.67568	0.00192704	2.71511	Unchanged	Unchanged	FOXA1 site
chr1(+):235110952-235111494	2.4155	2.39168	0.726567	0.842133	-0.0585359	0.815806	0.0884132	0.212953	0.42424	0.372388	-2.49802	0.000311825	3.50609	Unchanged	Unchanged	FOXA1 site
chr1(+):235123119-235123739	1.0613	0.7909	0.569633	0.457033	-0.465401	0.1286	0.890759	-0.317734	0.377219	0.423407	-1.44692	0.00396585	2.40166	Unchanged	Unchanged	FOXA1 site
chr1(+):235132764-235134515	3.49817	3.42448	1.8612	1.71223	0.000449444	0.998346	0.000718782	-0.120354	0.366825	0.435541	-1.46417	8.55259e-05	4.0679	Unchanged	Unchanged	FOXA1 site
chr1(+):235246862-235247712	3.5626	3.41903	2.81087	3.09507	-0.204943	0.447797	0.348919	0.138955	0.195024	0.709912	-0.618123	0.00905639	2.04304	Unchanged	Unchanged	Not FOXA1
chr1(+):235249005-235249353	0.935117	0.680117	0.332667	0.245867	-0.464425	0.0471834	1.32621	-0.436201	0.1676	0.775725	-2.2085	0.00402046	2.39572	Unchanged	Unchanged	Not FOXA1
chr1(+):235256599-235257467	1.36023	1.38522	1.20507	1.3928	-0.137507	0.593463	0.226606	0.208875	0.329552	0.482076	-0.330586	0.0855815	1.06762	Unchanged	Unchanged	Not FOXA1
chr1(+):235267531-235268504	3.19068	2.98127	2.55583	2.50113	-0.144305	0.519251	0.284623	-0.0312118	0.854582	0.0682465	-0.581867	0.0263158	1.57978	Unchanged	Unchanged	FOXA1 site
chr1(+):235291114-235292580	6.90785	6.20768	5.90123	5.47273	-0.189009	0.479658	0.319069	-0.108755	0.440312	0.356239	-0.423476	0.0283466	1.5475	Unchanged	Unchanged	Not FOXA1
chr1(+):235323975-235325351	4.67652	4.21328	3.80547	3.53617	-0.181903	0.371066	0.430549	-0.105887	0.381002	0.419073	-0.543782	0.0108918	1.9629	Unchanged	Unchanged	FOXA1 site
chr1(+):235400212-235400949	0.598867	1.0935	0.403267	0.665467	0.937467	0.00641957	2.19249	0.722632	0.141473	0.849327	-0.978253	0.00716861	2.14457	Unchanged	Unchanged	FOXA1 site
chr1(+):235416520-235416860	1.47358	1.68365	1.58543	1.7948	0.207616	0.424875	0.371739	0.178946	0.603919	0.219021	0.219433	0.283961	0.546741	Unchanged	Unchanged	Not FOXA1
chr1(+):235459089-235459689	1.82715	1.68665	0.8806	0.846133	-0.134291	0.300208	0.522577	-0.0576018	0.80836	0.0923951	-1.65525	0.000386795	3.41252	Unchanged	Unchanged	FOXA1 site
chr1(+):235491021-235492850	9.02243	8.72735	8.50227	8.3561	-0.0687378	0.770665	0.113134	-0.0250178	0.907709	0.0420533	-0.166535	0.402003	0.395771	Unchanged	Unchanged	FOXA1 site
chr1(+):235530435-235531529	11.1342	9.81905	9.3288	8.67503	-0.239134	0.338086	0.470973	-0.104822	0.541072	0.266745	-0.472022	0.027928	1.55396	Unchanged	Unchanged	Not FOXA1
chr1(+):235572316-235572699	0.994183	0.933583	1.03797	1.00393	-0.138784	0.494983	0.30541	-0.0480966	0.800431	0.0966761	0.127153	0.442378	0.354207	Unchanged	Unchanged	Not FOXA1
chr1(+):235575132-235575437	0.596667	1.01295	0.7172	1.27273	0.661604	0.227107	0.643769	0.827483	0.056279	1.24965	0.59101	0.117162	0.931213	Unchanged	Unchanged	Not FOXA1
chr1(+):235578653-235578942	1.05657	1.18622	0.934167	1.21923	-0.0318802	0.889103	0.0510481	0.384222	0.30517	0.515458	-0.335771	0.321534	0.492773	Unchanged	Unchanged	Not FOXA1
chr1(+):235667019-235667247	1.51258	1.4663	1.02753	1.11913	-0.139542	0.306526	0.513533	0.123197	0.497297	0.303385	-0.959107	0.00558597	2.2529	Unchanged	Unchanged	Not FOXA1
chr1(+):235667325-235669031	10.9179	10.0313	9.75647	9.12617	-0.143403	0.6122	0.213106	-0.0963498	0.563567	0.249054	-0.308114	0.138962	0.857105	Unchanged	Unchanged	Not FOXA1
chr1(+):235811764-235812913	2.09245	1.83818	1.3701	1.17617	-0.170989	0.474701	0.32358	-0.220189	0.403289	0.394383	-1.03875	0.00371551	2.42998	Unchanged	Unchanged	Not FOXA1
chr1(+):235877343-235878125	1.0459	0.87225	0.847633	0.785867	-0.376129	0.0167386	1.77628	-0.109156	0.692064	0.159854	-0.553668	0.0571665	1.24286	Unchanged	Unchanged	FOXA1 site
chr1(+):235902422-235902827	0.734567	0.545267	0.3918	0.295267	-0.437954	0.0936239	1.02861	-0.408099	0.361178	0.442279	-1.45928	0.00728007	2.13786	Unchanged	Unchanged	FOXA1 site
chr1(+):236006542-236007037	0.891	1.0232	0.883033	1.02477	0.184538	0.558262	0.253162	0.214756	0.424324	0.372302	-0.0257997	0.936585	0.0284528	Unchanged	Unchanged	FOXA1 site
chr1(+):236029493-236031117	5.20948	4.56642	4.96063	4.50697	-0.238737	0.256951	0.59015	-0.138368	0.366882	0.435474	-0.137936	0.0980867	1.00839	Unchanged	Unchanged	FOXA1 site
chr1(+):236111857-236112694	0.588267	0.5398	0.292267	0.3009	-0.183414	0.450165	0.346628	0.0419988	0.635782	0.196692	-1.5972	0.0334073	1.47616	Unchanged	Unchanged	Not FOXA1
chr1(+):236134871-236135626	0.899433	0.764533	0.667	0.729033	-0.500572	0.0661635	1.17938	0.128298	0.653086	0.18503	-0.762945	0.0103963	1.98312	Unchanged	Unchanged	Not FOXA1
chr1(+):236227469-236227934	0.79655	0.7439	0.435967	0.651267	-0.46806	0.103329	0.98578	0.579031	0.154289	0.811664	-1.40827	0.00093352	3.02988	Unchanged	Unchanged	Not FOXA1
chr1(+):236227987-236228805	3.00788	2.66998	1.6195	1.3905	-0.154621	0.462648	0.334749	-0.219945	0.163313	0.786978	-1.44073	0.00203117	2.69225	Unchanged	Unchanged	Not FOXA1
chr1(+):236304684-236305151	1.4005	1.26092	0.833467	0.7859	-0.180677	0.437564	0.358959	-0.0847787	0.788159	0.103386	-1.23919	0.0105603	1.97632	Unchanged	Unchanged	Not FOXA1
chr1(+):236305654-236306379	1.16775	1.14347	0.833367	0.906533	-0.121926	0.536382	0.270525	0.121409	0.336291	0.473285	-0.84999	0.000775544	3.11039	Unchanged	Unchanged	Not FOXA1
chr1(+):236444813-236445957	4.53683	4.25907	4.18433	4.1615	-0.166424	0.428807	0.367739	-0.00789415	0.943176	0.0254073	-0.22464	0.109429	0.960869	Unchanged	Unchanged	Not FOXA1
chr1(+):236451384-236452389	5.39218	5.88652	4.14093	4.83063	0.0635055	0.720558	0.142331	0.222256	0.225081	0.647661	-0.681973	0.0124217	1.90582	Unchanged	Unchanged	FOXA1 site
chr1(+):236483641-236484773	1.0818	0.986667	0.8088	0.6567	-0.0412263	0.753318	0.123022	-0.300549	0.180453	0.743637	-0.744225	0.0119028	1.92435	Unchanged	Unchanged	FOXA1 site
chr1(+):236558207-236559251	1.32232	1.16077	1.0502	0.961533	-0.229437	0.224484	0.648814	-0.127255	0.630354	0.200416	-0.60238	0.0399614	1.39836	Unchanged	Unchanged	Not FOXA1
chr1(+):236562742-236563414	1.74	1.18838	0.7776	0.783667	-0.762404	0.0185762	1.73104	0.0112119	0.96225	0.016712	-1.79714	0.000241823	3.6165	Unchanged	Unchanged	FOXA1 site
chr1(+):236567273-236567862	1.05175	0.90485	0.578667	0.5625	-0.289959	0.254247	0.594744	-0.0408794	0.842859	0.0742451	-1.39785	0.00281113	2.55112	Unchanged	Unchanged	Not FOXA1
chr1(+):236653051-236653814	1.22118	1.24525	1.018	1.07433	-0.00832951	0.853706	0.0686918	0.0777041	0.797645	0.0981904	-0.484583	0.162107	0.790197	Unchanged	Unchanged	Not FOXA1
chr1(+):236662003-236662762	0.63345	0.4072	0.3849	0.2544	-0.655352	0.0928224	1.03235	-0.597385	0.18845	0.724804	-1.19629	0.00380177	2.42001	Unchanged	Unchanged	Not FOXA1
chr1(+):236673302-236673566	0.60075	0.470817	0.472167	0.354467	-0.312808	0.205236	0.687746	-0.413646	0.24857	0.604551	-0.627282	0.0724452	1.13999	Unchanged	Unchanged	FOXA1 site
chr1(+):236676253-236676610	0.474033	1.65772	0.4067	1.45227	1.78308	0.0268961	1.57031	1.83627	0.000945786	3.02421	-0.412641	0.100844	0.996351	Increased	Increased	FOXA1 site
chr1(+):236678401-236679401	2.2485	2.2336	1.9034	1.76423	0.0595877	0.617579	0.209308	-0.109537	0.534351	0.272173	-0.446377	0.0075037	2.12472	Unchanged	Unchanged	FOXA1 site
chr1(+):236686401-236688035	4.95908	4.635	3.7882	3.64513	-0.12406	0.598616	0.222852	-0.0555409	0.720648	0.142277	-0.694367	0.0052672	2.27842	Unchanged	Unchanged	FOXA1 site
chr1(+):236767247-236768661	7.11157	6.4805	6.0345	5.65413	-0.16437	0.478822	0.319826	-0.0939283	0.411435	0.385699	-0.440388	0.0125794	1.90034	Unchanged	Unchanged	Not FOXA1
chr1(+):236958151-236959508	10.2101	9.15968	8.87557	8.15237	-0.183332	0.542591	0.265527	-0.12262	0.252408	0.597896	-0.379315	0.00656463	2.18279	Unchanged	Unchanged	FOXA1 site
chr1(+):237204811-237205588	0.8017	0.73025	0.597467	0.634933	-0.285078	0.18023	0.744174	0.0877469	0.769379	0.11386	-0.751605	0.0394126	1.40436	Unchanged	Unchanged	Not FOXA1
chr1(+):237633948-237634638	6.3586	5.78662	3.1942	2.82203	-0.121935	0.660894	0.179868	-0.17872	0.527521	0.27776	-1.57596	0.000607664	3.21634	Unchanged	Unchanged	FOXA1 site
chr1(+):237919514-237920319	0.91265	0.734167	0.577267	0.4664	-0.31687	0.127693	0.893832	-0.30767	0.197348	0.704767	-1.11235	0.00212529	2.67258	Unchanged	Unchanged	FOXA1 site
chr1(+):237962978-237963512	4.40593	4.42627	4.0599	4.38233	-0.0881853	0.742311	0.129414	0.110255	0.521963	0.28236	-0.227081	0.278538	0.555116	Unchanged	Unchanged	Not FOXA1
chr1(+):237970106-237970856	1.0864	1.16887	1.14133	1.26497	0.0566391	0.777018	0.109569	0.148379	0.326764	0.485766	0.146023	0.358354	0.445688	Unchanged	Unchanged	Not FOXA1
chr1(+):238027612-238028406	1.39045	1.32022	0.770133	0.8116	-0.136822	0.543561	0.264752	0.0756606	0.815816	0.088408	-1.38457	0.00351288	2.45434	Unchanged	Unchanged	FOXA1 site
chr1(+):238401861-238403014	0.81615	0.78795	0.619967	0.6757	-0.169367	0.572478	0.242241	0.124192	0.558477	0.252995	-0.707422	0.0252157	1.59833	Unchanged	Unchanged	Not FOXA1
chr1(+):238415398-238416148	1.62975	1.74433	1.895	1.8983	0.220987	0.202048	0.694546	0.00251016	0.991779	0.00358531	0.473825	0.181379	0.741412	Unchanged	Unchanged	Not FOXA1
chr1(+):238417464-238418362	0.7783	0.895867	0.5569	0.513567	0.354509	0.024415	1.61234	-0.116867	0.781586	0.107023	-0.844077	0.0101774	1.99236	Unchanged	Unchanged	FOXA1 site
chr1(+):238648329-238649479	5.30013	4.57063	3.88943	3.4096	-0.227537	0.36759	0.434636	-0.189957	0.16067	0.794064	-0.786932	0.00263502	2.57922	Unchanged	Unchanged	Not FOXA1
chr1(+):238972700-238973953	3.32665	3.2191	1.9488	1.99387	-0.0820744	0.651062	0.186378	0.0329829	0.805558	0.093903	-1.27146	1.82895e-05	4.7378	Unchanged	Unchanged	FOXA1 site
chr1(+):239189177-239190144	2.46437	1.63773	3.22267	2.0218	-0.44452	0.0165557	1.78105	-0.672615	0.0584904	1.23292	0.917581	0.0515546	1.28773	Unchanged	Unchanged	FOXA1 site
chr1(+):239220101-239220795	0.739917	0.757317	0.303133	0.4013	-0.0798609	0.753582	0.122869	0.404729	0.242497	0.615293	-1.95672	0.000651909	3.18581	Unchanged	Unchanged	Not FOXA1
chr1(+):239375981-239376712	1.07337	1.06052	1.01297	1.0534	-0.0867075	0.60213	0.22031	0.0564667	0.845492	0.0728905	-0.162537	0.476603	0.321843	Unchanged	Unchanged	Not FOXA1
chr1(+):239413581-239414302	1.02	1.0172	0.487167	0.487833	-0.00583397	0.961369	0.0171101	0.00197292	0.991502	0.00370634	-1.67242	0.00428242	2.36831	Unchanged	Unchanged	FOXA1 site
chr1(+):239469741-239470107	0.510733	1.47125	0.5078	1.4229	1.56479	0.00452557	2.34433	1.4865	0.0237387	1.62454	-0.0165721	0.960151	0.0176606	Increased	Increased	FOXA1 site
chr1(+):239478643-239479205	0.911467	0.898983	0.7175	0.8649	-0.24456	0.210363	0.67703	0.269555	0.155769	0.807519	-0.623561	0.0379199	1.42113	Unchanged	Unchanged	Not FOXA1
chr1(+):239516848-239517227	0.6383	0.71385	0.3134	0.295867	0.232754	0.501639	0.299609	-0.083058	0.720755	0.142212	-1.61983	0.0313244	1.50412	Unchanged	Unchanged	Not FOXA1
chr1(+):239549209-239551042	5.22835	5.15005	3.80967	3.9203	-0.0591994	0.782933	0.106275	0.0412993	0.543545	0.264765	-0.803046	0.000579611	3.23686	Unchanged	Unchanged	Not FOXA1
chr1(+):239551099-239551416	0.944467	0.86565	0.650733	0.5804	-0.105482	0.664661	0.177399	-0.165019	0.681773	0.16636	-0.928106	0.0338117	1.47093	Unchanged	Unchanged	Not FOXA1
chr1(+):239798348-239799110	0.527983	0.802167	0.3248	0.513233	0.577511	0.0724417	1.14001	0.660063	0.157482	0.80277	-1.17065	0.0256447	1.591	Unchanged	Unchanged	FOXA1 site
chr1(+):239880422-239881501	0.931917	1.33293	0.751367	0.8747	0.687137	0.00128913	2.8897	0.219271	0.354278	0.450656	-0.566173	0.00849397	2.07089	Unchanged	Unchanged	FOXA1 site
chr1(+):239887323-239887648	1.00073	0.426167	0.435033	0.365967	-1.68737	0.00461569	2.33576	-0.249414	0.639277	0.194311	-1.84829	0.00339247	2.46948	Decreased	Unchanged	FOXA1 site
chr1(+):239917194-239917985	0.8598	1.2673	0.4513	0.6299	0.586668	0.027198	1.56546	0.481036	0.183496	0.736373	-1.49074	0.00646712	2.18929	Unchanged	Unchanged	FOXA1 site
chr1(+):240042574-240043297	1.0407	1.27985	0.539667	0.639233	0.316904	0.274134	0.562037	0.244274	0.358802	0.445145	-1.51441	0.000636996	3.19586	Unchanged	Unchanged	Not FOXA1
chr1(+):240046645-240047227	0.775217	0.81535	0.7261	0.850967	-0.080247	0.630691	0.200183	0.228934	0.350516	0.455293	-0.18306	0.360943	0.442562	Unchanged	Unchanged	FOXA1 site
chr1(+):240056244-240057035	0.9852	1.42665	0.535033	0.8144	0.506372	0.0435633	1.36088	0.606109	0.0724867	1.13974	-1.42372	0.00128482	2.89116	Unchanged	Unchanged	FOXA1 site
chr1(+):240061316-240061802	1.17545	1.54918	0.899067	1.42477	0.205079	0.522966	0.281527	0.664226	0.206552	0.684972	-0.691376	0.179834	0.745128	Unchanged	Unchanged	FOXA1 site
chr1(+):240656122-240657068	2.07265	2.1198	1.4155	1.44273	0.0350162	0.922073	0.0352349	0.0274929	0.87746	0.0567728	-0.947484	0.00737095	2.13248	Unchanged	Unchanged	Not FOXA1
chr1(+):240774612-240775703	1.11998	1.12852	0.848867	0.985367	-0.129506	0.369448	0.432446	0.215123	0.334357	0.47579	-0.712616	0.0141075	1.85055	Unchanged	Unchanged	Not FOXA1
chr1(+):241355126-241355675	0.4635	0.5892	0.254267	0.344867	0.309205	0.309934	0.508731	0.439696	0.282159	0.549507	-1.40369	0.0458353	1.3388	Unchanged	Unchanged	Not FOXA1
chr1(+):241519887-241520783	0.814833	0.740933	0.529667	0.563233	-0.259942	0.277488	0.556756	0.088648	0.703119	0.152971	-1.05435	0.0085827	2.06638	Unchanged	Unchanged	Not FOXA1
chr1(+):241587013-241588308	1.15972	1.09678	1.00213	0.9681	-0.104253	0.606047	0.217494	-0.0498465	0.807094	0.0930759	-0.394509	0.0432309	1.36421	Unchanged	Unchanged	Not FOXA1
chr1(+):241682127-241683530	8.86277	8.26943	8.82143	8.09843	-0.0771527	0.774916	0.110745	-0.12337	0.52748	0.277794	-0.0134567	0.93643	0.0285246	Unchanged	Unchanged	Not FOXA1
chr1(+):241694469-241695158	1.00877	1.20102	1.17587	1.58337	-0.0399728	0.875291	0.0578476	0.429271	0.01749	1.75721	0.482404	0.112584	0.948523	Unchanged	Unchanged	FOXA1 site
chr1(+):241773359-241773777	0.91695	1.75868	0.263533	0.5858	0.90057	0.11074	0.955697	1.15242	0.0458786	1.33839	-2.57504	0.00190564	2.71996	Unchanged	Increased	FOXA1 site
chr1(+):241778629-241779530	2.15775	2.03817	1.44993	1.3102	-0.0509498	0.832767	0.0794767	-0.1462	0.484584	0.314631	-0.982834	0.00746094	2.12721	Unchanged	Unchanged	FOXA1 site
chr1(+):241803012-241804001	3.7055	3.48405	2.94213	3.0001	-0.171497	0.376074	0.424727	0.028148	0.862721	0.0641297	-0.603046	0.00122363	2.91235	Unchanged	Unchanged	Not FOXA1
chr1(+):241912429-241913579	0.98325	0.84235	0.751633	0.618567	-0.18841	0.368387	0.433696	-0.2811	0.150739	0.821775	-0.692697	0.0356781	1.4476	Unchanged	Unchanged	Not FOXA1
chr1(+):242010979-242012220	7.94258	6.8008	6.84503	6.2595	-0.300151	0.265532	0.575883	-0.12901	0.275278	0.560228	-0.401286	0.0469778	1.32811	Unchanged	Unchanged	FOXA1 site
chr1(+):242107637-242108866	1.0878	1.03167	0.691433	0.721767	-0.145734	0.386147	0.413247	0.0619424	0.732991	0.134902	-1.10199	0.000490124	3.30969	Unchanged	Unchanged	Not FOXA1
chr1(+):242120989-242122044	3.9649	3.62623	2.9585	2.96547	-0.213655	0.508507	0.293703	0.00339326	0.9673	0.0144388	-0.748757	0.00103277	2.986	Unchanged	Unchanged	Not FOXA1
chr1(+):242161491-242162177	1.28905	1.38923	1.06247	1.2709	-0.00769897	0.984749	0.0066744	0.258433	0.242053	0.61609	-0.512503	0.0493981	1.30629	Unchanged	Unchanged	Not FOXA1
chr1(+):242182532-242183431	1.04178	1.08478	0.877767	1.01767	-0.0659752	0.632944	0.198634	0.213356	0.339849	0.468713	-0.458081	0.087331	1.05883	Unchanged	Unchanged	FOXA1 site
chr1(+):242403149-242403785	0.825517	0.897133	0.567567	0.592467	0.149542	0.605065	0.218198	0.0619441	0.790322	0.102196	-0.932793	0.0107372	1.96911	Unchanged	Unchanged	Not FOXA1
chr1(+):242406393-242407127	1.13305	1.03975	0.6793	0.608767	-0.109585	0.47598	0.322412	-0.158159	0.32621	0.486503	-1.224	0.00981409	2.00815	Unchanged	Unchanged	FOXA1 site
chr1(+):243053433-243054224	0.77255	0.69965	0.5101	0.414567	-0.0718258	0.724444	0.139995	-0.299176	0.422628	0.374041	-1.02078	0.0131036	1.88261	Unchanged	Unchanged	Not FOXA1
chr1(+):243264217-243265343	1.84543	1.5325	1.47333	1.311	-0.338307	0.164219	0.784577	-0.168416	0.349635	0.456385	-0.589872	0.056172	1.25048	Unchanged	Unchanged	Not FOXA1
chr1(+):243418199-243419849	11.7899	10.7179	10.6934	10.1189	-0.187391	0.454087	0.342861	-0.0796589	0.690745	0.160682	-0.269141	0.178526	0.748299	Unchanged	Unchanged	FOXA1 site
chr1(+):243596238-243597155	2.67242	2.30762	1.5051	1.3568	-0.236828	0.386012	0.4134	-0.149651	0.44698	0.349711	-1.35115	0.00174	2.75945	Unchanged	Unchanged	Not FOXA1
chr1(+):243650685-243651823	1.51003	1.34978	0.914533	0.936733	-0.25629	0.164125	0.784825	0.0346026	0.857125	0.0669561	-1.20308	0.00390697	2.40816	Unchanged	Unchanged	Not FOXA1
chr1(+):244013456-244014708	0.810617	0.856733	0.465033	0.5433	0.017323	0.935835	0.0288006	0.224415	0.0819575	1.08641	-1.31398	0.0386174	1.41322	Unchanged	Unchanged	FOXA1 site
chr1(+):244211064-244212037	8.86828	8.68237	7.98973	8.517	-0.139626	0.570367	0.243846	0.092198	0.627658	0.202277	-0.286786	0.146672	0.833652	Unchanged	Unchanged	Not FOXA1
chr1(+):244374210-244374781	0.97175	1.13503	0.7335	0.8635	0.217171	0.554218	0.256319	0.235399	0.0510659	1.29187	-0.722138	0.0339754	1.46883	Unchanged	Unchanged	Not FOXA1
chr1(+):244394853-244395353	1.00565	0.850867	0.444533	0.543233	-0.435532	0.0450004	1.34678	0.28928	0.153575	0.813678	-1.81743	2.15894e-05	4.66576	Unchanged	Unchanged	Not FOXA1
chr1(+):244462487-244463422	0.954417	0.926717	0.7459	0.822967	-0.174471	0.423017	0.373642	0.141852	0.623863	0.204911	-0.640714	0.0676124	1.16997	Unchanged	Unchanged	Not FOXA1
chr1(+):244532338-244533354	5.02097	5.01837	1.94763	1.7948	0.0260765	0.901915	0.0448344	-0.117899	0.33544	0.474385	-2.05518	0.000199582	3.69988	Unchanged	Unchanged	FOXA1 site
chr1(+):244614359-244615727	8.81902	8.53823	8.2275	8.37783	-0.113488	0.624048	0.204782	0.0261231	0.888713	0.0512386	-0.193822	0.32245	0.491537	Unchanged	Unchanged	FOXA1 site
chr1(+):244623934-244624336	1.47168	1.42592	0.768033	0.8825	-0.143529	0.613027	0.21252	0.200427	0.20977	0.678256	-1.502	0.00552628	2.25757	Unchanged	Unchanged	Not FOXA1
chr1(+):244624411-244625287	5.7816	5.42152	4.02273	3.73503	-0.0852101	0.708939	0.149391	-0.107055	0.31833	0.497122	-0.906478	0.00128949	2.88958	Unchanged	Unchanged	Not FOXA1
chr1(+):244815727-244816951	11.3308	10.8308	12.1249	11.9697	-0.120591	0.600496	0.22149	-0.0185818	0.956455	0.0193357	0.202545	0.562058	0.250219	Unchanged	Unchanged	Not FOXA1
chr1(+):244825936-244826293	0.551833	0.257833	0.355667	0.2102	-1.29202	0.0165462	1.7813	-0.758763	0.0673971	1.17136	-1.07251	0.00096065	3.01743	Decreased	Unchanged	FOXA1 site
chr1(+):244868453-244869194	1.21538	1.13195	0.797633	0.7961	-0.153987	0.2156	0.666351	-0.00277604	0.991655	0.00363935	-1.03384	0.00703956	2.15245	Unchanged	Unchanged	FOXA1 site
chr1(+):244882871-244883645	0.967583	0.829617	0.5778	0.518933	-0.251397	0.172046	0.764355	-0.155021	0.43127	0.365251	-1.23217	0.00455342	2.34166	Unchanged	Unchanged	FOXA1 site
chr1(+):244892619-244893360	0.9022	0.764433	0.6831	0.622233	-0.306581	0.0484203	1.31497	-0.134641	0.663626	0.178077	-0.715004	0.0251033	1.60027	Unchanged	Unchanged	Not FOXA1
chr1(+):244893728-244894184	1.1364	1.07457	0.813967	0.786433	-0.0983471	0.760956	0.118641	-0.0496452	0.803911	0.0947919	-0.841773	0.0353207	1.45197	Unchanged	Unchanged	Not FOXA1
chr1(+):244997128-244999700	5.80038	5.62797	5.1339	5.42697	-0.149827	0.491253	0.308695	0.0800909	0.504104	0.29748	-0.333012	0.0295562	1.52935	Unchanged	Unchanged	FOXA1 site
chr1(+):245026254-245028124	5.96728	5.63858	5.48103	5.5144	-0.163328	0.465963	0.331649	0.00875601	0.954312	0.0203098	-0.235641	0.0688204	1.16228	Unchanged	Unchanged	Not FOXA1
chr1(+):245082036-245082898	0.999717	1.0323	0.634033	0.815	-0.127857	0.375809	0.425032	0.362241	0.0697944	1.15618	-1.10669	0.00106208	2.97384	Unchanged	Unchanged	Not FOXA1
chr1(+):245132818-245134849	8.99408	7.83862	8.11273	7.3532	-0.246561	0.320957	0.493553	-0.141816	0.387155	0.412115	-0.283656	0.0794486	1.09991	Unchanged	Unchanged	FOXA1 site
chr1(+):245179504-245180506	0.94565	0.952283	0.663667	0.6908	-0.0163886	0.88228	0.0543934	0.0578093	0.7778	0.109132	-0.887349	0.00595671	2.22499	Unchanged	Unchanged	FOXA1 site
chr1(+):245206024-245206324	0.932483	1.03243	0.707633	0.8478	0.0726037	0.642958	0.191818	0.260722	0.555898	0.255005	-0.709731	0.145488	0.837172	Unchanged	Unchanged	FOXA1 site
chr1(+):245206357-245206636	0.697633	0.556833	0.4116	0.308867	-0.289539	0.147321	0.831734	-0.414259	0.239882	0.620002	-1.25693	0.00152305	2.81728	Unchanged	Unchanged	FOXA1 site
chr1(+):245208565-245209412	1.55845	1.99838	0.8103	0.8365	0.454278	0.135396	0.868393	0.0459094	0.86297	0.0640044	-1.50924	0.000489037	3.31066	Unchanged	Unchanged	FOXA1 site
chr1(+):245223878-245224854	0.976667	1.88272	0.601433	0.832167	1.11752	0.0198172	1.70296	0.468468	0.140355	0.852772	-1.16851	0.00556534	2.25451	Increased	Unchanged	FOXA1 site
chr1(+):245319428-245320155	4.37177	4.21127	4.14	4.0985	-0.0903639	0.676325	0.169845	-0.0145348	0.88674	0.0522037	-0.153111	0.185176	0.732414	Unchanged	Unchanged	Not FOXA1
chr1(+):245421272-245422383	1.40487	1.33793	0.664367	0.661767	-0.0910889	0.723837	0.140359	-0.00565707	0.987772	0.00534327	-1.69117	0.00689316	2.16158	Unchanged	Unchanged	FOXA1 site
chr1(+):245461906-245462495	0.587317	0.638617	0.3584	0.4265	0.0597254	0.770887	0.113009	0.250975	0.548288	0.260991	-1.18741	0.0207743	1.68247	Unchanged	Unchanged	Not FOXA1
chr1(+):245679531-245679908	0.928117	0.9727	0.825467	0.899033	0.0216707	0.89514	0.048109	0.123165	0.556561	0.254488	-0.320436	0.067188	1.17271	Unchanged	Unchanged	Not FOXA1
chr1(+):245850797-245852038	1.44563	1.17187	0.9239	0.773167	-0.324981	0.207006	0.684017	-0.256957	0.408328	0.388991	-1.09046	0.00461269	2.33605	Unchanged	Unchanged	Not FOXA1
chr1(+):245973764-245974656	0.706933	0.877167	0.394567	0.487167	0.314028	0.330935	0.480257	0.304146	0.201416	0.695906	-1.36924	0.000858462	3.06628	Unchanged	Unchanged	FOXA1 site
chr1(+):246160819-246161545	1.62455	1.34677	0.755067	0.8457	-0.432646	0.217381	0.662778	0.163542	0.551639	0.258345	-1.7238	0.000541081	3.26674	Unchanged	Unchanged	FOXA1 site
chr1(+):246162962-246163226	0.504067	0.266633	0.346367	0.220767	-1.08247	0.0750625	1.12458	-0.649778	0.123413	0.908638	-0.934023	0.076601	1.11577	Unchanged	Unchanged	FOXA1 site
chr1(+):246166459-246166762	0.76025	1.00125	0.720233	0.9818	0.351006	0.393895	0.404619	0.446965	0.25558	0.592473	-0.152016	0.65783	0.181886	Unchanged	Unchanged	Not FOXA1
chr1(+):246329354-246330147	2.87605	2.80168	1.54587	1.26647	0.0441353	0.85336	0.0688678	-0.287607	0.249869	0.602288	-1.44411	0.00274428	2.56157	Unchanged	Unchanged	FOXA1 site
chr1(+):246334652-246335232	0.851467	0.5137	0.371467	0.242067	-0.761639	0.00144152	2.84118	-0.617828	0.361643	0.44172	-1.84171	0.00431736	2.36478	Unchanged	Unchanged	FOXA1 site
chr1(+):246464151-246464862	0.667267	0.536583	0.3764	0.345333	-0.396618	0.0638133	1.19509	-0.124277	0.578767	0.237497	-1.34796	0.0108209	1.96574	Unchanged	Unchanged	Not FOXA1
chr1(+):246537380-246537930	0.5995	0.569033	0.5688	0.552833	-0.106798	0.825284	0.0833968	-0.0410769	0.880035	0.0554998	-0.147888	0.550279	0.259417	Unchanged	Unchanged	Not FOXA1
chr1(+):246544684-246545210	0.813133	0.482667	0.440633	0.357867	-0.964781	0.049997	1.30106	-0.300156	0.105866	0.975244	-1.42801	0.00032353	3.49009	Unchanged	Unchanged	FOXA1 site
chr1(+):246655810-246656299	0.943783	1.02877	0.8816	0.916533	0.181716	0.613441	0.212227	0.0560631	0.883069	0.0540054	-0.190386	0.628528	0.201676	Unchanged	Unchanged	FOXA1 site
chr1(+):246669810-246671233	2.45805	2.2791	2.22193	2.08507	-0.123499	0.460099	0.337149	-0.091722	0.471037	0.326945	-0.278024	0.0334715	1.47532	Unchanged	Unchanged	Not FOXA1
chr1(+):246701022-246701814	2.64792	2.43865	0.735033	0.641433	-0.10663	0.571709	0.242825	-0.19651	0.470882	0.327088	-2.63341	0.000160352	3.79493	Unchanged	Unchanged	FOXA1 site
chr1(+):246729048-246730447	11.4653	10.4985	9.3088	8.925	-0.174238	0.559367	0.252303	-0.060743	0.583149	0.23422	-0.549243	0.0135263	1.86882	Unchanged	Unchanged	FOXA1 site
chr1(+):246745853-246747471	1.7736	2.27532	1.1174	1.39627	0.376513	0.168949	0.772244	0.321429	0.0322019	1.49212	-1.12069	0.0200928	1.69696	Unchanged	Unchanged	FOXA1 site
chr1(+):246760606-246761057	0.5575	0.556267	0.303233	0.363767	-0.116549	0.776491	0.109864	0.262585	0.544604	0.263919	-1.42064	0.0122857	1.9106	Unchanged	Unchanged	FOXA1 site
chr1(+):246771787-246772901	6.52698	9.07608	4.60297	7.04427	0.394392	0.217931	0.661682	0.613886	0.052736	1.27789	-0.876558	0.00693847	2.15874	Unchanged	Unchanged	FOXA1 site
chr1(+):246852710-246853413	1.45665	1.48535	1.1158	1.26017	-0.0715456	0.742084	0.129547	0.175536	0.581783	0.235239	-0.687913	0.0654324	1.18421	Unchanged	Unchanged	Not FOXA1
chr1(+):246859670-246860140	1.22945	1.20245	0.902667	0.903767	-0.0520063	0.842658	0.0743485	0.00175701	0.99147	0.00372049	-0.785793	0.0202726	1.69309	Unchanged	Unchanged	Not FOXA1
chr1(+):246862354-246862832	3.62195	3.97685	2.0795	2.24563	0.144401	0.490775	0.309118	0.110886	0.644954	0.190471	-1.31236	0.00339421	2.46926	Unchanged	Unchanged	FOXA1 site
chr1(+):246873120-246873543	0.313367	0.866333	0.149067	0.368833	1.51359	0.0245023	1.61079	1.30701	0.00611649	2.2135	-1.68005	0.0479351	1.31935	Increased	Increased	FOXA1 site
chr1(+):246887053-246888435	2.55708	2.12002	2.0307	1.73617	-0.300396	0.177441	0.750945	-0.226072	0.0501027	1.30014	-0.602576	0.0194794	1.71042	Unchanged	Unchanged	Not FOXA1
chr1(+):246960892-246961303	2.79595	2.84455	1.32533	1.4217	0.000281755	0.999121	0.000381925	0.101262	0.619689	0.207826	-1.68672	0.00779467	2.1082	Unchanged	Unchanged	Not FOXA1
chr1(+):247094328-247095909	9.62437	8.97245	9.5078	9.10813	-0.140541	0.555451	0.255354	-0.0619561	0.675561	0.170335	-0.0349485	0.781066	0.107312	Unchanged	Unchanged	Not FOXA1
chr1(+):247170561-247171681	8.9309	8.1712	7.80883	7.42553	-0.173013	0.477992	0.320579	-0.0726124	0.68214	0.166127	-0.364442	0.0325927	1.48688	Unchanged	Unchanged	FOXA1 site
chr1(+):247241488-247242340	8.9584	8.33043	7.55457	7.2421	-0.137725	0.62719	0.202601	-0.0609409	0.607294	0.216601	-0.455914	0.0196769	1.70604	Unchanged	Unchanged	FOXA1 site
chr1(+):247267058-247268096	9.12125	8.41775	7.32483	6.72743	-0.111157	0.699604	0.155148	-0.12274	0.408424	0.388889	-0.575797	0.00630596	2.20025	Unchanged	Unchanged	Not FOXA1
chr1(+):247274872-247275894	2.32077	1.93398	1.5738	1.41013	-0.319786	0.116237	0.934657	-0.158421	0.274314	0.561752	-0.962921	9.66634e-06	5.01474	Unchanged	Unchanged	Not FOXA1
chr1(+):247373536-247374459	9.57032	8.8842	8.64823	8.10477	-0.118707	0.65842	0.181497	-0.0936348	0.47287	0.325259	-0.278867	0.0263033	1.57999	Unchanged	Unchanged	Not FOXA1
chr1(+):247494215-247495380	3.89237	3.57155	2.7321	2.57737	-0.146189	0.598226	0.223135	-0.0841125	0.533392	0.272953	-0.887025	0.000467883	3.32986	Unchanged	Unchanged	Not FOXA1
chr1(+):247535993-247536559	2.41205	2.4856	2.19023	2.5292	-0.109119	0.552119	0.257968	0.207597	0.422694	0.373973	-0.266098	0.272303	0.564947	Unchanged	Unchanged	Not FOXA1
chr1(+):247553391-247553852	1.35742	1.34438	1.2818	1.35807	-0.106887	0.578129	0.237976	0.0833831	0.675381	0.170451	-0.160901	0.462915	0.334499	Unchanged	Unchanged	Not FOXA1
chr1(+):247611378-247611658	0.99905	0.981983	0.941967	0.973	-0.0918835	0.717114	0.144412	0.0467638	0.805835	0.0937541	-0.165044	0.305814	0.514542	Unchanged	Unchanged	Not FOXA1
chr1(+):247611759-247612091	0.914833	0.763867	0.747367	0.739967	-0.45826	0.120779	0.91801	-0.0143559	0.968748	0.0137892	-0.534212	0.171833	0.764895	Unchanged	Unchanged	Not FOXA1
chr1(+):247802455-247803143	1.90387	1.92448	1.50067	1.64253	-0.0643435	0.764497	0.116624	0.130319	0.484921	0.314329	-0.620456	0.0503887	1.29767	Unchanged	Unchanged	Not FOXA1
chr1(+):247840660-247841368	0.476217	0.8758	0.307	0.5395	0.909169	0.00461543	2.33579	0.813384	0.0352946	1.45229	-1.07203	0.0404134	1.39347	Unchanged	Unchanged	FOXA1 site
chr1(+):247843517-247843869	0.4681	0.39445	0.187233	0.222867	-0.404014	0.31432	0.502628	0.251344	0.659657	0.180682	-2.00006	0.00866545	2.06221	Unchanged	Unchanged	FOXA1 site
chr1(+):247987298-247987801	0.6061	0.47515	0.261433	0.154467	-0.256625	0.338142	0.470901	-0.759148	0.00179884	2.74501	-1.86265	0.0136442	1.86505	Unchanged	Unchanged	FOXA1 site
chr1(+):248100177-248100804	1.44652	1.46283	1.20193	1.37467	-0.124763	0.351476	0.454104	0.193725	0.135155	0.869169	-0.492605	0.0140799	1.8514	Unchanged	Unchanged	Not FOXA1
chr1(+):248567398-248567642	0.985133	1.08438	0.9991	1.10963	0.125093	0.192324	0.715966	0.151382	0.438151	0.358376	0.0409102	0.70823	0.149825	Unchanged	Unchanged	Not FOXA1
chr1(+):248785829-248786235	0.788933	0.781883	0.9128	1.03247	-0.323972	0.365583	0.437014	0.177725	0.485373	0.313924	0.4568	0.150198	0.823337	Unchanged	Unchanged	Not FOXA1
chr1(+):249101173-249101668	1.68425	1.34202	1.5958	1.43467	-0.504751	0.0649726	1.18727	-0.153564	0.360133	0.443538	-0.151669	0.331929	0.478955	Unchanged	Unchanged	Not FOXA1
chr1(+):249119513-249121055	10.8239	9.9176	10.4597	9.84233	-0.16299	0.552893	0.257359	-0.0877738	0.613615	0.212104	-0.0971147	0.510831	0.291723	Unchanged	Unchanged	FOXA1 site
chr1(+):249131951-249133810	13.6814	12.4225	12.4122	11.1632	-0.127953	0.639957	0.193849	-0.153004	0.532258	0.273878	-0.268441	0.240454	0.618968	Unchanged	Unchanged	Not FOXA1
chr1(+):249151987-249153582	4.9267	4.51335	3.67523	3.46803	-0.15244	0.452691	0.344198	-0.0837181	0.403831	0.393801	-0.749343	0.000839169	3.07615	Unchanged	Unchanged	Not FOXA1
chr1(+):249153726-249153913	1.247	1.02772	0.636767	0.753833	-0.512869	0.0585013	1.23283	0.243481	0.472498	0.3256	-1.54432	0.00301189	2.52116	Unchanged	Unchanged	Not FOXA1
chr1(+):249157023-249157910	6.33188	4.52662	3.2505	2.8447	-0.600443	0.0811918	1.09049	-0.192385	0.0335191	1.47471	-1.53403	0.0130816	1.88334	Unchanged	Unchanged	FOXA1 site
chr1(+):249166840-249168926	11.5082	11.045	10.7252	10.5018	-0.0849698	0.756508	0.121186	-0.0303589	0.883334	0.0538751	-0.196618	0.335209	0.474684	Unchanged	Unchanged	FOXA1 site
chr1(+):249200074-249201379	7.61018	7.05593	7.06763	7.12797	-0.223251	0.317158	0.498724	0.0122634	0.948542	0.0229434	-0.206057	0.211797	0.67408	Unchanged	Unchanged	Not FOXA1
chr1(+):249217571-249218192	0.517117	1.2991	0.292933	0.469767	1.52166	0.0027797	2.556	0.681372	0.132628	0.877363	-1.33949	0.011034	1.95727	Increased	Unchanged	FOXA1 site
chr1(+):249238407-249238822	0.738783	0.800033	0.505933	0.570433	0.0836468	0.793172	0.100633	0.173111	0.596369	0.224485	-0.941465	0.00584381	2.2333	Unchanged	Unchanged	FOXA1 site
chr10(+):119282-120285	1.41165	1.19298	1.0321	0.977767	-0.347074	0.123841	0.907137	-0.0780206	0.564339	0.24846	-0.795344	0.0241354	1.61734	Unchanged	Unchanged	Not FOXA1
chr10(+):122100-122694	1.43682	1.42275	1.2689	1.3364	-0.0886452	0.505039	0.296675	0.0747735	0.465875	0.331731	-0.338755	0.0433354	1.36316	Unchanged	Unchanged	Not FOXA1
chr10(+):180545-180975	1.1889	1.15608	1.01587	1.0996	-0.167592	0.366752	0.435627	0.114268	0.332826	0.477783	-0.422945	0.0254648	1.59406	Unchanged	Unchanged	Not FOXA1
chr10(+):181651-182832	2.3109	2.03797	1.96383	1.74627	-0.190199	0.311226	0.506924	-0.169399	0.373475	0.427739	-0.436651	0.046801	1.32974	Unchanged	Unchanged	Not FOXA1
chr10(+):182914-183375	1.07232	1.20202	1.09003	1.5152	-0.246711	0.435954	0.360559	0.475136	0.190951	0.719077	0.0476764	0.891858	0.0497043	Unchanged	Unchanged	Not FOXA1
chr10(+):237699-238422	0.780183	0.647017	0.4739	0.393167	-0.270258	0.152705	0.816147	-0.269442	0.29739	0.526674	-1.19699	0.00131379	2.88147	Unchanged	Unchanged	Not FOXA1
chr10(+):331335-331937	1.1709	0.980383	0.369633	0.2858	-0.235649	0.449836	0.346946	-0.371089	0.560038	0.251782	-2.41561	0.00992129	2.00343	Unchanged	Unchanged	FOXA1 site
chr10(+):374970-376116	3.01767	3.07723	2.10147	2.13583	0.0307569	0.893362	0.0489727	0.0234025	0.871164	0.0598999	-0.904551	0.0162572	1.78895	Unchanged	Unchanged	FOXA1 site
chr10(+):481971-483654	5.76173	5.58237	5.81343	5.3986	0.014105	0.963913	0.0159619	-0.106805	0.796812	0.0986444	0.0258913	0.947223	0.0235476	Unchanged	Unchanged	FOXA1 site
chr10(+):500813-501304	2.32768	2.13347	1.2895	1.17583	-0.122858	0.620333	0.207375	-0.133128	0.59961	0.222131	-1.38417	0.00145596	2.83685	Unchanged	Unchanged	FOXA1 site
chr10(+):556978-557501	2.59668	2.3328	1.95227	1.96973	-0.265734	0.279732	0.553259	0.0128502	0.946014	0.0241025	-0.731333	0.0149778	1.82455	Unchanged	Unchanged	Not FOXA1
chr10(+):658686-659991	1.2859	1.11282	0.747533	0.592567	-0.159733	0.482264	0.316716	-0.33516	0.154533	0.810978	-1.28711	0.000418039	3.37878	Unchanged	Unchanged	FOXA1 site
chr10(+):688136-688580	0.70975	0.5775	0.161733	0.139733	-0.309006	0.371696	0.429813	-0.210941	0.639891	0.193894	-2.95918	8.71034e-05	4.05997	Unchanged	Unchanged	Not FOXA1
chr10(+):695722-696693	2.6877	2.42123	1.88897	1.63407	-0.119898	0.607052	0.216774	-0.20913	0.161865	0.790848	-0.884155	0.00249324	2.60324	Unchanged	Unchanged	FOXA1 site
chr10(+):734633-735120	1.06292	0.811283	0.790067	0.835833	-0.763721	0.0463275	1.33416	0.0812409	0.533238	0.273079	-0.757622	0.0541183	1.26666	Unchanged	Unchanged	Not FOXA1
chr10(+):735315-736470	0.766167	0.6104	0.493567	0.531067	-0.590761	0.0753225	1.12308	0.105648	0.329807	0.481741	-1.07355	0.000308844	3.51026	Unchanged	Unchanged	Not FOXA1
chr10(+):830368-831234	2.1304	1.95148	1.38843	1.5257	-0.272936	0.264708	0.577234	0.136013	0.483988	0.315166	-1.04878	0.0023384	2.63108	Unchanged	Unchanged	Not FOXA1
chr10(+):834973-835738	4.40583	4.10673	3.5254	3.6688	-0.218075	0.398144	0.39996	0.0575213	0.506863	0.29511	-0.584462	0.0302291	1.51958	Unchanged	Unchanged	Not FOXA1
chr10(+):835905-836249	1.13648	0.779017	0.776867	0.511267	-0.515267	0.245411	0.610105	-0.603591	0.184635	0.733686	-0.945468	0.10774	0.967622	Unchanged	Unchanged	Not FOXA1
chr10(+):976453-977053	1.69527	1.48363	1.00557	1.01037	-0.285399	0.164937	0.782682	0.00687022	0.980429	0.00858407	-1.24596	0.00224902	2.64801	Unchanged	Unchanged	Not FOXA1
chr10(+):977211-978032	4.58797	4.31177	4.70187	4.80257	-0.227649	0.488883	0.310795	0.030572	0.900293	0.0456161	0.0716469	0.648063	0.188383	Unchanged	Unchanged	Not FOXA1
chr10(+):1033470-1034791	4.46233	3.90385	3.53077	3.34717	-0.274113	0.283919	0.546805	-0.0770411	0.370183	0.431584	-0.611347	0.00365645	2.43694	Unchanged	Unchanged	Not FOXA1
chr10(+):1094264-1095938	9.13052	8.51538	8.8886	8.1986	-0.0856563	0.752855	0.123289	-0.116579	0.559259	0.252387	-0.0764675	0.645637	0.190012	Unchanged	Unchanged	FOXA1 site
chr10(+):1101743-1103466	2.54125	2.17977	2.14527	1.85283	-0.228669	0.201543	0.695633	-0.211424	0.159316	0.797741	-0.453301	0.035495	1.44983	Unchanged	Unchanged	Not FOXA1
chr10(+):1272834-1273204	0.578233	0.464167	0.208933	0.1405	-0.266286	0.447639	0.349072	-0.572473	0.235213	0.628539	-2.18113	0.0409718	1.38752	Unchanged	Unchanged	FOXA1 site
chr10(+):1462807-1463529	1.18078	1.21118	0.991467	1.0133	0.0404587	0.896226	0.0475826	0.0314252	0.876483	0.0572563	-0.466645	0.0277294	1.55706	Unchanged	Unchanged	Not FOXA1
chr10(+):1779281-1780121	1.36615	1.22222	0.599333	0.5134	-0.143488	0.64814	0.188331	-0.223275	0.265222	0.57639	-1.83143	0.00137441	2.86189	Unchanged	Unchanged	Not FOXA1
chr10(+):2620026-2621089	0.863283	0.8195	0.596967	0.6464	-0.186528	0.617284	0.209515	0.114777	0.551317	0.258598	-0.92009	0.0237555	1.62424	Unchanged	Unchanged	Not FOXA1
chr10(+):3110349-3111150	0.7652	0.6185	0.472633	0.517033	-0.555019	0.0407482	1.38989	0.129536	0.587242	0.231183	-1.16223	0.00109108	2.96214	Unchanged	Unchanged	Not FOXA1
chr10(+):3169042-3169617	1.307	1.23122	0.758533	0.659367	-0.0413293	0.898431	0.0465151	-0.202132	0.213462	0.67068	-1.2905	0.000496461	3.30412	Unchanged	Unchanged	Not FOXA1
chr10(+):3214277-3215842	7.6448	7.36498	7.92997	7.75797	-0.0780613	0.774081	0.111214	-0.0316362	0.935709	0.028859	0.107681	0.777872	0.109092	Unchanged	Unchanged	Not FOXA1
chr10(+):3239579-3239903	1.30013	1.42252	1.0584	1.1306	0.153054	0.599032	0.22255	0.0952036	0.600688	0.221351	-0.542793	0.0366072	1.43643	Unchanged	Unchanged	Not FOXA1
chr10(+):3281848-3282121	0.944833	0.940683	0.7096	0.9658	-0.366132	0.162737	0.788515	0.444718	0.157925	0.80155	-0.73379	0.0217662	1.66222	Unchanged	Unchanged	Not FOXA1
chr10(+):3329633-3330651	1.24333	1.08023	0.794833	0.7849	-0.298561	0.222792	0.6521	-0.0181435	0.92289	0.03485	-1.08986	0.00196747	2.70609	Unchanged	Unchanged	FOXA1 site
chr10(+):3524318-3525083	2.20123	2.10558	1.15343	1.19287	-0.106274	0.61203	0.213228	0.0484982	0.752866	0.123282	-1.49408	0.000193248	3.71389	Unchanged	Unchanged	Not FOXA1
chr10(+):3825961-3826609	2.73185	2.90695	1.1172	1.2767	0.0619481	0.785006	0.105127	0.192532	0.309469	0.509383	-1.95997	0.00198664	2.70188	Unchanged	Unchanged	FOXA1 site
chr10(+):3826798-3827056	1.02752	0.829017	0.817733	0.623833	-0.25868	0.172674	0.762772	-0.39047	0.209144	0.679555	-0.597493	0.0332708	1.47794	Unchanged	Unchanged	FOXA1 site
chr10(+):3827057-3828130	3.71332	3.8591	3.6743	4.0026	-0.0141928	0.961883	0.0168776	0.123468	0.577827	0.238202	-0.0303186	0.85953	0.0657392	Unchanged	Unchanged	Not FOXA1
chr10(+):3848738-3849273	1.15208	1.3655	0.666467	0.702667	0.308624	0.260866	0.583583	0.0763077	0.812015	0.0904358	-1.29707	0.00417207	2.37965	Unchanged	Unchanged	FOXA1 site
chr10(+):3851891-3852725	2.23345	2.44558	1.27483	1.34347	0.152393	0.559578	0.252139	0.0756519	0.366853	0.435508	-1.32418	0.00715112	2.14563	Unchanged	Unchanged	Not FOXA1
chr10(+):3893858-3894064	0.747617	1.21942	0.650633	1.05197	0.715489	0.0303442	1.51792	0.693172	0.111305	0.953485	-0.376424	0.134164	0.872364	Unchanged	Unchanged	FOXA1 site
chr10(+):3894299-3895020	3.57507	5.47133	3.631	5.6896	0.57794	0.0659817	1.18058	0.64796	0.0692575	1.15953	0.0451468	0.466716	0.330947	Unchanged	Unchanged	FOXA1 site
chr10(+):3895207-3895572	1.06353	1.25417	0.930133	1.0411	0.293756	0.257492	0.589236	0.162599	0.593183	0.226811	-0.363833	0.24718	0.606987	Unchanged	Unchanged	FOXA1 site
chr10(+):3895676-3896214	3.01765	3.24118	1.90867	2.0572	0.100767	0.701285	0.154105	0.108117	0.636132	0.196453	-1.1124	0.0029958	2.52349	Unchanged	Unchanged	FOXA1 site
chr10(+):4868010-4869340	2.1605	1.97092	1.58667	1.57963	-0.211058	0.430578	0.365948	-0.00640936	0.937695	0.0279382	-0.78519	0.000654232	3.18427	Unchanged	Unchanged	Not FOXA1
chr10(+):4891751-4892411	2.52702	2.61332	2.08307	2.35863	-0.0508874	0.706611	0.15082	0.179242	0.194493	0.711096	-0.512223	0.0142087	1.84745	Unchanged	Unchanged	FOXA1 site
chr10(+):4893977-4894490	1.30647	1.29087	0.7826	0.670333	0.0625233	0.830312	0.0807584	-0.223396	0.582873	0.234426	-1.22576	0.000973748	3.01155	Unchanged	Unchanged	FOXA1 site
chr10(+):5057091-5057493	0.7023	0.633917	0.637767	0.646767	-0.304165	0.227016	0.643944	0.0202166	0.864671	0.0631493	-0.265884	0.0911144	1.04041	Unchanged	Unchanged	Not FOXA1
chr10(+):5085666-5086569	0.4809	0.703	0.179367	0.2639	0.545649	0.0426027	1.37056	0.55708	0.294146	0.531437	-2.12506	0.0016221	2.78992	Unchanged	Unchanged	FOXA1 site
chr10(+):5132039-5132679	0.88815	0.784667	0.5681	0.5365	-0.226252	0.457342	0.339759	-0.0825667	0.760003	0.119185	-1.08864	0.000557166	3.25402	Unchanged	Unchanged	FOXA1 site
chr10(+):5136396-5137124	1.04705	1.14365	1.02223	1.10943	0.136051	0.607279	0.216612	0.118098	0.456018	0.341018	-0.0684009	0.682129	0.166133	Unchanged	Unchanged	Not FOXA1
chr10(+):5189080-5190813	2.21173	2.45562	1.75403	1.8969	0.175305	0.317996	0.497579	0.112967	0.492946	0.307201	-0.605857	0.0388313	1.41082	Unchanged	Unchanged	FOXA1 site
chr10(+):5237442-5238311	1.33157	1.25565	1.1746	0.9494	0.0694106	0.499375	0.301573	-0.307082	0.168833	0.772542	-0.341722	0.0783297	1.10607	Unchanged	Unchanged	Not FOXA1
chr10(+):5402252-5402886	1.54463	1.7556	1.03197	1.1958	0.170509	0.342344	0.465538	0.21258	0.505006	0.296704	-0.995356	0.00573403	2.24154	Unchanged	Unchanged	FOXA1 site
chr10(+):5454047-5455032	3.45052	3.36488	3.02437	3.19053	-0.13138	0.532233	0.273898	0.0771645	0.611161	0.213844	-0.358184	0.0535859	1.27095	Unchanged	Unchanged	FOXA1 site
chr10(+):5488316-5488901	5.36777	5.20235	3.914	4.03577	-0.0990443	0.742855	0.129096	0.044199	0.700059	0.154865	-0.801452	0.0125722	1.90059	Unchanged	Unchanged	FOXA1 site
chr10(+):5489564-5489966	1.07178	1.11648	1.00003	0.934333	0.183496	0.481729	0.317197	-0.0980388	0.812462	0.0901967	-0.19345	0.596181	0.224622	Unchanged	Unchanged	Not FOXA1
chr10(+):5508035-5509126	3.4297	2.72812	1.35687	1.0666	-0.325996	0.277089	0.55738	-0.34726	0.103129	0.98662	-2.01982	1.05961e-05	4.97485	Unchanged	Unchanged	Not FOXA1
chr10(+):5529984-5531138	4.46335	4.40462	1.76517	1.5012	0.0292147	0.915148	0.0385088	-0.233688	0.230844	0.636682	-2.02046	0.000835961	3.07781	Unchanged	Unchanged	FOXA1 site
chr10(+):5535674-5536221	1.30885	0.984067	0.6292	0.483867	-0.42193	0.19099	0.71899	-0.378909	0.410134	0.387074	-1.66009	0.00317372	2.49843	Unchanged	Unchanged	FOXA1 site
chr10(+):5545344-5546243	2.60473	2.28333	1.03557	0.858933	-0.170859	0.464838	0.332699	-0.269802	0.0773658	1.11145	-2.01098	1.89964e-05	4.72133	Unchanged	Unchanged	FOXA1 site
chr10(+):5586429-5586906	0.510567	1.35197	0.203967	0.383433	1.50573	0.0469362	1.32849	0.910642	0.060598	1.21754	-2.0023	0.00106569	2.97237	Increased	Unchanged	FOXA1 site
chr10(+):5588842-5589173	1.36742	1.18443	0.8363	0.6597	-0.151592	0.663707	0.178024	-0.34221	0.239679	0.62037	-1.18279	0.0205272	1.68767	Unchanged	Unchanged	Not FOXA1
chr10(+):5589676-5590395	1.35102	1.26832	0.935133	0.833167	-0.0527467	0.828475	0.0817205	-0.166567	0.574687	0.240568	-0.917976	0.0170199	1.76904	Unchanged	Unchanged	Not FOXA1
chr10(+):5591599-5591900	2.13372	1.53247	0.910733	0.670033	-0.487078	0.0203184	1.69211	-0.442796	0.051222	1.29054	-1.88194	2.18102e-05	4.66134	Unchanged	Unchanged	FOXA1 site
chr10(+):5596110-5596962	2.15398	1.79717	1.04177	0.997467	-0.330841	0.140008	0.853846	-0.0626916	0.593467	0.226604	-1.64858	0.0139916	1.85413	Unchanged	Unchanged	FOXA1 site
chr10(+):5625443-5626175	1.52623	1.28173	0.5988	0.583667	-0.309585	0.315601	0.500861	-0.0369295	0.853139	0.06898	-2.03479	0.000619789	3.20776	Unchanged	Unchanged	FOXA1 site
chr10(+):5651907-5652436	2.04408	1.68983	0.7785	0.747	-0.330161	0.23227	0.634007	-0.0595888	0.758153	0.120243	-2.08792	0.00106483	2.97272	Unchanged	Unchanged	Not FOXA1
chr10(+):5652621-5653150	3.97607	3.38072	2.14417	1.77863	-0.221077	0.320853	0.493694	-0.269648	0.0511923	1.2908	-1.43762	2.50153e-05	4.60179	Unchanged	Unchanged	Not FOXA1
chr10(+):5665006-5665593	3.11352	3.1003	2.54843	3.1222	-0.256976	0.242142	0.61593	0.292952	0.0603428	1.21937	-0.529546	0.0178771	1.7477	Unchanged	Unchanged	Not FOXA1
chr10(+):5668363-5668709	0.835783	0.502067	0.397267	0.306667	-0.869509	0.0746136	1.12718	-0.373436	0.247252	0.60686	-1.68153	0.0347009	1.45966	Unchanged	Unchanged	Not FOXA1
chr10(+):5671843-5672144	1.3589	1.37957	1.19027	1.28467	-0.0510107	0.867318	0.0618218	0.110109	0.742465	0.129324	-0.359919	0.227225	0.643545	Unchanged	Unchanged	Not FOXA1
chr10(+):5707915-5709159	1.95292	1.67568	1.60297	1.33607	-0.192436	0.397314	0.400866	-0.262752	0.0861064	1.06496	-0.522686	0.00566764	2.2466	Unchanged	Unchanged	FOXA1 site
chr10(+):5710530-5710759	0.525983	0.4443	0.410133	0.362233	-0.286131	0.169342	0.771234	-0.179174	0.590101	0.229074	-0.646106	0.038903	1.41002	Unchanged	Unchanged	FOXA1 site
chr10(+):5726323-5727777	4.87658	4.42137	3.98713	3.95547	-0.238551	0.351849	0.453644	-0.0115039	0.908195	0.041821	-0.532227	0.00124487	2.90488	Unchanged	Unchanged	Not FOXA1
chr10(+):5769645-5770195	0.8696	0.3968	0.3859	0.283133	-1.40659	0.00287807	2.5409	-0.446745	0.264635	0.577352	-1.81018	0.000596578	3.22433	Decreased	Unchanged	FOXA1 site
chr10(+):5854670-5856176	4.15633	3.8459	3.78383	3.6445	-0.16218	0.500883	0.300264	-0.0541276	0.698414	0.155887	-0.259291	0.133977	0.872969	Unchanged	Unchanged	Not FOXA1
chr10(+):5874911-5875249	0.6842	0.51135	0.493733	0.204433	-0.0961622	0.745496	0.127555	-1.2721	0.0858843	1.06609	-0.825001	0.0591984	1.22769	Unchanged	Unchanged	Not FOXA1
chr10(+):5895260-5896040	4.5368	4.32388	4.74377	4.31067	0.00241921	0.994678	0.00231735	-0.138122	0.685334	0.164098	0.131722	0.688663	0.161993	Unchanged	Unchanged	Not FOXA1
chr10(+):5927716-5927976	1.32148	1.53593	1.33167	1.42163	0.331672	0.0866073	1.06245	0.0943164	0.667642	0.175457	0.0222352	0.88422	0.0534395	Unchanged	Unchanged	FOXA1 site
chr10(+):5930850-5931406	1.39937	1.26145	0.969033	1.06583	-0.32854	0.168204	0.774163	0.137364	0.434854	0.361657	-0.916989	0.0280635	1.55186	Unchanged	Unchanged	Not FOXA1
chr10(+):5931508-5932320	8.81817	8.5108	8.9856	8.6545	-0.0480948	0.853791	0.0686482	-0.0541644	0.819703	0.0863436	0.0547924	0.816104	0.0882542	Unchanged	Unchanged	Not FOXA1
chr10(+):5932636-5932837	0.964033	0.778483	0.523533	0.418633	-0.303168	0.0959785	1.01783	-0.322594	0.445725	0.350933	-1.42374	0.00466604	2.33105	Unchanged	Unchanged	Not FOXA1
chr10(+):6019377-6020143	2.45592	2.18145	1.78867	1.8303	-0.30239	0.172311	0.763687	0.0331956	0.863056	0.0639611	-0.804125	0.00129122	2.889	Unchanged	Unchanged	Not FOXA1
chr10(+):6128356-6128695	2.50477	2.24623	2.2284	2.04083	-0.18193	0.263159	0.579782	-0.12685	0.627678	0.202263	-0.319665	0.0319656	1.49532	Unchanged	Unchanged	FOXA1 site
chr10(+):6130630-6132087	1.52463	1.3174	1.1777	1.0717	-0.259836	0.211118	0.675474	-0.136071	0.411376	0.385761	-0.668274	0.0114372	1.94168	Unchanged	Unchanged	Not FOXA1
chr10(+):6156587-6157096	0.335883	0.7271	0.230067	0.406467	1.24613	0.00954408	2.02027	0.821085	0.0540124	1.26751	-0.941015	0.00973596	2.01162	Increased	Unchanged	Not FOXA1
chr10(+):6183153-6184016	1.18235	1.23783	0.9178	0.867533	0.152422	0.418868	0.377922	-0.0812606	0.707131	0.1505	-0.656714	0.0256021	1.59172	Unchanged	Unchanged	Not FOXA1
chr10(+):6186497-6187486	1.53408	1.3779	1.1868	1.11193	-0.194688	0.482436	0.31656	-0.0940065	0.559592	0.252129	-0.664704	0.00687314	2.16284	Unchanged	Unchanged	Not FOXA1
chr10(+):6204583-6204883	1.0206	1.08165	0.499	0.6445	-0.022058	0.911867	0.0400684	0.369141	0.137947	0.860288	-1.62788	0.000474969	3.32333	Unchanged	Unchanged	Not FOXA1
chr10(+):6205333-6206333	4.14463	3.671	3.78317	3.57137	-0.257072	0.252254	0.598162	-0.0831181	0.569817	0.244265	-0.252285	0.0878582	1.05622	Unchanged	Unchanged	Not FOXA1
chr10(+):6243485-6243993	3.61618	3.20232	2.24053	1.9962	-0.179304	0.567312	0.246178	-0.166586	0.0274289	1.56179	-1.15573	0.00471499	2.32652	Unchanged	Unchanged	Not FOXA1
chr10(+):6244187-6245578	2.82638	2.7343	2.6431	2.78307	-0.164395	0.41394	0.383063	0.0744445	0.661043	0.179771	-0.187373	0.243204	0.614029	Unchanged	Unchanged	Not FOXA1
chr10(+):6264328-6264894	0.828717	0.535267	0.3251	0.2311	-0.666467	0.0519738	1.28422	-0.492366	0.165563	0.781036	-2.035	0.000653658	3.18465	Unchanged	Unchanged	Not FOXA1
chr10(+):6297047-6298212	3.50428	1.94705	2.14173	0.988833	-0.744313	0.0248609	1.60448	-1.11498	0.00875997	2.0575	-1.1842	0.0174232	1.75887	Unchanged	Decreased	FOXA1 site
chr10(+):6329182-6329748	0.785833	0.609717	0.4955	0.412533	-0.41544	0.191065	0.71882	-0.264374	0.335601	0.474177	-1.11894	0.0445205	1.35144	Unchanged	Unchanged	FOXA1 site
chr10(+):6443507-6444243	2.87658	2.97855	2.3056	2.40633	0.0425521	0.835986	0.0778012	0.0616943	0.46966	0.328216	-0.580436	0.0399272	1.39873	Unchanged	Unchanged	Not FOXA1
chr10(+):7244631-7245191	0.659383	0.52685	0.562233	0.3556	-0.11597	0.537189	0.269873	-0.660914	0.111276	0.953597	-0.428235	0.113416	0.945325	Unchanged	Unchanged	FOXA1 site
chr10(+):7273893-7274062	0.354167	0.491533	0.253867	0.260133	0.669688	0.0332288	1.47849	0.0351803	0.928119	0.0323965	-0.840104	0.0784918	1.10518	Unchanged	Unchanged	Not FOXA1
chr10(+):7275103-7276149	3.3276	3.70767	2.90783	3.42493	0.0906562	0.598664	0.222817	0.236131	0.324089	0.489336	-0.365933	0.0984448	1.00681	Unchanged	Unchanged	FOXA1 site
chr10(+):7330027-7330641	0.733333	0.75245	0.304933	0.367267	-0.0302433	0.771519	0.112653	0.268334	0.668646	0.174804	-1.92971	0.00332839	2.47777	Unchanged	Unchanged	FOXA1 site
chr10(+):7451214-7451442	0.977767	0.89215	0.663967	0.544767	-0.059325	0.803398	0.0950692	-0.285472	0.550162	0.25951	-0.959939	0.0439633	1.35691	Unchanged	Unchanged	Not FOXA1
chr10(+):7452329-7452676	0.9818	0.853183	0.696233	0.5573	-0.141371	0.598846	0.222685	-0.321117	0.446563	0.350117	-0.864191	0.0352503	1.45284	Unchanged	Unchanged	Not FOXA1
chr10(+):7452774-7453517	1.97583	1.77637	1.4181	1.40403	-0.237706	0.322425	0.491571	-0.0143821	0.954038	0.0204344	-0.837211	0.00787337	2.10384	Unchanged	Unchanged	FOXA1 site
chr10(+):7454289-7454708	1.53565	1.38558	1.0725	0.888767	-0.0865609	0.63313	0.198507	-0.271101	0.133452	0.874675	-0.898156	0.00130113	2.88568	Unchanged	Unchanged	Not FOXA1
chr10(+):7729213-7729718	1.16743	1.25997	1.01023	1.21573	-0.0224279	0.888245	0.0514673	0.267138	0.132319	0.878377	-0.390905	0.0921116	1.03569	Unchanged	Unchanged	Not FOXA1
chr10(+):7815813-7816343	0.966767	0.80765	0.410067	0.3965	-0.321897	0.153647	0.813476	-0.0485376	0.81681	0.087879	-1.89343	0.00140027	2.85379	Unchanged	Unchanged	FOXA1 site
chr10(+):7829363-7831216	4.2804	3.74087	3.3759	3.19223	-0.273507	0.317806	0.497838	-0.0807061	0.535502	0.271239	-0.619044	0.00662029	2.17912	Unchanged	Unchanged	Not FOXA1
chr10(+):7853426-7854170	0.71065	0.8938	0.352133	0.3552	0.421948	0.0385303	1.4142	0.0125098	0.961129	0.0172183	-1.60229	0.00749033	2.1255	Unchanged	Unchanged	FOXA1 site
chr10(+):7860208-7861540	2.92508	2.70135	2.42017	2.4008	-0.192333	0.19419	0.711774	-0.0115912	0.876741	0.0571288	-0.503102	0.00445989	2.35068	Unchanged	Unchanged	Not FOXA1
chr10(+):7995307-7995842	0.528383	0.2329	0.296333	0.1985	-1.50836	0.0280553	1.55198	-0.578082	0.233486	0.631739	-1.3596	0.0230097	1.63809	Decreased	Unchanged	FOXA1 site
chr10(+):8086933-8087822	1.20973	1.19722	0.762967	0.889	-0.137959	0.514105	0.288948	0.220563	0.270438	0.567932	-1.11845	0.00264593	2.57742	Unchanged	Unchanged	Not FOXA1
chr10(+):8092262-8092971	2.01567	1.64572	1.12493	0.938367	-0.304691	0.337473	0.471762	-0.261616	0.451548	0.345296	-1.36939	0.000437311	3.35921	Unchanged	Unchanged	FOXA1 site
chr10(+):8095287-8095847	2.87692	3.19245	2.82263	3.22733	0.107322	0.659968	0.180477	0.193301	0.256309	0.591235	-0.0544497	0.510202	0.292258	Unchanged	Unchanged	Not FOXA1
chr10(+):8277642-8277965	1.06292	1.07238	0.929	0.948233	-0.000361673	0.998949	0.000456718	0.0295635	0.938876	0.0273916	-0.365472	0.325851	0.486981	Unchanged	Unchanged	Not FOXA1
chr10(+):8317870-8318219	0.677633	0.419017	0.2348	0.0758	-0.555795	0.0938219	1.0277	-1.63116	0.00124333	2.90541	-2.2546	0.0127483	1.89455	Unchanged	Decreased	Not FOXA1
chr10(+):8373902-8374724	1.30118	1.26107	1.1012	1.0495	-0.0276859	0.882345	0.0543616	-0.0693743	0.817839	0.0873322	-0.447008	0.117679	0.929303	Unchanged	Unchanged	Not FOXA1
chr10(+):8449325-8450169	1.25853	1.85197	0.8534	1.32367	0.516757	0.0802145	1.09575	0.633246	0.0273773	1.56261	-0.963072	0.0100494	1.99786	Unchanged	Unchanged	FOXA1 site
chr10(+):8658237-8658556	0.5695	0.4252	0.373067	0.246367	-0.342591	0.432638	0.363876	-0.598626	0.289436	0.538448	-1.03779	0.125374	0.901794	Unchanged	Unchanged	FOXA1 site
chr10(+):8990821-8991097	0.453283	0.3397	0.182433	0.1833	-0.545624	0.117925	0.928393	0.00683743	0.99266	0.00319931	-1.98889	0.0138754	1.85776	Unchanged	Unchanged	FOXA1 site
chr10(+):8992679-8994022	0.9094	0.872417	0.971233	0.7949	0.164499	0.401481	0.396334	-0.289045	0.263239	0.57965	0.196491	0.272892	0.564009	Unchanged	Unchanged	FOXA1 site
chr10(+):9230055-9230931	0.784983	0.614067	0.815133	0.6326	-0.341976	0.237283	0.624733	-0.365743	0.266077	0.574992	0.110878	0.581105	0.235745	Unchanged	Unchanged	FOXA1 site
chr10(+):9444044-9444871	2.24582	2.37728	1.70467	1.8706	0.0493587	0.867179	0.0618911	0.134011	0.413833	0.383174	-0.709206	0.00233738	2.63127	Unchanged	Unchanged	Not FOXA1
chr10(+):10129681-10130009	0.49435	0.455433	0.119967	0.127467	-0.149164	0.741485	0.129898	0.0874864	0.926339	0.0332302	-2.85628	0.0473839	1.32437	Unchanged	Unchanged	Not FOXA1
chr10(+):10355267-10355835	0.5278	0.45325	0.354133	0.2395	-0.0726878	0.679705	0.16768	-0.564267	0.0489197	1.31052	-0.986082	0.0155411	1.80852	Unchanged	Unchanged	FOXA1 site
chr10(+):11652630-11654022	1.63847	1.5698	1.4613	1.5126	-0.158259	0.493009	0.307145	0.0497781	0.835189	0.0782151	-0.31322	0.170973	0.767073	Unchanged	Unchanged	Not FOXA1
chr10(+):11757745-11758509	0.938267	0.73675	0.578567	0.403833	-0.279092	0.230285	0.637734	-0.518723	0.222392	0.65288	-1.1657	0.00604787	2.2184	Unchanged	Unchanged	Not FOXA1
chr10(+):11784009-11784768	1.10907	1.03565	0.7997	0.8742	-0.244755	0.374969	0.426005	0.128504	0.556672	0.254401	-0.826768	0.0381526	1.41848	Unchanged	Unchanged	Not FOXA1
chr10(+):11799884-11800482	1.63808	1.62427	1.5111	1.71047	-0.198605	0.38243	0.417448	0.178791	0.423232	0.373422	-0.224124	0.360569	0.443012	Unchanged	Unchanged	Not FOXA1
chr10(+):11865150-11865713	1.44892	1.1427	1.42757	1.14667	-0.368648	0.152755	0.816003	-0.316112	0.250615	0.600993	-0.0425197	0.836764	0.077397	Unchanged	Unchanged	Not FOXA1
chr10(+):11916524-11917046	0.6993	0.62985	0.345967	0.373367	-0.248082	0.322229	0.491836	0.10996	0.589637	0.229416	-1.6053	0.0142893	1.84499	Unchanged	Unchanged	Not FOXA1
chr10(+):11917607-11918320	0.95585	0.778533	0.560133	0.444533	-0.280784	0.378358	0.422097	-0.333479	0.328748	0.483137	-1.27079	0.020947	1.67888	Unchanged	Unchanged	Not FOXA1
chr10(+):12084167-12085539	4.0706	4.07752	3.7718	4.0001	-0.0726099	0.793825	0.100275	0.0847829	0.639827	0.193938	-0.212182	0.33786	0.471263	Unchanged	Unchanged	Not FOXA1
chr10(+):12095549-12096052	0.78415	0.512133	0.442933	0.306467	-0.648741	0.0611199	1.21382	-0.531359	0.118837	0.92505	-1.34523	0.0192253	1.71613	Unchanged	Unchanged	Not FOXA1
chr10(+):12110543-12111403	9.6876	9.11468	9.43007	8.9051	-0.0930004	0.76313	0.117401	-0.0826362	0.756063	0.121442	-0.0767227	0.746709	0.126849	Unchanged	Unchanged	FOXA1 site
chr10(+):12111526-12111736	0.88795	0.7286	0.5959	0.4991	-0.300539	0.306577	0.513461	-0.255741	0.211907	0.673855	-0.985645	0.0491915	1.30811	Unchanged	Unchanged	Not FOXA1
chr10(+):12170979-12172059	4.155	3.8848	3.75587	3.37927	-0.0528461	0.765513	0.116047	-0.152436	0.403716	0.393924	-0.278031	0.133199	0.875498	Unchanged	Unchanged	Not FOXA1
chr10(+):12172327-12172578	1.2185	1.25082	0.9595	1.0455	-0.0210157	0.919811	0.0363014	0.123838	0.496653	0.303947	-0.622803	0.0698431	1.15588	Unchanged	Unchanged	Not FOXA1
chr10(+):12236760-12237197	1.44428	1.30418	0.859333	0.581433	-0.00163613	0.993396	0.00287769	-0.563604	0.184042	0.735083	-1.23965	0.00615971	2.21044	Unchanged	Unchanged	Not FOXA1
chr10(+):12237326-12238749	6.13378	5.36428	5.4414	4.80503	-0.204618	0.47342	0.324753	-0.179431	0.302329	0.51952	-0.327098	0.0537227	1.26984	Unchanged	Unchanged	Not FOXA1
chr10(+):12306206-12306982	1.37643	1.27248	1.0929	1.21613	-0.320994	0.228919	0.640318	0.15414	0.418223	0.378592	-0.602993	0.0722396	1.14122	Unchanged	Unchanged	Not FOXA1
chr10(+):12447325-12448269	0.911933	1.18732	0.642467	0.858667	0.359741	0.0702489	1.15336	0.418477	0.0529378	1.27623	-0.878804	0.00299254	2.52396	Unchanged	Unchanged	FOXA1 site
chr10(+):12762237-12763154	0.524867	0.47335	0.139767	0.108267	-0.118118	0.5988	0.222718	-0.368431	0.3634	0.439615	-2.70279	0.0164474	1.7839	Unchanged	Unchanged	FOXA1 site
chr10(+):13116658-13117166	0.869517	0.927283	0.8417	1.05783	-0.171547	0.536366	0.270539	0.329734	0.200649	0.697563	-0.0923379	0.603984	0.218974	Unchanged	Unchanged	Not FOXA1
chr10(+):13141044-13142262	2.19378	2.26877	1.73437	1.97397	-0.049581	0.831878	0.0799403	0.186689	0.311269	0.506865	-0.613324	0.0221156	1.6553	Unchanged	Unchanged	Not FOXA1
chr10(+):13203039-13204269	5.35143	5.04665	5.41063	5.07627	-0.0770421	0.764589	0.116572	-0.0920296	0.647115	0.189019	0.0319208	0.844889	0.0732003	Unchanged	Unchanged	Not FOXA1
chr10(+):13341543-13341753	0.954233	0.687217	0.818867	0.5991	-0.49091	0.0391726	1.40702	-0.450832	0.0569083	1.24482	-0.412098	0.0435096	1.36142	Unchanged	Unchanged	Not FOXA1
chr10(+):13341866-13342351	2.36575	2.2735	2.18877	2.3037	-0.180758	0.48138	0.317512	0.0738347	0.571296	0.243139	-0.216262	0.129989	0.886092	Unchanged	Unchanged	Not FOXA1
chr10(+):13343983-13344890	6.02088	5.8036	5.40847	5.64233	-0.153237	0.548562	0.260774	0.0610723	0.790348	0.102182	-0.294507	0.127358	0.894973	Unchanged	Unchanged	FOXA1 site
chr10(+):13389673-13390978	2.1092	2.08247	1.61717	1.96327	-0.2406	0.294074	0.531544	0.279788	0.140407	0.852612	-0.685727	0.0031368	2.50351	Unchanged	Unchanged	Not FOXA1
chr10(+):13391053-13391625	1.44128	1.46322	1.0157	1.14737	-0.0694983	0.678921	0.168181	0.175852	0.609791	0.214819	-0.878145	0.034792	1.45852	Unchanged	Unchanged	Not FOXA1
chr10(+):13392000-13392267	1.0233	0.959233	0.5598	0.601167	-0.174627	0.358598	0.445392	0.102854	0.588168	0.230499	-1.40923	0.000132882	3.87654	Unchanged	Unchanged	Not FOXA1
chr10(+):13404622-13405351	1.02893	1.10035	0.943067	0.988067	0.121358	0.597931	0.223349	0.0672486	0.648148	0.188326	-0.241353	0.117173	0.931172	Unchanged	Unchanged	Not FOXA1
chr10(+):13413865-13414398	1.06562	1.11227	1.06107	1.2651	-0.157581	0.599723	0.222049	0.253736	0.346152	0.460733	-0.0123202	0.960099	0.0176838	Unchanged	Unchanged	Not FOXA1
chr10(+):13424725-13425776	0.794633	0.8531	0.610333	0.6693	0.0829942	0.68524	0.164157	0.133056	0.517014	0.286498	-0.681613	0.0248709	1.60431	Unchanged	Unchanged	Not FOXA1
chr10(+):13482110-13482791	1.31872	1.15808	0.6695	0.823767	-0.399047	0.102069	0.991108	0.299152	0.198214	0.702866	-1.55553	0.0039733	2.40085	Unchanged	Unchanged	Not FOXA1
chr10(+):13628692-13629754	3.3991	3.2912	2.83343	3.11207	-0.192162	0.497825	0.302923	0.135322	0.481224	0.317653	-0.484685	0.0434796	1.36171	Unchanged	Unchanged	Not FOXA1
chr10(+):13723107-13723573	0.405083	0.757983	0.365967	0.3396	1.40506	0.0200387	1.69813	-0.107876	0.793567	0.100417	-0.279497	0.60148	0.220779	Increased	Unchanged	FOXA1 site
chr10(+):13749108-13750100	2.5962	2.33083	1.56107	1.53887	-0.217659	0.381302	0.418731	-0.0206639	0.905838	0.0429493	-1.21797	0.001588	2.79915	Unchanged	Unchanged	Not FOXA1
chr10(+):13750544-13751100	1.89407	1.95863	1.2037	1.2271	0.0578476	0.760109	0.119124	0.027777	0.888142	0.0515175	-1.10237	0.000853953	3.06857	Unchanged	Unchanged	Not FOXA1
chr10(+):13759485-13760836	1.95148	2.82652	1.2021	1.75627	0.528855	0.163163	0.787378	0.546955	0.0314489	1.50239	-1.16787	0.00123606	2.90796	Unchanged	Unchanged	FOXA1 site
chr10(+):13854892-13855442	0.79605	0.806617	0.404033	0.414767	0.012574	0.956558	0.0192889	0.0378256	0.8714	0.0597827	-1.55607	0.000182782	3.73807	Unchanged	Unchanged	FOXA1 site
chr10(+):14227486-14228069	1.15075	1.29077	1.5351	1.6806	0.233323	0.281348	0.550757	0.130644	0.710874	0.148207	1.00216	0.10153	0.993407	Unchanged	Unchanged	Not FOXA1
chr10(+):14540883-14541535	0.846317	0.88	0.655167	0.8718	-0.224109	0.41426	0.382728	0.412135	0.173954	0.759566	-0.663131	0.0714518	1.14599	Unchanged	Unchanged	Not FOXA1
chr10(+):14578944-14579426	1.03662	1.004	0.8841	0.923467	-0.132836	0.656249	0.182932	0.0628503	0.795699	0.0992513	-0.427629	0.0611274	1.21376	Unchanged	Unchanged	Not FOXA1
chr10(+):14595560-14596730	1.69292	1.72562	0.820367	0.746433	0.0763006	0.749997	0.12494	-0.136255	0.461289	0.336027	-1.64488	0.00011491	3.93964	Unchanged	Unchanged	FOXA1 site
chr10(+):14613799-14614607	3.57333	3.54163	2.0459	1.73833	0.0674578	0.775149	0.110615	-0.235031	0.330343	0.481035	-1.31798	0.00147034	2.83258	Unchanged	Unchanged	FOXA1 site
chr10(+):14646165-14647147	1.19313	1.09823	0.738733	0.789467	-0.227685	0.125535	0.901236	0.0958247	0.410293	0.386906	-1.15718	0.00347167	2.45946	Unchanged	Unchanged	Not FOXA1
chr10(+):14716274-14716985	1.43187	1.4928	0.919867	0.964233	0.0564018	0.682227	0.166071	0.0679575	0.5393	0.26817	-1.07943	0.00112446	2.94906	Unchanged	Unchanged	Not FOXA1
chr10(+):14729130-14729736	0.641983	0.738717	0.4057	0.461033	0.210737	0.236335	0.626471	0.184458	0.110885	0.955125	-1.11425	0.0213747	1.6701	Unchanged	Unchanged	FOXA1 site
chr10(+):14879603-14881205	5.62207	5.19787	5.0307	4.68117	-0.120747	0.642294	0.192266	-0.103891	0.473257	0.324903	-0.304632	0.0438537	1.35799	Unchanged	Unchanged	Not FOXA1
chr10(+):14881270-14881591	1.53168	1.25052	1.1026	0.885833	-0.279705	0.305809	0.51455	-0.315802	0.221406	0.654811	-0.830508	0.0182297	1.73922	Unchanged	Unchanged	Not FOXA1
chr10(+):14919850-14921772	2.63372	2.19987	2.1041	1.7901	-0.277598	0.216841	0.663858	-0.233163	0.117977	0.928202	-0.588242	0.00248474	2.60472	Unchanged	Unchanged	Not FOXA1
chr10(+):14995398-14996581	6.09545	5.26695	4.4714	3.9145	-0.221807	0.452334	0.344541	-0.191899	0.073266	1.1351	-0.787781	0.00110346	2.95724	Unchanged	Unchanged	Not FOXA1
chr10(+):15001015-15002296	6.77223	6.57985	6.1453	6.04607	-0.0567762	0.828826	0.0815367	-0.0234866	0.880399	0.0553204	-0.267879	0.197795	0.703784	Unchanged	Unchanged	Not FOXA1
chr10(+):15002410-15002631	1.48052	1.1901	1.0619	0.883533	-0.343588	0.168077	0.774493	-0.265291	0.107639	0.968029	-0.838693	0.0142365	1.8466	Unchanged	Unchanged	Not FOXA1
chr10(+):15032901-15033633	1.13543	0.996083	0.451867	0.3828	-0.176652	0.574892	0.240414	-0.239306	0.42263	0.37404	-2.00918	0.00132379	2.87818	Unchanged	Unchanged	Not FOXA1
chr10(+):15055344-15056058	1.3671	1.23577	0.630967	0.6159	-0.180697	0.348297	0.45805	-0.0348677	0.898673	0.0463984	-1.73697	0.0020346	2.69152	Unchanged	Unchanged	Not FOXA1
chr10(+):15126272-15127164	3.976	3.51212	2.4793	1.82383	-0.0736302	0.676857	0.169503	-0.442959	0.0857643	1.06669	-1.14232	0.00129081	2.88914	Unchanged	Unchanged	FOXA1 site
chr10(+):15130356-15131036	4.359	3.85955	3.7146	3.41407	-0.216884	0.39925	0.398755	-0.121716	0.0439703	1.35684	-0.429702	0.0429018	1.36752	Unchanged	Unchanged	Not FOXA1
chr10(+):15138736-15140106	4.38912	3.98352	3.66807	3.6528	-0.244266	0.333628	0.476737	-0.0060171	0.961922	0.0168602	-0.47835	0.00371569	2.42996	Unchanged	Unchanged	Not FOXA1
chr10(+):15148449-15148943	1.00207	1.11847	1.061	1.03717	0.34722	0.31929	0.495815	-0.0327769	0.902224	0.0446854	0.169891	0.564498	0.248338	Unchanged	Unchanged	Not FOXA1
chr10(+):15210062-15211424	2.90217	2.98812	2.69003	2.92387	-0.0289796	0.892203	0.0495361	0.120253	0.34479	0.462445	-0.211284	0.140143	0.853429	Unchanged	Unchanged	Not FOXA1
chr10(+):15481309-15482116	1.0733	1.02372	0.5872	0.706133	-0.217359	0.433989	0.362521	0.266089	0.177966	0.749664	-1.40907	0.000693189	3.15915	Unchanged	Unchanged	Not FOXA1
chr10(+):15560253-15560604	0.3162	0.3425	0.133167	0.158567	0.0765366	0.800634	0.0965662	0.251857	0.40667	0.390758	-1.90648	0.00405775	2.39171	Unchanged	Unchanged	Not FOXA1
chr10(+):15627224-15627594	0.9857	0.910367	1.02487	0.918	-0.0683534	0.788124	0.103406	-0.15887	0.636999	0.195861	0.114711	0.675021	0.170683	Unchanged	Unchanged	Not FOXA1
chr10(+):15761892-15762514	1.03533	1.06213	0.7209	0.753833	0.0219221	0.944711	0.0247011	0.0644464	0.653587	0.184696	-0.904839	0.0750657	1.12456	Unchanged	Unchanged	Not FOXA1
chr10(+):15901691-15902894	3.54095	2.8901	2.5269	2.28797	-0.383301	0.19468	0.710679	-0.143303	0.365558	0.437044	-0.850082	0.00166128	2.77956	Unchanged	Unchanged	Not FOXA1
chr10(+):15963138-15964001	0.92125	0.8799	0.508267	0.525433	-0.11224	0.736868	0.13261	0.0479221	0.855647	0.0677054	-1.39235	0.00970185	2.01315	Unchanged	Unchanged	FOXA1 site
chr10(+):16478260-16479536	4.79043	4.21625	3.73367	3.41197	-0.219905	0.356872	0.447487	-0.12999	0.330351	0.481024	-0.647153	0.0267568	1.57257	Unchanged	Unchanged	Not FOXA1
chr10(+):16584572-16585358	0.824467	1.96437	0.4598	1.4306	1.07094	0.0371703	1.4298	1.63754	0.0304586	1.51629	-1.37083	0.00100482	2.99791	Increased	Increased	FOXA1 site
chr10(+):16858935-16860066	8.67058	8.1452	7.75777	7.40987	-0.109891	0.665825	0.17664	-0.0661938	0.778362	0.108818	-0.304896	0.190005	0.721235	Unchanged	Unchanged	Not FOXA1
chr10(+):16935432-16936041	0.7592	0.800817	0.620133	0.515833	0.273543	0.201657	0.695386	-0.265673	0.380172	0.42002	-0.534565	0.0892035	1.04962	Unchanged	Unchanged	FOXA1 site
chr10(+):17185695-17187131	1.0393	1.01495	1.11037	1.0137	0.0697577	0.580852	0.235934	-0.131405	0.223233	0.651241	0.197609	0.114684	0.940497	Unchanged	Unchanged	FOXA1 site
chr10(+):17242853-17243931	6.20385	5.60922	5.36533	4.94677	-0.167211	0.512893	0.289973	-0.117182	0.214343	0.66889	-0.392393	0.0110056	1.95839	Unchanged	Unchanged	Not FOXA1
chr10(+):17271379-17272987	3.40442	2.99107	2.7491	2.60043	-0.263636	0.270587	0.567693	-0.0802073	0.36236	0.440859	-0.562426	0.0396376	1.40189	Unchanged	Unchanged	Not FOXA1
chr10(+):17390372-17391188	1.0585	1.11893	0.715167	0.551633	0.266489	0.300952	0.521503	-0.37457	0.022884	1.64047	-0.970963	0.0238288	1.6229	Unchanged	Unchanged	Not FOXA1
chr10(+):17428418-17429708	3.04108	2.9778	1.90533	2.13023	-0.126812	0.601144	0.221022	0.160968	0.455024	0.341966	-1.13237	0.00453157	2.34375	Unchanged	Unchanged	FOXA1 site
chr10(+):17429785-17430562	3.10297	3.03532	1.25313	1.35743	-0.0715375	0.723455	0.140589	0.115341	0.487059	0.312418	-1.9827	0.00425642	2.37096	Unchanged	Unchanged	FOXA1 site
chr10(+):17495334-17495963	1.25485	1.09275	0.889633	0.863167	-0.292967	0.129962	0.886184	-0.0435717	0.917664	0.0373165	-0.86477	0.0174428	1.75838	Unchanged	Unchanged	Not FOXA1
chr10(+):17658400-17658991	0.962217	0.87515	0.6063	0.660067	-0.273859	0.269758	0.569026	0.12258	0.674819	0.170813	-1.12039	0.00559583	2.25214	Unchanged	Unchanged	Not FOXA1
chr10(+):17685441-17686812	4.54903	3.86808	3.32583	3.0578	-0.303125	0.188925	0.723712	-0.121222	0.216733	0.664075	-0.795414	0.00622825	2.20563	Unchanged	Unchanged	FOXA1 site
chr10(+):18429088-18430207	1.12268	0.886367	0.670767	0.5675	-0.385673	0.230462	0.6374	-0.241191	0.048204	1.31692	-1.2311	0.000935855	3.02879	Unchanged	Unchanged	Not FOXA1
chr10(+):18615119-18615565	0.689483	0.280083	0.557333	0.253267	-1.42073	0.0571067	1.24331	-1.13788	0.0383375	1.41638	-0.559954	0.174393	0.758471	Unchanged	Decreased	FOXA1 site
chr10(+):18689096-18690263	2.21638	2.00435	1.6233	1.49553	-0.16079	0.235489	0.628029	-0.11827	0.318399	0.497028	-0.791367	0.000176088	3.75427	Unchanged	Unchanged	FOXA1 site
chr10(+):18695036-18695629	1.2654	1.49517	0.652467	0.6229	0.333871	0.42056	0.376172	-0.0669036	0.77674	0.109725	-1.52548	0.00580544	2.23617	Unchanged	Unchanged	FOXA1 site
chr10(+):18702747-18703409	0.828117	0.702083	0.442733	0.425167	-0.309793	0.33744	0.471803	-0.0584095	0.820869	0.085726	-1.45466	0.0310293	1.50823	Unchanged	Unchanged	FOXA1 site
chr10(+):18725823-18726743	0.61055	0.67635	0.522633	0.6263	0.0565729	0.72366	0.140465	0.261055	0.189215	0.723043	-0.418392	0.0384846	1.41471	Unchanged	Unchanged	FOXA1 site
chr10(+):18899451-18900090	1.39398	1.36682	0.912933	0.938567	-0.0628788	0.739349	0.131151	0.0399497	0.847114	0.0720581	-1.03833	0.0156506	1.80547	Unchanged	Unchanged	FOXA1 site
chr10(+):18916289-18917196	2.26347	1.9613	1.01407	0.929967	-0.231233	0.333373	0.47707	-0.124902	0.461194	0.336117	-1.7925	0.00159186	2.7981	Unchanged	Unchanged	FOXA1 site
chr10(+):18940184-18941079	1.32708	1.27658	1.1141	1.14503	-0.129209	0.611969	0.21327	0.0395109	0.743328	0.12882	-0.467114	0.0198306	1.70266	Unchanged	Unchanged	Not FOXA1
chr10(+):18947820-18949379	3.71193	3.3079	3.2994	3.0749	-0.220091	0.358446	0.445576	-0.101664	0.386301	0.413074	-0.322004	0.0819682	1.08635	Unchanged	Unchanged	Not FOXA1
chr10(+):19467293-19468326	0.596817	1.04393	0.433533	0.754667	0.810632	0.0386325	1.41305	0.799697	0.0503167	1.29829	-0.810046	0.0604345	1.21872	Unchanged	Unchanged	FOXA1 site
chr10(+):19787653-19788803	0.754383	0.480883	0.550133	0.4372	-0.869853	0.0090109	2.04523	-0.331488	0.33748	0.471752	-0.801198	0.0217951	1.66164	Unchanged	Unchanged	FOXA1 site
chr10(+):20104747-20106578	4.0593	3.53735	2.7502	2.43477	-0.210388	0.44212	0.35446	-0.175753	0.39221	0.406481	-0.964956	0.00236923	2.62539	Unchanged	Unchanged	Not FOXA1
chr10(+):20735683-20736587	0.783083	0.614033	0.715933	0.4765	-0.177958	0.128057	0.892596	-0.587349	0.0753109	1.12314	-0.248034	0.192125	0.716415	Unchanged	Unchanged	FOXA1 site
chr10(+):20819905-20820857	1.64167	1.29547	0.553467	0.349167	-0.284194	0.256236	0.591359	-0.664581	0.0125964	1.89975	-2.30226	0.00044266	3.35393	Unchanged	Unchanged	FOXA1 site
chr10(+):20911378-20912532	2.18298	1.91723	2.5949	2.23903	-0.15067	0.461127	0.336179	-0.212803	0.365572	0.437027	0.55106	0.0545538	1.26317	Unchanged	Unchanged	FOXA1 site
chr10(+):21310747-21311134	0.747617	0.5166	0.5522	0.406733	-0.590071	0.00293249	2.53276	-0.441108	0.161711	0.79126	-0.772118	0.0133372	1.87493	Unchanged	Unchanged	Not FOXA1
chr10(+):21455566-21456529	0.896767	0.932533	0.729333	0.7431	0.0762605	0.681211	0.166718	0.026978	0.933951	0.0296757	-0.545119	0.0125274	1.90214	Unchanged	Unchanged	FOXA1 site
chr10(+):21461821-21462325	1.07952	0.990033	0.7723	0.7279	-0.147264	0.524438	0.280306	-0.0854211	0.737263	0.132377	-0.844457	0.000268605	3.57089	Unchanged	Unchanged	FOXA1 site
chr10(+):21462759-21463362	1.90063	1.8629	1.388	1.48503	-0.106995	0.70164	0.153885	0.0974877	0.595635	0.22502	-0.79798	0.00830528	2.08065	Unchanged	Unchanged	Not FOXA1
chr10(+):21661834-21662390	1.19675	1.0442	0.680933	0.620567	-0.222472	0.317577	0.498151	-0.133927	0.416504	0.38038	-1.33057	0.00847132	2.07205	Unchanged	Unchanged	Not FOXA1
chr10(+):21784230-21785121	2.10985	1.97447	1.8679	1.80997	-0.136851	0.554187	0.256344	-0.0454541	0.760151	0.1191	-0.332348	0.109516	0.960523	Unchanged	Unchanged	Not FOXA1
chr10(+):21785227-21786390	1.61287	1.48437	1.35603	1.2862	-0.152172	0.340608	0.467745	-0.0762776	0.73369	0.134488	-0.463414	0.0158231	1.80071	Unchanged	Unchanged	Not FOXA1
chr10(+):21806217-21806912	2.66855	2.55745	2.25243	2.24183	-0.102523	0.696654	0.156983	-0.00680538	0.97657	0.0102968	-0.45363	0.172068	0.7643	Unchanged	Unchanged	Not FOXA1
chr10(+):21807033-21807535	2.33563	2.56403	1.7327	2.0438	0.0698149	0.692166	0.15979	0.238232	0.387334	0.411915	-0.762091	0.00856053	2.0675	Unchanged	Unchanged	FOXA1 site
chr10(+):21807591-21808186	2.32773	2.04557	2.05773	1.88183	-0.233664	0.40092	0.396942	-0.128917	0.603596	0.219254	-0.336197	0.250522	0.601155	Unchanged	Unchanged	FOXA1 site
chr10(+):21814275-21815648	3.36883	3.06857	2.68527	2.51247	-0.160928	0.465594	0.331993	-0.0959609	0.631306	0.19976	-0.593711	0.0193665	1.71295	Unchanged	Unchanged	FOXA1 site
chr10(+):21816017-21816582	1.75497	1.43812	1.50813	1.3838	-0.423631	0.101739	0.992514	-0.124129	0.708354	0.149749	-0.408534	0.202743	0.693055	Unchanged	Unchanged	Not FOXA1
chr10(+):21822137-21824052	4.0914	3.49235	3.418	3.11853	-0.301512	0.256658	0.590646	-0.132285	0.519617	0.284317	-0.479263	0.0215786	1.66598	Unchanged	Unchanged	FOXA1 site
chr10(+):22254222-22254966	1.03692	0.748533	0.9803	0.6336	-0.340785	0.263828	0.578679	-0.629651	0.108456	0.964748	-0.157702	0.520707	0.283406	Unchanged	Unchanged	FOXA1 site
chr10(+):22291570-22293025	3.6272	3.37238	3.11147	2.92857	-0.118516	0.564244	0.248533	-0.0874001	0.583794	0.23374	-0.413058	0.00543895	2.26448	Unchanged	Unchanged	FOXA1 site
chr10(+):22375620-22376694	2.65178	3.1136	2.6675	3.31347	0.144482	0.548865	0.260534	0.312853	0.163167	0.787367	0.0171014	0.886672	0.0522372	Unchanged	Unchanged	FOXA1 site
chr10(+):22517951-22518683	5.08188	4.8119	5.43587	5.0653	-0.0526403	0.814155	0.089293	-0.101862	0.677493	0.169095	0.201311	0.410803	0.386366	Unchanged	Unchanged	Not FOXA1
chr10(+):22519382-22519731	1.43788	1.30905	1.4143	1.22833	-0.0725742	0.738421	0.131696	-0.203386	0.327506	0.484781	-0.0473287	0.802842	0.0953699	Unchanged	Unchanged	FOXA1 site
chr10(+):22540621-22541521	0.9809	0.902517	0.623433	0.684033	-0.255687	0.349199	0.456927	0.133831	0.598199	0.223154	-1.10217	0.00516715	2.28675	Unchanged	Unchanged	Not FOXA1
chr10(+):22566706-22567630	2.04568	1.77295	1.5651	1.4154	-0.245815	0.327708	0.484513	-0.145045	0.403654	0.393991	-0.690752	0.00591599	2.22797	Unchanged	Unchanged	Not FOXA1
chr10(+):22604881-22606148	3.57443	3.19727	3.07257	2.96327	-0.248519	0.235188	0.628585	-0.0522559	0.679815	0.167609	-0.407816	0.0339968	1.46856	Unchanged	Unchanged	FOXA1 site
chr10(+):22609701-22610567	1.72502	1.55032	1.3249	1.2347	-0.187656	0.520147	0.283874	-0.101723	0.667645	0.175454	-0.68167	0.000195409	3.70906	Unchanged	Unchanged	Not FOXA1
chr10(+):22629143-22630608	1.0543	1.03203	0.880833	0.9897	-0.19255	0.345934	0.461007	0.168122	0.553473	0.256904	-0.479095	0.0246212	1.60869	Unchanged	Unchanged	Not FOXA1
chr10(+):22716839-22717675	0.565633	0.710217	0.268533	0.3491	0.312421	0.302752	0.518913	0.378539	0.189331	0.722778	-1.68381	0.000521632	3.28264	Unchanged	Unchanged	Not FOXA1
chr10(+):22725661-22726874	2.82128	2.4423	1.68847	1.68293	-0.304526	0.240088	0.61963	-0.00473567	0.975101	0.0109503	-1.22764	0.00349803	2.45618	Unchanged	Unchanged	Not FOXA1
chr10(+):22752485-22752956	0.485567	0.742917	0.268067	0.444267	0.567022	0.259365	0.586089	0.728834	0.119224	0.923636	-1.39107	0.0831099	1.08035	Unchanged	Unchanged	FOXA1 site
chr10(+):22755512-22756136	2.21663	3.22233	2.4422	3.13757	0.732025	0.122921	0.910375	0.361465	0.24012	0.619572	0.29464	0.00808176	2.09249	Unchanged	Unchanged	FOXA1 site
chr10(+):22756371-22756582	0.636183	0.62075	0.6275	0.629833	-0.0762552	0.857939	0.0665436	0.00535465	0.979985	0.00878048	-0.0393854	0.926206	0.0332924	Unchanged	Unchanged	FOXA1 site
chr10(+):22802429-22803429	1.63802	1.3233	0.694867	0.539267	-0.292605	0.221037	0.655536	-0.365737	0.167102	0.777019	-1.89322	0.00219938	2.6577	Unchanged	Unchanged	FOXA1 site
chr10(+):22904562-22905392	1.19548	1.06607	0.531	0.608733	-0.287982	0.217189	0.663163	0.197099	0.565509	0.247561	-1.80849	0.000964592	3.01566	Unchanged	Unchanged	FOXA1 site
chr10(+):23002324-23002813	0.93635	0.966633	0.786033	0.8487	-0.00279073	0.971243	0.0126719	0.110664	0.460764	0.336521	-0.467247	0.0371879	1.4296	Unchanged	Unchanged	FOXA1 site
chr10(+):23002942-23003739	1.30392	1.25512	0.8753	0.9195	-0.123191	0.644228	0.19096	0.071072	0.784917	0.105176	-0.985034	0.0567393	1.24612	Unchanged	Unchanged	Not FOXA1
chr10(+):23114722-23115494	1.37882	1.30122	0.619267	0.5633	-0.0685531	0.82185	0.0852077	-0.136657	0.623678	0.20504	-1.78788	0.000411434	3.3857	Unchanged	Unchanged	Not FOXA1
chr10(+):23216543-23217357	1.28925	1.05723	0.832833	0.702633	-0.306208	0.0970503	1.013	-0.245256	0.21007	0.677635	-1.06768	0.000764673	3.11652	Unchanged	Unchanged	Not FOXA1
chr10(+):23354272-23354994	1.51035	1.40077	0.645867	0.578267	-0.0951453	0.534339	0.272183	-0.159501	0.685579	0.163942	-1.87852	0.000809477	3.0918	Unchanged	Unchanged	FOXA1 site
chr10(+):23356874-23357430	1.03207	0.978	0.8706	1.03673	-0.376684	0.316152	0.500103	0.251963	0.312872	0.504634	-0.455157	0.0273456	1.56311	Unchanged	Unchanged	Not FOXA1
chr10(+):23369986-23371344	1.3989	1.38797	0.909967	0.978433	-0.0707396	0.575304	0.240103	0.10466	0.537105	0.269941	-1.05285	0.00471405	2.32661	Unchanged	Unchanged	Not FOXA1
chr10(+):23383896-23385375	2.40767	2.25588	1.98813	1.90487	-0.117039	0.595078	0.225426	-0.0617245	0.692976	0.159282	-0.507959	0.00334484	2.47562	Unchanged	Unchanged	Not FOXA1
chr10(+):23462148-23462585	1.17483	1.05593	0.660833	0.689367	-0.247598	0.417339	0.379511	0.0609851	0.881003	0.0550224	-1.35367	0.0395873	1.40244	Unchanged	Unchanged	Not FOXA1
chr10(+):23727314-23728465	2.81652	2.7698	2.41597	2.5211	-0.091914	0.706613	0.150818	0.0614528	0.67377	0.171488	-0.413145	0.0399603	1.39837	Unchanged	Unchanged	FOXA1 site
chr10(+):23991703-23992613	3.05418	2.90913	3.08017	3.08327	-0.14692	0.484387	0.314807	0.00145125	0.990023	0.00435479	0.0245479	0.768583	0.114309	Unchanged	Unchanged	Not FOXA1
chr10(+):24031796-24032057	0.44495	0.44045	0.0956333	0.1329	-0.0865852	0.819212	0.0866037	0.474756	0.431817	0.364701	-3.05404	0.00984796	2.00665	Unchanged	Unchanged	Not FOXA1
chr10(+):24034854-24035334	0.6277	0.550617	0.160933	0.0899	-0.113969	0.7634	0.117248	-0.84007	0.0185994	1.7305	-2.76569	0.0241324	1.6174	Unchanged	Unchanged	Not FOXA1
chr10(+):24116616-24117432	0.964067	0.969617	0.617833	0.6612	-0.0359717	0.85882	0.066098	0.097869	0.529758	0.275923	-1.08461	0.00990499	2.00415	Unchanged	Unchanged	FOXA1 site
chr10(+):24118510-24119002	1.59838	2.02988	1.44857	2.1505	0.127148	0.545433	0.263259	0.570046	0.113447	0.945209	-0.271244	0.191371	0.718124	Unchanged	Unchanged	FOXA1 site
chr10(+):24158238-24159299	1.65162	1.76463	1.37193	1.5668	0.0230959	0.907372	0.0422146	0.191611	0.493636	0.306594	-0.493362	0.126004	0.899614	Unchanged	Unchanged	FOXA1 site
chr10(+):24173564-24174689	0.799933	0.651667	0.536167	0.4504	-0.318586	0.0688393	1.16216	-0.251475	0.31435	0.502587	-0.988338	0.00431117	2.3654	Unchanged	Unchanged	FOXA1 site
chr10(+):24323263-24323936	1.21345	0.998817	0.473667	0.343133	-0.239469	0.260396	0.584366	-0.465103	0.412157	0.384937	-2.04392	0.000974139	3.01138	Unchanged	Unchanged	FOXA1 site
chr10(+):24527002-24528352	1.38838	1.32453	0.930533	0.9332	-0.105647	0.564383	0.248426	0.00412848	0.988449	0.00504595	-0.988455	0.00849262	2.07096	Unchanged	Unchanged	FOXA1 site
chr10(+):24540557-24540974	0.709367	0.643567	0.312667	0.221167	-0.053276	0.799767	0.0970367	-0.499491	0.529243	0.276345	-1.82274	0.00845809	2.07273	Unchanged	Unchanged	Not FOXA1
chr10(+):24702058-24702760	1.00943	0.973617	0.320367	0.354933	-0.093149	0.722404	0.14122	0.147824	0.755275	0.121895	-2.40647	0.000143751	3.84239	Unchanged	Unchanged	Not FOXA1
chr10(+):24746317-24747456	1.2994	1.26362	0.595433	0.502267	0.0154717	0.928591	0.0321757	-0.245486	0.0771688	1.11256	-1.75041	0.000324112	3.4893	Unchanged	Unchanged	FOXA1 site
chr10(+):24754653-24755782	1.37805	1.81548	0.8859	1.28113	0.329366	0.0955896	1.01959	0.532205	0.0565643	1.24746	-1.07798	0.00800505	2.09664	Unchanged	Unchanged	FOXA1 site
chr10(+):24830248-24830686	0.773933	0.386433	0.5397	0.354733	-1.2697	0.000618095	3.20894	-0.605423	0.00521955	2.28237	-0.901505	0.000281061	3.5512	Decreased	Unchanged	Not FOXA1
chr10(+):24841144-24841665	2.87513	2.76738	1.98997	1.9336	-0.0623834	0.795163	0.0995439	-0.0414549	0.832696	0.0795137	-0.918104	0.00751156	2.12427	Unchanged	Unchanged	Not FOXA1
chr10(+):24906701-24907125	0.8827	0.70045	0.765233	0.7774	-0.681779	0.0855603	1.06773	0.0227574	0.936482	0.0285006	-0.386269	0.198114	0.703086	Unchanged	Unchanged	Not FOXA1
chr10(+):24931704-24932321	0.786517	0.885033	0.624533	0.735767	0.124935	0.696992	0.156772	0.23647	0.610918	0.214017	-0.602869	0.212793	0.672042	Unchanged	Unchanged	Not FOXA1
chr10(+):25012505-25014018	5.4468	5.11958	4.6292	4.6175	-0.156178	0.536304	0.270589	-0.00365093	0.975447	0.0107962	-0.436413	0.000484833	3.31441	Unchanged	Unchanged	Not FOXA1
chr10(+):25140486-25141099	1.14262	0.900167	0.4948	0.5608	-0.530512	0.00597732	2.22349	0.180641	0.664239	0.177675	-1.85539	0.00290505	2.53685	Unchanged	Unchanged	Not FOXA1
chr10(+):25304957-25306431	8.4357	7.78232	8.06153	7.61093	-0.147494	0.568327	0.245402	-0.0829809	0.760606	0.11884	-0.128066	0.61151	0.213596	Unchanged	Unchanged	Not FOXA1
chr10(+):25369772-25370261	1.42172	1.53815	1.4071	1.4933	0.140271	0.392158	0.406538	0.0857792	0.767182	0.115101	-0.0296657	0.837178	0.0771824	Unchanged	Unchanged	Not FOXA1
chr10(+):25402088-25402626	1.70403	1.5352	1.48697	1.3493	-0.158602	0.232885	0.632858	-0.140161	0.0486007	1.31336	-0.36956	0.0104991	1.97885	Unchanged	Unchanged	Not FOXA1
chr10(+):25459621-25459931	1.10463	1.36072	0.6786	0.9403	0.218635	0.196097	0.707529	0.47056	0.299465	0.523653	-1.17353	0.00264982	2.57678	Unchanged	Unchanged	FOXA1 site
chr10(+):25463276-25464988	5.00377	4.61035	4.24287	4.0417	-0.154564	0.539846	0.26773	-0.0700771	0.640532	0.193459	-0.442198	0.0285605	1.54423	Unchanged	Unchanged	Not FOXA1
chr10(+):25617281-25617740	0.4778	0.32275	0.373167	0.241367	-0.527262	0.0220418	1.65675	-0.628594	0.243607	0.61331	-0.642273	0.0427174	1.3694	Unchanged	Unchanged	FOXA1 site
chr10(+):25809526-25809980	0.9203	0.705633	0.255467	0.1619	-0.343407	0.367381	0.434883	-0.658032	0.215294	0.666967	-2.6334	5.6534e-05	4.24769	Unchanged	Unchanged	FOXA1 site
chr10(+):26624021-26624714	0.913967	0.99555	0.748633	0.940867	-0.039386	0.726105	0.139	0.329731	0.267915	0.572003	-0.527765	0.105045	0.978623	Unchanged	Unchanged	Not FOXA1
chr10(+):26910830-26911660	1.25183	1.10212	0.869633	0.7519	-0.170065	0.51336	0.289578	-0.209866	0.254189	0.594844	-0.909958	0.00205389	2.68742	Unchanged	Unchanged	Not FOXA1
chr10(+):26931843-26932757	2.05672	1.87307	1.24547	1.10427	-0.118471	0.716251	0.144935	-0.173598	0.308258	0.511086	-1.20334	0.0028471	2.5456	Unchanged	Unchanged	Not FOXA1
chr10(+):26963912-26964879	2.09578	2.20737	1.49523	1.72687	-0.00453729	0.984036	0.00698908	0.207786	0.281602	0.550364	-0.850628	0.0188588	1.72449	Unchanged	Unchanged	Not FOXA1
chr10(+):26985702-26986986	3.35913	2.81188	2.84443	2.41207	-0.270425	0.315396	0.501144	-0.237871	0.0980095	1.00873	-0.445621	0.00629321	2.20113	Unchanged	Unchanged	Not FOXA1
chr10(+):26987020-26987607	1.52498	1.1868	0.978733	0.727733	-0.331643	0.266638	0.574078	-0.427506	0.294698	0.530623	-1.0815	0.0146809	1.83325	Unchanged	Unchanged	Not FOXA1
chr10(+):27148964-27150272	6.24837	5.96025	5.84497	5.52763	-0.0572746	0.799092	0.0974032	-0.0805329	0.756817	0.121009	-0.186543	0.436192	0.360322	Unchanged	Unchanged	Not FOXA1
chr10(+):27168657-27169011	2.19562	1.85185	1.61753	1.4586	-0.305032	0.223433	0.650853	-0.149211	0.742197	0.129481	-0.778016	0.0648739	1.18793	Unchanged	Unchanged	FOXA1 site
chr10(+):27171017-27171499	1.00278	1.08433	1.0551	1.28473	-0.104698	0.535256	0.271438	0.284089	0.337093	0.47225	0.150672	0.625285	0.203922	Unchanged	Unchanged	Not FOXA1
chr10(+):27234909-27235439	0.71285	0.536333	0.248033	0.1853	-0.408329	0.216923	0.663695	-0.420671	0.181616	0.740845	-2.24733	0.00760775	2.11874	Unchanged	Unchanged	Not FOXA1
chr10(+):27292322-27292914	0.5649	0.21705	0.3204	0.140767	-1.46431	0.00247524	2.60638	-1.18657	0.018352	1.73632	-1.33698	0.000480362	3.31843	Decreased	Decreased	FOXA1 site
chr10(+):27388781-27390024	2.76092	2.46958	1.93027	1.86993	-0.226735	0.332282	0.478494	-0.0458133	0.703449	0.152767	-0.895813	0.00584507	2.23321	Unchanged	Unchanged	Not FOXA1
chr10(+):27442774-27445153	5.52365	4.96995	4.59297	4.4586	-0.23575	0.378533	0.421897	-0.0428355	0.71823	0.143736	-0.490842	0.0127628	1.89405	Unchanged	Unchanged	Not FOXA1
chr10(+):27529198-27530136	6.607	5.4936	5.62343	4.53953	-0.23543	0.305114	0.515538	-0.308907	0.0845058	1.07311	-0.432756	0.0279054	1.55431	Unchanged	Unchanged	FOXA1 site
chr10(+):27530185-27530640	2.35352	2.19353	2.0251	2.19403	-0.290346	0.237131	0.625011	0.115592	0.351986	0.453475	-0.40528	0.0319981	1.49488	Unchanged	Unchanged	Not FOXA1
chr10(+):27530671-27531373	8.00573	7.56028	7.7098	7.08617	-0.0472107	0.822634	0.0847931	-0.121688	0.495458	0.304994	-0.106708	0.464059	0.333426	Unchanged	Unchanged	Not FOXA1
chr10(+):27531856-27532524	4.94155	4.80325	4.5459	4.58763	-0.0887215	0.585707	0.23232	0.0131841	0.924713	0.0339928	-0.231517	0.0429377	1.36716	Unchanged	Unchanged	Not FOXA1
chr10(+):27541141-27542012	1.05822	1.21742	0.859667	1.1534	0.0280416	0.878078	0.0564669	0.424044	0.052428	1.28044	-0.547868	0.00472166	2.32591	Unchanged	Unchanged	Not FOXA1
chr10(+):27547514-27548084	0.85365	0.621083	0.627	0.4778	-0.499095	0.069363	1.15887	-0.392059	0.319535	0.495481	-0.784895	0.0342343	1.46554	Unchanged	Unchanged	Not FOXA1
chr10(+):27629724-27630534	0.708717	0.518417	0.653733	0.495533	-0.496578	0.258991	0.586716	-0.39972	0.334234	0.475949	-0.224304	0.59381	0.226352	Unchanged	Unchanged	FOXA1 site
chr10(+):27649526-27649848	0.564333	0.60135	0.563633	0.600067	0.0929445	0.620322	0.207382	0.0903659	0.831054	0.0803709	-0.00357904	0.991043	0.00390738	Unchanged	Unchanged	FOXA1 site
chr10(+):27792739-27793914	6.2573	5.75268	5.37767	5.0978	-0.155528	0.511241	0.291375	-0.0771056	0.50323	0.298233	-0.408324	0.0125562	1.90114	Unchanged	Unchanged	Not FOXA1
chr10(+):27836024-27836840	0.660933	0.63865	0.507533	0.5891	-0.242792	0.300209	0.522577	0.21501	0.288284	0.54018	-0.682117	0.0130349	1.88489	Unchanged	Unchanged	FOXA1 site
chr10(+):27847506-27848018	0.808217	0.925183	0.710767	0.996367	-0.0847441	0.652041	0.185725	0.487301	0.0596011	1.22475	-0.349604	0.0931722	1.03071	Unchanged	Unchanged	Not FOXA1
chr10(+):28031138-28031806	1.10403	1.14712	0.908233	1.02357	-0.032741	0.841175	0.0751137	0.17247	0.326305	0.486376	-0.517192	0.0682971	1.1656	Unchanged	Unchanged	Not FOXA1
chr10(+):28031941-28032863	2.18808	1.9424	1.75593	1.55057	-0.166747	0.305193	0.515425	-0.179443	0.218265	0.661017	-0.577457	0.00425918	2.37067	Unchanged	Unchanged	Not FOXA1
chr10(+):28033346-28034244	1.68272	1.47353	1.36427	1.18443	-0.183109	0.395112	0.40328	-0.203929	0.197753	0.703876	-0.552716	0.0106606	1.97222	Unchanged	Unchanged	Not FOXA1
chr10(+):28188092-28189134	0.909033	0.826117	0.384733	0.335867	-0.122813	0.723023	0.140848	-0.19597	0.401408	0.396414	-1.89744	0.000132684	3.87718	Unchanged	Unchanged	FOXA1 site
chr10(+):28287099-28288146	1.41075	1.15387	1.06473	1.00573	-0.432193	0.076487	1.11641	-0.0822443	0.755135	0.121975	-0.72243	0.0200264	1.6984	Unchanged	Unchanged	Not FOXA1
chr10(+):28552083-28553078	2.04335	1.58163	1.01783	0.7867	-0.368827	0.0944185	1.02494	-0.371616	0.20985	0.678092	-1.5922	0.00127985	2.89284	Unchanged	Unchanged	FOXA1 site
chr10(+):28591508-28592528	7.95747	7.56062	8.0918	7.9254	-0.120585	0.667904	0.175286	-0.0299769	0.910404	0.0407656	0.0487141	0.839215	0.0761267	Unchanged	Unchanged	Not FOXA1
chr10(+):28623273-28623634	1.04013	2.0298	0.5675	1.5563	0.726642	0.00344193	2.4632	1.45543	0.0679338	1.16791	-1.4145	0.0044082	2.35574	Unchanged	Unchanged	FOXA1 site
chr10(+):28623870-28624411	0.99565	1.03998	0.6882	0.8172	-0.0453597	0.783474	0.105976	0.247861	0.324999	0.488118	-0.921048	0.00513746	2.28925	Unchanged	Unchanged	Not FOXA1
chr10(+):28670757-28671351	1.2979	1.43988	1.20377	1.3596	0.127036	0.609836	0.214787	0.175626	0.337663	0.471516	-0.209638	0.333719	0.47662	Unchanged	Unchanged	Not FOXA1
chr10(+):28682691-28683220	0.903733	0.844383	0.908367	0.894633	-0.1791	0.287072	0.542009	-0.0219783	0.927429	0.0327194	0.0147932	0.942976	0.0254991	Unchanged	Unchanged	Not FOXA1
chr10(+):28699172-28699760	0.505933	0.630717	0.211733	0.3637	0.166047	0.500882	0.300264	0.780501	0.175697	0.755235	-1.91799	0.00250788	2.60069	Unchanged	Unchanged	FOXA1 site
chr10(+):28718762-28719150	0.423617	0.337967	0.129133	0.0813667	-0.272346	0.410308	0.386891	-0.666352	0.419874	0.376882	-2.47532	0.0271177	1.56675	Unchanged	Unchanged	Not FOXA1
chr10(+):28791134-28791828	2.13872	2.0487	1.3336	1.45517	-0.155938	0.338539	0.470392	0.125858	0.536973	0.270047	-1.14237	0.00678471	2.16847	Unchanged	Unchanged	Not FOXA1
chr10(+):28792123-28792392	1.24168	1.4693	0.836867	1.1545	0.115794	0.541102	0.266721	0.464198	0.125624	0.900928	-0.976333	0.0190643	1.71978	Unchanged	Unchanged	Not FOXA1
chr10(+):28820953-28822423	4.35402	4.24357	3.8522	4.04193	-0.127471	0.608625	0.21565	0.0693629	0.6024	0.220115	-0.334036	0.0535306	1.2714	Unchanged	Unchanged	Not FOXA1
chr10(+):28822908-28823113	0.838633	0.703917	0.614	0.5207	-0.261281	0.33059	0.48071	-0.237786	0.471284	0.326717	-0.792193	0.0187233	1.72762	Unchanged	Unchanged	Not FOXA1
chr10(+):28917099-28917423	1.27063	1.25412	1.0163	1.22593	-0.250044	0.318835	0.496434	0.270554	0.434108	0.362402	-0.585451	0.0777131	1.10951	Unchanged	Unchanged	Not FOXA1
chr10(+):28952603-28953100	1.15033	0.990733	1.1935	1.05613	-0.258827	0.132181	0.878829	-0.176407	0.563108	0.249408	0.108326	0.618615	0.20858	Unchanged	Unchanged	FOXA1 site
chr10(+):28957648-28958552	1.83875	1.56683	1.0532	0.903767	-0.234954	0.0780079	1.10786	-0.220757	0.0646812	1.18922	-1.31715	0.00160838	2.79361	Unchanged	Unchanged	FOXA1 site
chr10(+):28966190-28967363	1.95942	1.85553	1.52233	1.51323	-0.124847	0.572837	0.241969	-0.00864983	0.923112	0.0347457	-0.654645	0.0299563	1.52351	Unchanged	Unchanged	Not FOXA1
chr10(+):28974141-28974498	0.623717	0.5004	0.347933	0.296	-0.351909	0.163201	0.787276	-0.233214	0.615369	0.210865	-1.37031	0.00777621	2.10923	Unchanged	Unchanged	FOXA1 site
chr10(+):29128471-29129028	0.628433	0.431717	0.4254	0.255567	-0.451904	0.00705586	2.15145	-0.73512	0.155588	0.808024	-0.966838	0.0264503	1.57757	Unchanged	Unchanged	Not FOXA1
chr10(+):29339648-29340178	0.403183	0.562533	0.1394	0.185233	0.49479	0.166192	0.779389	0.410113	0.0165922	1.7801	-2.25838	0.00668228	2.17508	Unchanged	Unchanged	FOXA1 site
chr10(+):29387810-29388678	0.7043	0.850967	0.3887	0.412733	0.338048	0.339544	0.469104	0.0865529	0.805336	0.094023	-1.3917	0.00383156	2.41662	Unchanged	Unchanged	FOXA1 site
chr10(+):29393439-29394572	2.46138	1.56023	2.02997	1.02187	-0.463039	0.0708793	1.14948	-0.990249	0.00215107	2.66735	-0.511011	0.0552919	1.25734	Unchanged	Unchanged	FOXA1 site
chr10(+):29555247-29555976	0.86925	0.818083	0.695267	0.688533	-0.138661	0.39143	0.407346	-0.0140399	0.960385	0.0175549	-0.585424	0.0862049	1.06447	Unchanged	Unchanged	Not FOXA1
chr10(+):29565182-29565814	0.887733	0.6151	0.866733	0.584267	-0.492472	0.130301	0.885053	-0.568961	0.125928	0.899877	-0.0682688	0.806321	0.0934921	Unchanged	Unchanged	FOXA1 site
chr10(+):29566204-29566608	0.913533	0.936933	0.6357	0.8722	-0.250215	0.166622	0.778267	0.456313	0.0889723	1.05075	-0.9062	0.00779903	2.10796	Unchanged	Unchanged	FOXA1 site
chr10(+):29568648-29569043	1.34637	1.06982	1.1501	0.934433	-0.356123	0.0502943	1.29848	-0.299596	0.330611	0.480683	-0.423636	0.0413672	1.38334	Unchanged	Unchanged	FOXA1 site
chr10(+):29659083-29659399	0.294533	0.664033	0.227467	0.3115	1.49124	0.0330152	1.48129	0.453577	0.474362	0.32389	-0.66874	0.0848473	1.07136	Increased	Unchanged	Not FOXA1
chr10(+):29698134-29699218	4.20015	3.87292	3.08827	2.84277	-0.11558	0.649067	0.187711	-0.119502	0.260758	0.583762	-0.782467	0.00814513	2.0891	Unchanged	Unchanged	Not FOXA1
chr10(+):29737953-29738290	1.0109	0.8174	0.861367	0.769133	-0.42278	0.274866	0.560879	-0.163394	0.510137	0.292313	-0.429964	0.104695	0.980075	Unchanged	Unchanged	Not FOXA1
chr10(+):29761877-29763107	1.35168	1.16348	0.5123	0.441233	-0.216508	0.32471	0.488504	-0.215447	0.524814	0.279995	-2.09657	0.0110793	1.95549	Unchanged	Unchanged	Not FOXA1
chr10(+):29785301-29785675	0.98715	0.8682	0.8472	0.795633	-0.260707	0.359919	0.443795	-0.0905989	0.748209	0.125977	-0.411841	0.176655	0.752875	Unchanged	Unchanged	Not FOXA1
chr10(+):29916808-29917039	0.418667	0.862783	0.308033	0.7229	0.921685	0.149346	0.825808	1.23071	0.0168232	1.77409	-0.780999	0.218792	0.659968	Unchanged	Increased	FOXA1 site
chr10(+):29918978-29919722	1.75858	1.3522	1.26547	1.04987	-0.44459	0.06332	1.19846	-0.269463	0.317354	0.498456	-0.831345	0.0197476	1.70449	Unchanged	Unchanged	FOXA1 site
chr10(+):29923740-29924124	1.45562	1.63835	1.1962	1.28477	0.215933	0.341521	0.466582	0.103048	0.747823	0.126201	-0.519778	0.149037	0.826706	Unchanged	Unchanged	Not FOXA1
chr10(+):29924391-29925047	0.96695	1.0986	0.816033	0.891033	0.224591	0.47583	0.322548	0.126851	0.604094	0.218895	-0.454048	0.152917	0.815543	Unchanged	Unchanged	FOXA1 site
chr10(+):30000989-30001537	0.793083	0.844117	0.294233	0.264533	0.140114	0.720971	0.142082	-0.153511	0.734069	0.134263	-2.1345	0.000533566	3.27281	Unchanged	Unchanged	FOXA1 site
chr10(+):30024139-30026138	1.80358	1.60325	1.40297	1.27677	-0.191854	0.336789	0.472642	-0.135986	0.497802	0.302944	-0.651774	0.00206589	2.68489	Unchanged	Unchanged	Not FOXA1
chr10(+):30073303-30073682	0.430033	0.48525	0.250867	0.3257	0.0819358	0.835053	0.0782857	0.376623	0.251978	0.598638	-1.28	0.104328	0.9816	Unchanged	Unchanged	FOXA1 site
chr10(+):30130702-30131263	1.33122	1.4234	0.742033	0.7726	0.111148	0.722431	0.141204	0.0582377	0.716383	0.144855	-1.37185	0.00149871	2.82428	Unchanged	Unchanged	Not FOXA1
chr10(+):30287281-30287745	1.17563	1.08833	1.12023	1.09953	-0.192673	0.351579	0.453977	-0.0269079	0.928898	0.0320318	-0.136071	0.623377	0.205249	Unchanged	Unchanged	Not FOXA1
chr10(+):30315617-30316630	1.99242	1.69372	1.3033	1.27787	-0.346112	0.162456	0.789263	-0.0284319	0.744827	0.127945	-1.04089	0.00591423	2.2281	Unchanged	Unchanged	Not FOXA1
chr10(+):30477604-30478590	0.567167	1.425	0.339933	0.6168	1.49117	0.0377831	1.4227	0.859551	0.035859	1.4454	-1.22461	0.00821542	2.08537	Increased	Unchanged	FOXA1 site
chr10(+):30637357-30638652	1.51795	1.29533	1.09157	1.08823	-0.371975	0.0864677	1.06315	-0.00441232	0.973402	0.0117078	-0.832875	0.0113809	1.94382	Unchanged	Unchanged	Not FOXA1
chr10(+):30648461-30649193	3.76547	3.67767	3.47923	3.57607	-0.100421	0.705264	0.151648	0.0396042	0.619717	0.207806	-0.219758	0.182988	0.737578	Unchanged	Unchanged	Not FOXA1
chr10(+):30663259-30663680	0.6907	0.628367	0.205333	0.213767	-0.173277	0.37399	0.42714	0.0580691	0.875522	0.0577331	-2.51793	0.000858911	3.06605	Unchanged	Unchanged	Not FOXA1
chr10(+):30681298-30681993	1.64957	1.51842	1.2778	1.2474	-0.175804	0.494881	0.3055	-0.0347379	0.750099	0.124881	-0.661645	0.0112046	1.9506	Unchanged	Unchanged	Not FOXA1
chr10(+):30720364-30720820	0.965817	0.965167	0.554967	0.663833	-0.120332	0.482937	0.316109	0.25842	0.663025	0.17847	-1.31071	0.0483982	1.31517	Unchanged	Unchanged	Not FOXA1
chr10(+):30722100-30723306	2.95263	2.72405	2.2666	2.16673	-0.149113	0.562824	0.249628	-0.0650082	0.55933	0.252332	-0.68288	0.000581333	3.23558	Unchanged	Unchanged	Not FOXA1
chr10(+):30811399-30812006	0.5437	0.7583	0.215133	0.365533	0.40013	0.212834	0.671959	0.764772	0.0769058	1.11404	-2.01954	0.0201016	1.69677	Unchanged	Unchanged	FOXA1 site
chr10(+):30842816-30843438	1.82332	1.67907	1.05783	1.0951	-0.194026	0.358155	0.445929	0.0499503	0.771986	0.112391	-1.29117	0.0036821	2.4339	Unchanged	Unchanged	FOXA1 site
chr10(+):30872598-30873476	0.8764	0.616483	0.5574	0.461667	-0.632129	0.0318148	1.49737	-0.271861	0.43002	0.366512	-1.10071	0.00669153	2.17447	Unchanged	Unchanged	Not FOXA1
chr10(+):30934191-30934947	1.94765	1.79237	1.37187	1.36947	-0.187908	0.434895	0.361615	-0.00252612	0.978928	0.00924905	-0.879248	0.0248247	1.60512	Unchanged	Unchanged	Not FOXA1
chr10(+):31269844-31270559	0.936233	1.33935	0.462967	0.6804	0.50359	0.0379064	1.42129	0.555475	0.0462898	1.33451	-1.6062	0.00158208	2.80077	Unchanged	Unchanged	FOXA1 site
chr10(+):31320396-31321854	4.48592	4.26883	3.80143	4.15147	-0.237304	0.335223	0.474667	0.127078	0.504994	0.296714	-0.443732	0.100155	0.999329	Unchanged	Unchanged	Not FOXA1
chr10(+):31607114-31608209	2.88612	2.73092	2.08787	2.3106	-0.2255	0.450966	0.345856	0.146238	0.287342	0.541601	-0.819387	0.00352471	2.45288	Unchanged	Unchanged	Not FOXA1
chr10(+):31608316-31608595	2.18657	1.99387	2.11883	2.16833	-0.309217	0.200819	0.697196	0.0333164	0.757009	0.120899	-0.0894094	0.360419	0.443192	Unchanged	Unchanged	Not FOXA1
chr10(+):31756953-31757543	0.83995	1.01508	0.803733	1.0017	0.231218	0.58611	0.232021	0.317662	0.47552	0.322831	-0.124488	0.675859	0.170144	Unchanged	Unchanged	Not FOXA1
chr10(+):31892071-31893047	4.34842	4.29127	2.75803	2.7598	-0.0284749	0.917817	0.0372441	0.000923827	0.994935	0.00220539	-1.10653	0.000432444	3.36407	Unchanged	Unchanged	Not FOXA1
chr10(+):32048091-32048492	1.02022	1.19095	0.6053	0.733	0.200319	0.461463	0.335863	0.276163	0.392205	0.406486	-1.24546	0.00155574	2.80806	Unchanged	Unchanged	FOXA1 site
chr10(+):32048694-32049678	6.56598	6.52728	5.1842	5.40313	-0.0548195	0.835568	0.0780184	0.0596749	0.771089	0.112895	-0.616428	0.0193535	1.71324	Unchanged	Unchanged	FOXA1 site
chr10(+):32153727-32154408	0.5872	0.437967	0.650033	0.324367	0.0729593	0.657752	0.181938	-1.00289	0.0310766	1.50757	0.309938	0.19917	0.700777	Unchanged	Decreased	FOXA1 site
chr10(+):32216782-32218604	2.55305	2.15873	2.0811	1.84073	-0.288497	0.140227	0.85317	-0.177066	0.221894	0.653854	-0.539589	0.00202954	2.6926	Unchanged	Unchanged	FOXA1 site
chr10(+):32344231-32345727	3.48375	3.09288	3.38203	3.05447	-0.195399	0.311568	0.506448	-0.14697	0.275172	0.560395	-0.08427	0.0198228	1.70283	Unchanged	Unchanged	Not FOXA1
chr10(+):32393901-32394376	0.730833	0.962583	0.4818	0.5498	0.489159	0.0134549	1.87112	0.190473	0.470578	0.327368	-1.02415	0.00819002	2.08671	Unchanged	Unchanged	FOXA1 site
chr10(+):32394507-32395456	1.31852	1.37658	0.539233	0.573767	0.0550539	0.749441	0.125263	0.0895545	0.533117	0.273177	-1.9599	0.002865	2.54287	Unchanged	Unchanged	FOXA1 site
chr10(+):32459738-32460701	1.30042	1.22682	0.632267	0.6496	-0.12592	0.318677	0.496649	0.0390185	0.808658	0.0922352	-1.63854	0.000177442	3.75094	Unchanged	Unchanged	FOXA1 site
chr10(+):32542212-32542695	1.04627	0.820867	0.570433	0.380267	-0.270961	0.4986	0.302248	-0.585047	0.18706	0.728019	-1.41593	0.00207245	2.68352	Unchanged	Unchanged	Not FOXA1
chr10(+):32542804-32543099	0.976417	0.831283	0.619933	0.518167	-0.219977	0.596814	0.224161	-0.258697	0.213055	0.671508	-1.10438	0.000804775	3.09433	Unchanged	Unchanged	Not FOXA1
chr10(+):32621055-32621819	2.1467	2.84225	1.5937	1.80247	0.524013	0.0612219	1.21309	0.177592	0.266921	0.573617	-0.760419	0.011977	1.92165	Unchanged	Unchanged	FOXA1 site
chr10(+):32634877-32636545	4.69418	4.3871	4.42737	4.38417	-0.176399	0.429948	0.366584	-0.0141462	0.941625	0.0261221	-0.164182	0.343938	0.46352	Unchanged	Unchanged	Not FOXA1
chr10(+):32666878-32667971	2.69865	2.94265	2.72403	2.98903	0.115591	0.586253	0.231915	0.133935	0.534336	0.272185	0.0271406	0.806323	0.0934911	Unchanged	Unchanged	Not FOXA1
chr10(+):32668300-32668542	0.8234	0.707567	0.609833	0.545733	-0.254278	0.48108	0.317782	-0.160219	0.624602	0.204396	-0.765883	0.145686	0.836583	Unchanged	Unchanged	Not FOXA1
chr10(+):32734568-32735718	3.71125	3.47093	3.02013	3.0885	-0.19216	0.388739	0.410342	0.0322941	0.761415	0.118379	-0.543667	0.00140422	2.85257	Unchanged	Unchanged	Not FOXA1
chr10(+):33246420-33246794	1.26195	1.11003	0.791867	0.814467	-0.301281	0.222304	0.653053	0.0405981	0.880966	0.0550411	-1.12914	0.00791289	2.10166	Unchanged	Unchanged	Not FOXA1
chr10(+):33247037-33247957	6.83953	6.42195	6.75003	6.29007	-0.0803151	0.75989	0.119249	-0.101819	0.659804	0.180585	-0.0377595	0.835949	0.0778204	Unchanged	Unchanged	Not FOXA1
chr10(+):33269284-33270347	5.25742	4.7451	3.64093	3.52787	-0.205252	0.481754	0.317174	-0.0455123	0.806608	0.0933377	-0.916821	0.00110502	2.95663	Unchanged	Unchanged	Not FOXA1
chr10(+):33294253-33294925	0.908417	0.81315	0.612067	0.5303	-0.136506	0.664594	0.177444	-0.20688	0.471333	0.326672	-0.976993	0.00453236	2.34368	Unchanged	Unchanged	Not FOXA1
chr10(+):33444619-33445503	0.936617	0.7367	0.6019	0.645333	-0.618524	0.00652501	2.18542	0.100521	0.709927	0.148786	-1.07875	0.00234893	2.62913	Unchanged	Unchanged	FOXA1 site
chr10(+):33482308-33483393	1.30552	1.38198	1.29203	1.42613	0.0204538	0.831945	0.0799054	0.142466	0.576016	0.239565	-0.0298013	0.897452	0.0469887	Unchanged	Unchanged	FOXA1 site
chr10(+):33485631-33486027	0.669317	0.594567	0.471933	0.306733	0.0259001	0.84164	0.0748738	-0.621598	0.233458	0.631792	-0.87695	0.0352792	1.45248	Unchanged	Unchanged	Not FOXA1
chr10(+):33562068-33562909	1.56633	1.70535	0.856233	0.968833	0.101209	0.715059	0.145658	0.178245	0.522941	0.281547	-1.4107	0.00167289	2.77653	Unchanged	Unchanged	Not FOXA1
chr10(+):33618058-33618400	0.425733	0.239517	0.287867	0.1318	-0.698766	0.367803	0.434385	-1.12705	0.0246099	1.60889	-0.969271	0.275489	0.559895	Unchanged	Decreased	Not FOXA1
chr10(+):33619522-33619731	0.8644	0.971283	0.875733	1.13973	-0.087558	0.853558	0.0687667	0.380133	0.162652	0.78874	0.0378331	0.81436	0.0891834	Unchanged	Unchanged	Not FOXA1
chr10(+):33623068-33624650	2.18728	1.93207	1.74337	1.55957	-0.191225	0.255259	0.593019	-0.160731	0.409231	0.388032	-0.593845	0.0114768	1.94018	Unchanged	Unchanged	Not FOXA1
chr10(+):33624689-33625343	1.64378	1.34765	0.9613	0.665367	-0.196584	0.459316	0.337888	-0.530837	0.00244514	2.6117	-1.27496	0.0126993	1.89622	Unchanged	Unchanged	Not FOXA1
chr10(+):33797928-33799121	0.920567	1.16107	0.710467	0.941067	0.288609	0.0724442	1.14	0.40553	0.0937694	1.02794	-0.670335	0.00794463	2.09993	Unchanged	Unchanged	FOXA1 site
chr10(+):34142119-34142530	1.04937	0.7445	0.258333	0.2065	-0.521061	0.145751	0.83639	-0.323092	0.238948	0.621696	-2.83271	0.0014245	2.84634	Unchanged	Unchanged	FOXA1 site
chr10(+):34188484-34189116	1.52477	1.05535	0.9134	0.605	-0.504567	0.101924	0.991724	-0.594312	0.109606	0.960167	-1.22568	0.0347756	1.45873	Unchanged	Unchanged	FOXA1 site
chr10(+):34402345-34403159	1.053	1.0259	0.465933	0.458133	-0.0414046	0.895333	0.0480156	-0.024356	0.880951	0.055048	-1.81556	0.0130326	1.88497	Unchanged	Unchanged	Not FOXA1
chr10(+):34502352-34502761	0.69055	1.09062	0.244333	0.528867	0.539598	0.0730781	1.13621	1.11405	0.00664682	2.17739	-2.21801	9.60611e-05	4.01745	Unchanged	Increased	FOXA1 site
chr10(+):34608527-34609091	0.57785	0.704033	0.365733	0.421167	0.321112	0.201968	0.694718	0.203599	0.624815	0.204249	-1.111	0.00989446	2.00461	Unchanged	Unchanged	FOXA1 site
chr10(+):34716099-34716663	1.07942	1.0399	0.481633	0.4459	-0.037735	0.866645	0.0621589	-0.111215	0.785932	0.104615	-1.80005	0.00671224	2.17313	Unchanged	Unchanged	Not FOXA1
chr10(+):34758401-34758795	0.370533	0.33215	0.241967	0.2912	-0.419767	0.0851985	1.06957	0.267202	0.614437	0.211523	-1.04452	0.0159295	1.7978	Unchanged	Unchanged	FOXA1 site
chr10(+):34793520-34794101	0.309567	0.827033	0.278233	0.513467	1.74237	0.0722172	1.14136	0.883975	0.10367	0.984347	-0.293053	0.394617	0.403824	Unchanged	Unchanged	FOXA1 site
chr10(+):34868795-34869932	0.872267	0.54455	0.614867	0.391933	-0.696322	0.00122754	2.91096	-0.649665	0.0432304	1.36421	-0.877552	0.00299212	2.52402	Unchanged	Unchanged	Not FOXA1
chr10(+):35102975-35103758	0.95995	0.87635	0.856567	0.7723	-0.117152	0.552394	0.257751	-0.149404	0.241851	0.616452	-0.311956	0.149121	0.826462	Unchanged	Unchanged	Not FOXA1
chr10(+):35103973-35104536	0.900917	0.913	0.5636	0.678933	-0.110334	0.728679	0.137464	0.268598	0.506217	0.295663	-1.13554	0.0281077	1.55117	Unchanged	Unchanged	Not FOXA1
chr10(+):35104635-35104985	1.38955	1.06898	0.9289	0.805867	-0.473979	0.0677654	1.16899	-0.204982	0.233063	0.632526	-0.994086	0.0185742	1.73109	Unchanged	Unchanged	Not FOXA1
chr10(+):35150475-35150760	0.7777	0.298517	0.337167	0.2079	-1.64645	0.0188108	1.72559	-0.697572	0.154079	0.812257	-1.85326	2.19815e-05	4.65794	Decreased	Unchanged	FOXA1 site
chr10(+):35194468-35195888	2.73892	2.64178	1.6873	1.8338	-0.135902	0.459964	0.337276	0.12012	0.307967	0.511497	-1.16768	0.000222413	3.65284	Unchanged	Unchanged	Not FOXA1
chr10(+):35240392-35240878	1.1637	1.2723	1.08017	1.10183	0.210107	0.354589	0.450275	0.0286521	0.950974	0.0218314	-0.207477	0.610225	0.21451	Unchanged	Unchanged	Not FOXA1
chr10(+):35242879-35243472	1.93047	2.19265	1.1722	1.46987	0.116784	0.619582	0.207901	0.326467	0.0655352	1.18353	-1.19771	0.00246438	2.60829	Unchanged	Unchanged	Not FOXA1
chr10(+):35262623-35263215	1.0889	0.989683	0.373733	0.340433	-0.138495	0.295362	0.529645	-0.134637	0.525031	0.279815	-2.27117	0.00250185	2.60174	Unchanged	Unchanged	Not FOXA1
chr10(+):35310309-35310814	7.63242	8.76232	8.28337	9.78687	0.148387	0.696382	0.157152	0.24063	0.551599	0.258376	0.246687	0.471337	0.326669	Unchanged	Unchanged	Not FOXA1
chr10(+):35378576-35379858	2.75477	2.44402	2.5896	2.46317	-0.26803	0.248596	0.604505	-0.072215	0.652645	0.185323	-0.173206	0.15789	0.801647	Unchanged	Unchanged	Not FOXA1
chr10(+):35415281-35416952	4.60582	4.22323	4.0391	3.9358	-0.19753	0.419874	0.376881	-0.037377	0.858678	0.0661697	-0.356837	0.0798738	1.0976	Unchanged	Unchanged	Not FOXA1
chr10(+):35484297-35485288	1.19245	1.26218	1.07753	1.08767	0.136095	0.509037	0.293251	0.013504	0.944327	0.0248778	-0.278931	0.16765	0.775596	Unchanged	Unchanged	Not FOXA1
chr10(+):35507260-35507747	0.85545	0.8045	0.9591	1.0336	-0.385784	0.129156	0.888885	0.107925	0.702814	0.153159	0.351332	0.298823	0.524586	Unchanged	Unchanged	Not FOXA1
chr10(+):35624483-35625842	2.08917	1.8533	1.82093	1.81957	-0.321077	0.147064	0.832493	-0.00108319	0.99024	0.00425959	-0.372518	0.0431766	1.36475	Unchanged	Unchanged	Not FOXA1
chr10(+):35653765-35654136	0.654167	0.675567	0.4231	0.527167	-0.103472	0.723855	0.140348	0.31726	0.542489	0.265609	-1.06506	0.0724121	1.14019	Unchanged	Unchanged	FOXA1 site
chr10(+):35924433-35924807	0.940917	0.914933	1.13087	1.09563	-0.0325103	0.817015	0.0877698	-0.0456638	0.877552	0.0567269	0.590608	0.185719	0.731144	Unchanged	Unchanged	Not FOXA1
chr10(+):35929594-35929747	1.24265	1.28943	0.9357	1.42827	-0.429509	0.249309	0.603262	0.610147	0.0140165	1.85336	-0.727778	0.104216	0.982064	Unchanged	Unchanged	Not FOXA1
chr10(+):35929819-35930454	5.18502	5.24768	4.55687	5.05743	-0.0962658	0.711707	0.147699	0.150363	0.290659	0.536616	-0.351282	0.0138077	1.85988	Unchanged	Unchanged	Not FOXA1
chr10(+):35930543-35931917	5.51955	4.9744	4.71513	4.3851	-0.184785	0.456517	0.340544	-0.104689	0.491862	0.308157	-0.423531	0.0256384	1.59111	Unchanged	Unchanged	Not FOXA1
chr10(+):35932098-35932354	1.61682	1.33755	0.9274	0.814633	-0.309874	0.401734	0.396061	-0.187041	0.384065	0.415595	-1.31427	0.0199508	1.70004	Unchanged	Unchanged	Not FOXA1
chr10(+):35974132-35974741	0.924617	0.987133	0.8947	1.09053	-0.111184	0.643594	0.191388	0.285558	0.114352	0.941755	-0.0933916	0.616846	0.209823	Unchanged	Unchanged	FOXA1 site
chr10(+):35978890-35979256	0.919533	0.870167	0.675267	0.683433	-0.139004	0.448142	0.348584	0.0173433	0.870351	0.0603054	-0.785314	0.0381169	1.41888	Unchanged	Unchanged	FOXA1 site
chr10(+):35979372-35980139	2.7982	2.35975	2.4197	1.99263	-0.220285	0.233529	0.63166	-0.280152	0.157139	0.803716	-0.392701	0.0245672	1.60964	Unchanged	Unchanged	FOXA1 site
chr10(+):36260895-36261704	0.540517	0.469067	0.156933	0.113767	-0.164763	0.18799	0.725866	-0.464074	0.461404	0.335919	-2.5579	0.000894823	3.04826	Unchanged	Unchanged	Not FOXA1
chr10(+):37347676-37348545	0.842817	0.716517	0.650033	0.523567	-0.187374	0.334674	0.475378	-0.31214	0.0480747	1.31808	-0.671881	0.0219975	1.65763	Unchanged	Unchanged	FOXA1 site
chr10(+):37435380-37435879	0.9858	0.86965	1.05053	0.922467	-0.173264	0.143434	0.843348	-0.187553	0.403294	0.394378	0.189744	0.392182	0.406512	Unchanged	Unchanged	FOXA1 site
chr10(+):37620159-37621210	0.974433	1.15248	1.2864	1.4015	0.447624	0.13217	0.878867	0.123632	0.365352	0.437289	0.95742	0.00457804	2.33932	Unchanged	Unchanged	FOXA1 site
chr10(+):37943372-37943793	0.461583	0.5194	0.135133	0.165167	0.148771	0.711426	0.14787	0.289539	0.599411	0.222276	-2.54387	0.0101327	1.99427	Unchanged	Unchanged	Not FOXA1
chr10(+):38078465-38079661	1.22072	1.09675	0.7793	0.7805	-0.234275	0.242033	0.616125	0.00221982	0.992438	0.00329674	-1.09279	0.0127224	1.89543	Unchanged	Unchanged	Not FOXA1
chr10(+):38145851-38147192	4.62282	3.92492	4.18293	3.5634	-0.240129	0.343921	0.463542	-0.231261	0.272082	0.5653	-0.275392	0.161573	0.791632	Unchanged	Unchanged	FOXA1 site
chr10(+):38149768-38150096	1.35563	1.3164	0.668167	0.567	0.0159408	0.889396	0.0509048	-0.236859	0.537282	0.269798	-1.61248	0.000195948	3.70786	Unchanged	Unchanged	FOXA1 site
chr10(+):38264953-38265964	7.0459	6.70205	6.62117	6.19237	-0.0508845	0.853332	0.0688821	-0.0965945	0.658287	0.181585	-0.174145	0.424908	0.371705	Unchanged	Unchanged	Not FOXA1
chr10(+):38284211-38285029	0.773033	0.782467	0.395633	0.326133	0.106766	0.742957	0.129036	-0.278702	0.351935	0.453538	-1.53994	0.00484608	2.31461	Unchanged	Unchanged	FOXA1 site
chr10(+):38299132-38300495	5.17017	4.7597	4.52063	4.39353	-0.183149	0.410386	0.386808	-0.0411433	0.780622	0.107559	-0.36442	0.0458705	1.33847	Unchanged	Unchanged	Not FOXA1
chr10(+):38382779-38383958	4.30145	4.08632	3.52533	3.44553	-0.103182	0.666936	0.175916	-0.0330324	0.80254	0.0955331	-0.526378	0.00806183	2.09357	Unchanged	Unchanged	Not FOXA1
chr10(+):38644831-38645480	0.954733	0.998967	0.815933	0.7268	0.217118	0.562632	0.249776	-0.166893	0.484598	0.314619	-0.422474	0.292917	0.533255	Unchanged	Unchanged	Not FOXA1
chr10(+):38690839-38692433	3.79122	3.46358	2.90427	2.7564	-0.165631	0.54704	0.261981	-0.0753887	0.413586	0.383434	-0.687769	0.000578845	3.23744	Unchanged	Unchanged	FOXA1 site
chr10(+):42862536-42863755	4.10073	3.69938	3.48523	3.19287	-0.165221	0.552575	0.257609	-0.126403	0.541599	0.266322	-0.43638	0.0324798	1.48839	Unchanged	Unchanged	Not FOXA1
chr10(+):42970699-42971870	2.19595	2.27262	1.50267	1.51567	0.0684247	0.78708	0.103981	0.0124275	0.89097	0.0501368	-0.943162	0.00855982	2.06754	Unchanged	Unchanged	Not FOXA1
chr10(+):43047527-43048792	3.85528	3.54145	2.9582	3.11273	-0.259447	0.251913	0.598749	0.0734624	0.584194	0.233443	-0.683927	0.000447942	3.34878	Unchanged	Unchanged	Not FOXA1
chr10(+):43133263-43134437	8.69665	7.57348	7.33947	6.65667	-0.243858	0.342861	0.464882	-0.140875	0.571952	0.24264	-0.453999	0.0846044	1.07261	Unchanged	Unchanged	FOXA1 site
chr10(+):43136229-43136660	4.13078	3.6017	2.80383	2.4959	-0.213341	0.335415	0.474418	-0.16784	0.414304	0.382681	-0.960901	0.00144255	2.84087	Unchanged	Unchanged	FOXA1 site
chr10(+):43137101-43137308	0.98205	0.868883	0.7902	0.721633	-0.20822	0.107739	0.967625	-0.130952	0.445182	0.351462	-0.57102	0.000998874	3.00049	Unchanged	Unchanged	FOXA1 site
chr10(+):43185763-43186339	1.0286	1.15323	0.429467	0.576033	0.088269	0.785168	0.105037	0.423606	0.229731	0.63878	-1.92225	0.00117696	2.92924	Unchanged	Unchanged	Not FOXA1
chr10(+):43248467-43249449	2.76605	2.65312	2.3079	2.27933	-0.0911002	0.726333	0.138864	-0.0179688	0.881659	0.0546993	-0.482361	0.0130731	1.88362	Unchanged	Unchanged	Not FOXA1
chr10(+):43249518-43250276	1.35132	1.32803	0.774633	0.812733	-0.0647881	0.761942	0.118078	0.0692685	0.799381	0.0972459	-1.31552	0.00426355	2.37023	Unchanged	Unchanged	Not FOXA1
chr10(+):43265061-43265695	1.81465	1.63087	0.7471	0.854467	-0.259774	0.409095	0.388175	0.193723	0.325215	0.48783	-1.9478	0.00154663	2.81061	Unchanged	Unchanged	Not FOXA1
chr10(+):43277674-43279024	6.20343	5.10078	4.99993	4.0705	-0.272738	0.368228	0.433883	-0.296703	0.189432	0.722546	-0.566967	0.0174906	1.75719	Unchanged	Unchanged	Not FOXA1
chr10(+):43332143-43333041	1.10397	0.971217	0.857633	0.868433	-0.330286	0.274342	0.561708	0.0180541	0.962159	0.016753	-0.654847	0.0218018	1.66151	Unchanged	Unchanged	Not FOXA1
chr10(+):43361612-43362470	1.24523	1.05357	0.821767	0.818167	-0.37251	0.177279	0.751344	-0.00633405	0.979226	0.00911701	-1.02192	0.00620084	2.20755	Unchanged	Unchanged	Not FOXA1
chr10(+):43446815-43448126	2.04013	1.68938	0.964767	0.925733	-0.344897	0.26598	0.57515	-0.0595834	0.646583	0.189375	-1.69121	0.00034111	3.46711	Unchanged	Unchanged	Not FOXA1
chr10(+):43600550-43601422	1.69488	1.66295	1.3083	1.46523	-0.161781	0.52843	0.277012	0.163437	0.357939	0.446191	-0.669907	0.0176244	1.75389	Unchanged	Unchanged	Not FOXA1
chr10(+):43633111-43634690	1.35782	1.16357	1.08437	1.03597	-0.337317	0.090051	1.04551	-0.0658751	0.642866	0.19188	-0.58914	0.0268238	1.57148	Unchanged	Unchanged	Not FOXA1
chr10(+):43698006-43699513	4.48813	4.39827	3.98587	4.17103	-0.109546	0.607252	0.216631	0.0655114	0.614309	0.211613	-0.324262	0.0373968	1.42717	Unchanged	Unchanged	Not FOXA1
chr10(+):43700471-43700704	1.7337	1.56227	1.63147	1.57427	-0.243997	0.409709	0.387524	-0.0514896	0.702807	0.153164	-0.170344	0.347682	0.458817	Unchanged	Unchanged	Not FOXA1
chr10(+):43724116-43725465	0.94235	0.863283	0.664933	0.566233	-0.0720659	0.724287	0.140089	-0.231813	0.108271	0.965487	-0.875324	0.000458846	3.33833	Unchanged	Unchanged	Not FOXA1
chr10(+):43817775-43818741	4.84357	4.2366	3.6178	3.57453	-0.309149	0.150424	0.822684	-0.0173577	0.904199	0.0437358	-0.746425	0.00929347	2.03182	Unchanged	Unchanged	Not FOXA1
chr10(+):43832396-43832953	0.693167	0.495917	0.394867	0.220833	-0.362833	0.139404	0.855726	-0.838408	0.0867522	1.06172	-1.3282	0.00168125	2.77437	Unchanged	Unchanged	FOXA1 site
chr10(+):43843927-43844436	2.58847	2.42922	2.5724	2.37913	-0.0710921	0.796712	0.0986986	-0.112679	0.492205	0.307854	-0.0179099	0.88548	0.0528212	Unchanged	Unchanged	Not FOXA1
chr10(+):43845538-43845972	0.728617	0.581283	0.2918	0.2838	-0.407314	0.0662764	1.17864	-0.0401053	0.842731	0.0743112	-1.99781	0.00245234	2.61042	Unchanged	Unchanged	Not FOXA1
chr10(+):43857179-43858427	4.28095	3.78267	2.69517	2.50067	-0.21209	0.454106	0.342842	-0.108062	0.382822	0.417003	-1.12218	0.0101127	1.99513	Unchanged	Unchanged	Not FOXA1
chr10(+):43866887-43867225	0.748917	0.607	0.417333	0.276967	-0.205527	0.483293	0.315789	-0.591488	0.3998	0.398158	-1.37243	0.0291158	1.53587	Unchanged	Unchanged	Not FOXA1
chr10(+):43891523-43892391	2.25085	1.7445	1.14233	1.03843	-0.455074	0.0837276	1.07713	-0.137575	0.48444	0.31476	-1.55621	0.00040228	3.39547	Unchanged	Unchanged	FOXA1 site
chr10(+):43892504-43893099	3.47005	2.8203	2.26103	1.98113	-0.354587	0.169656	0.770432	-0.190656	0.396254	0.402026	-1.04924	0.00116163	2.93493	Unchanged	Unchanged	Not FOXA1
chr10(+):43893458-43894084	1.49528	1.4709	1.13623	1.30473	-0.179788	0.514834	0.288333	0.199496	0.290337	0.537098	-0.706641	0.0788755	1.10306	Unchanged	Unchanged	Not FOXA1
chr10(+):43902614-43902796	0.949067	0.74545	0.801033	0.640267	-0.367086	0.367751	0.434446	-0.323189	0.0867783	1.06159	-0.453761	0.29617	0.528459	Unchanged	Unchanged	Not FOXA1
chr10(+):43903120-43905189	5.89185	5.41773	5.134	5.17013	-0.231128	0.360863	0.442657	0.0101182	0.960779	0.0173766	-0.373206	0.0981045	1.00831	Unchanged	Unchanged	FOXA1 site
chr10(+):43912275-43912624	1.87767	1.87028	1.1932	1.20783	-0.0166504	0.95751	0.0188565	0.0175855	0.916989	0.0376358	-1.10251	0.00279444	2.5537	Unchanged	Unchanged	Not FOXA1
chr10(+):43915865-43916816	2.60783	2.2071	1.7864	1.59887	-0.284594	0.341684	0.466376	-0.160006	0.274402	0.561613	-0.940845	0.000407147	3.39025	Unchanged	Unchanged	Not FOXA1
chr10(+):43931319-43933036	4.8517	4.28438	4.30237	3.95813	-0.228271	0.364304	0.438536	-0.12031	0.382315	0.417578	-0.328105	0.0661014	1.17979	Unchanged	Unchanged	FOXA1 site
chr10(+):43950205-43951629	6.08107	5.14695	5.46947	4.5942	-0.231695	0.303911	0.517253	-0.251586	0.277169	0.557255	-0.291181	0.165624	0.780877	Unchanged	Unchanged	FOXA1 site
chr10(+):44069703-44070255	1.88973	1.52248	1.37127	1.319	-0.480551	0.13102	0.882661	-0.0560646	0.66873	0.174749	-0.812446	0.00116006	2.93552	Unchanged	Unchanged	Not FOXA1
chr10(+):44101367-44102609	1.36643	1.26652	1.0234	0.9917	-0.149367	0.445704	0.350953	-0.0453945	0.682362	0.165985	-0.740176	0.00151916	2.8184	Unchanged	Unchanged	Not FOXA1
chr10(+):44143830-44144912	2.49665	2.43703	2.2628	2.41317	-0.149979	0.346684	0.460066	0.0928185	0.484912	0.314337	-0.271056	0.0195622	1.70858	Unchanged	Unchanged	Not FOXA1
chr10(+):44184926-44186264	1.69142	1.57067	1.27007	1.2066	-0.126999	0.617027	0.209696	-0.0739567	0.529521	0.276117	-0.734229	0.000904208	3.04373	Unchanged	Unchanged	Not FOXA1
chr10(+):44607685-44608051	0.514817	0.4039	0.119	0.112233	-0.388681	0.399549	0.39843	-0.0844604	0.909639	0.0411307	-2.93591	0.0571293	1.24314	Unchanged	Unchanged	FOXA1 site
chr10(+):44806261-44806880	1.70253	1.53565	1.3354	1.40827	-0.315581	0.262642	0.580636	0.0766486	0.676792	0.169545	-0.632126	0.0200103	1.69875	Unchanged	Unchanged	Not FOXA1
chr10(+):44811788-44812639	1.81243	2.03123	1.1171	1.55903	-0.00249508	0.992681	0.00319014	0.480893	0.225687	0.646494	-1.16664	0.00153314	2.81442	Unchanged	Unchanged	Not FOXA1
chr10(+):45359534-45360837	3.44827	2.78997	2.28083	2.016	-0.373079	0.145236	0.837926	-0.178065	0.171891	0.764747	-1.01699	0.000342958	3.46476	Unchanged	Unchanged	Not FOXA1
chr10(+):45374013-45374984	1.17253	1.19408	0.845733	0.975067	-0.0854576	0.758581	0.119998	0.205298	0.50543	0.296339	-0.826046	0.0236074	1.62695	Unchanged	Unchanged	Not FOXA1
chr10(+):45406355-45407150	1.90728	1.7991	0.6928	0.6627	-0.0887565	0.793879	0.100245	-0.064083	0.658664	0.181336	-2.17185	0.00285468	2.54444	Unchanged	Unchanged	Not FOXA1
chr10(+):45428175-45428809	1.0996	0.928017	0.9174	0.922967	-0.458119	0.0904219	1.04373	0.00872764	0.969026	0.0136647	-0.482548	0.0863401	1.06379	Unchanged	Unchanged	Not FOXA1
chr10(+):45454550-45455544	3.99743	3.42242	3.03303	2.67907	-0.252291	0.227599	0.64283	-0.179031	0.145037	0.838522	-0.710112	0.00195206	2.70951	Unchanged	Unchanged	Not FOXA1
chr10(+):45473948-45474690	3.06783	2.73793	1.6239	1.41157	-0.150686	0.625842	0.203535	-0.202166	0.264731	0.577195	-1.47423	2.58053e-05	4.58829	Unchanged	Unchanged	FOXA1 site
chr10(+):45496266-45497545	2.08688	1.83647	1.71163	1.40037	-0.115586	0.523746	0.280879	-0.289569	0.0805122	1.09414	-0.524535	0.0061041	2.21438	Unchanged	Unchanged	FOXA1 site
chr10(+):45745324-45745767	0.8203	0.838483	0.627567	0.641933	0.0309956	0.940754	0.0265239	0.0326548	0.902972	0.0443259	-0.690841	0.131543	0.880931	Unchanged	Unchanged	Not FOXA1
chr10(+):45868566-45869986	1.31178	1.3064	0.6575	0.726567	-0.0598041	0.803634	0.0949416	0.144104	0.448481	0.348256	-1.58025	2.10315e-05	4.67713	Unchanged	Unchanged	Not FOXA1
chr10(+):45915965-45916311	0.754417	0.661933	0.275933	0.307933	-0.27925	0.190137	0.720933	0.158298	0.422248	0.374432	-2.15966	0.0104953	1.979	Unchanged	Unchanged	Not FOXA1
chr10(+):45938948-45939512	1.14657	0.890983	0.5588	0.457733	-0.389224	0.167422	0.776188	-0.287825	0.227051	0.643877	-1.63398	0.000131456	3.88122	Unchanged	Unchanged	Not FOXA1
chr10(+):45960452-45960928	0.9454	1.0419	0.8169	1.0799	-0.0972441	0.644876	0.190524	0.402666	0.184125	0.734888	-0.394628	0.185837	0.730868	Unchanged	Unchanged	Not FOXA1
chr10(+):46089664-46090582	4.78762	4.07905	4.59213	3.63463	-0.139615	0.457554	0.339558	-0.337355	0.144692	0.839554	-0.117879	0.509475	0.292877	Unchanged	Unchanged	FOXA1 site
chr10(+):46167558-46168981	5.57323	5.20005	4.0338	3.93167	-0.136974	0.536669	0.270293	-0.0369985	0.812612	0.0901168	-0.818251	0.00147371	2.83159	Unchanged	Unchanged	FOXA1 site
chr10(+):46222151-46222867	1.02465	0.835617	1.05507	0.716233	-0.0580837	0.567941	0.245697	-0.558833	0.0792735	1.10087	0.0856778	0.621991	0.206216	Unchanged	Unchanged	Not FOXA1
chr10(+):46951093-46952262	2.52645	2.12313	2.17883	1.8587	-0.267553	0.324889	0.488265	-0.229262	0.180652	0.743158	-0.399538	0.0051134	2.29129	Unchanged	Unchanged	Not FOXA1
chr10(+):46962385-46962981	1.61007	1.4848	1.51817	1.5428	-0.25442	0.168545	0.773285	0.0232209	0.666524	0.176184	-0.164873	0.297593	0.526377	Unchanged	Unchanged	Not FOXA1
chr10(+):46970840-46971469	1.72497	1.53067	1.44953	1.37837	-0.249282	0.147319	0.83174	-0.0726288	0.772656	0.112014	-0.4647	0.0742923	1.12906	Unchanged	Unchanged	Not FOXA1
chr10(+):46983311-46984345	4.3543	4.2107	3.90777	4.0643	-0.139917	0.495033	0.305366	0.0566626	0.616201	0.210277	-0.296941	0.0398714	1.39934	Unchanged	Unchanged	Not FOXA1
chr10(+):46990644-46991311	1.61373	1.2436	0.967867	0.721367	-0.355718	0.149225	0.826159	-0.424076	0.0825085	1.0835	-1.22319	0.00180786	2.74283	Unchanged	Unchanged	FOXA1 site
chr10(+):46992812-46993131	1.50448	1.41183	0.794133	0.827433	-0.149918	0.495766	0.304723	0.0592618	0.295182	0.529911	-1.47974	0.0263439	1.57932	Unchanged	Unchanged	Not FOXA1
chr10(+):46996222-46996901	1.28897	0.870933	0.5145	0.544767	-0.785503	0.00526747	2.2784	0.0824674	0.844498	0.0734015	-2.0038	3.55071e-05	4.44968	Unchanged	Unchanged	Not FOXA1
chr10(+):47007986-47008444	0.77485	0.862017	0.421033	0.578233	0.0217358	0.935753	0.0288386	0.457717	0.206279	0.685545	-1.42261	0.00340099	2.46839	Unchanged	Unchanged	Not FOXA1
chr10(+):47017534-47017887	0.327183	0.651667	0.191033	0.235533	1.20452	0.0410264	1.38694	0.302107	0.313837	0.503295	-1.27823	0.00966316	2.01488	Increased	Unchanged	FOXA1 site
chr10(+):47075085-47075632	0.644983	0.624883	0.285567	0.342733	-0.147106	0.345578	0.461454	0.263259	0.305206	0.515407	-1.81443	0.00276302	2.55862	Unchanged	Unchanged	FOXA1 site
chr10(+):47080957-47081483	1.68263	1.68367	1.1607	1.29497	-0.0892158	0.456945	0.340136	0.15792	0.433026	0.363486	-0.9255	0.00218952	2.65965	Unchanged	Unchanged	Not FOXA1
chr10(+):47083265-47083622	1.70578	1.462	1.43003	1.20503	-0.205076	0.320387	0.494325	-0.246976	0.444131	0.352489	-0.470568	0.108287	0.965422	Unchanged	Unchanged	Not FOXA1
chr10(+):47150890-47151611	1.18817	1.11267	0.758833	0.7948	-0.177213	0.411686	0.385434	0.0668088	0.76278	0.117601	-1.09191	0.0222809	1.65207	Unchanged	Unchanged	Not FOXA1
chr10(+):47395878-47396204	1.04192	0.93225	1.09907	0.948567	-0.104539	0.521555	0.2827	-0.212458	0.335953	0.473722	0.158425	0.232021	0.634473	Unchanged	Unchanged	FOXA1 site
chr10(+):47599556-47600802	1.36962	1.23287	1.20823	1.1737	-0.244831	0.302692	0.518999	-0.0418354	0.758289	0.120165	-0.341575	0.0674496	1.17102	Unchanged	Unchanged	Not FOXA1
chr10(+):47654003-47654536	3.99973	3.65972	1.90347	1.8537	-0.157448	0.560422	0.251485	-0.0382215	0.840028	0.0757063	-1.67923	0.000972488	3.01212	Unchanged	Unchanged	Not FOXA1
chr10(+):47655499-47656306	3.74867	3.47477	2.7395	2.70103	-0.163351	0.472848	0.325278	-0.0204012	0.903156	0.0442372	-0.796392	0.00986264	2.00601	Unchanged	Unchanged	Not FOXA1
chr10(+):48354591-48355426	4.52102	4.10478	3.55627	3.3464	-0.173797	0.430496	0.366031	-0.0877536	0.407002	0.390403	-0.62533	0.00587067	2.23131	Unchanged	Unchanged	Not FOXA1
chr10(+):48361406-48362162	0.817667	0.82355	0.486067	0.453633	0.0544447	0.862246	0.064369	-0.0996275	0.758917	0.119806	-1.24149	0.00212491	2.67266	Unchanged	Unchanged	FOXA1 site
chr10(+):48392038-48393018	0.782083	0.6489	0.297567	0.271	-0.302806	0.351926	0.453548	-0.13492	0.582168	0.234952	-2.08968	0.000123614	3.90793	Unchanged	Unchanged	FOXA1 site
chr10(+):48407988-48408978	1.56067	1.35637	0.7189	0.707433	-0.260678	0.280615	0.551889	-0.0231969	0.901186	0.0451856	-1.74063	0.000578818	3.23746	Unchanged	Unchanged	Not FOXA1
chr10(+):48420185-48420645	1.01468	0.972717	0.4082	0.524733	-0.19043	0.490079	0.309734	0.362308	0.314548	0.502314	-1.98968	0.00145412	2.8374	Unchanged	Unchanged	Not FOXA1
chr10(+):48426742-48427261	1.00388	1.05277	0.6526	0.955433	-0.236711	0.300385	0.522321	0.549956	0.100688	0.997021	-1.0542	0.00170862	2.76735	Unchanged	Unchanged	Not FOXA1
chr10(+):48451405-48452051	0.854117	0.7802	0.3774	0.320033	-0.101563	0.616157	0.210309	-0.237872	0.331629	0.479348	-1.81816	0.000169126	3.77179	Unchanged	Unchanged	Not FOXA1
chr10(+):48484392-48484857	0.498533	0.595533	0.226933	0.189	0.379798	0.189994	0.72126	-0.263882	0.361841	0.441483	-1.76284	0.00138186	2.85953	Unchanged	Unchanged	Not FOXA1
chr10(+):48571677-48572531	0.80315	0.853983	0.403467	0.4124	0.107147	0.770423	0.113271	0.0315948	0.913776	0.0391601	-1.57592	0.0200645	1.69757	Unchanged	Unchanged	Not FOXA1
chr10(+):48642767-48643608	1.4576	1.89567	0.998033	1.38477	0.328001	0.242729	0.614878	0.472483	0.0139575	1.85519	-0.941816	0.0149937	1.82409	Unchanged	Unchanged	Not FOXA1
chr10(+):49402566-49403351	1.3985	1.46917	0.6888	0.693467	0.090618	0.502393	0.298956	0.00974139	0.955	0.0199965	-1.61385	0.000117284	3.93076	Unchanged	Unchanged	Not FOXA1
chr10(+):49459156-49460483	1.726	1.67312	0.780833	0.805767	-0.0723765	0.762072	0.118004	0.0453475	0.776325	0.109956	-1.77438	0.00478495	2.32012	Unchanged	Unchanged	FOXA1 site
chr10(+):49495834-49496419	0.622283	0.451267	0.331567	0.242067	-0.467129	0.0852699	1.0692	-0.453895	0.189416	0.722584	-1.46132	0.00427309	2.36926	Unchanged	Unchanged	Not FOXA1
chr10(+):49514212-49515524	2.85022	2.68407	2.38087	2.1491	-0.0443674	0.861978	0.0645036	-0.147754	0.442449	0.354137	-0.479508	0.00414773	2.38219	Unchanged	Unchanged	Not FOXA1
chr10(+):49647570-49648107	1.9153	1.72342	1.27713	1.15613	-0.156669	0.538573	0.268755	-0.143601	0.304958	0.51576	-0.999548	0.000260223	3.58465	Unchanged	Unchanged	Not FOXA1
chr10(+):49863505-49864702	1.82572	1.7295	1.53217	1.53603	-0.140231	0.426816	0.369759	0.00363628	0.986102	0.00607814	-0.467992	0.0507209	1.29481	Unchanged	Unchanged	Not FOXA1
chr10(+):49953972-49954295	0.942233	0.960783	0.8185	1.09977	-0.375303	0.321997	0.492149	0.426143	0.260099	0.584861	-0.381108	0.28803	0.540562	Unchanged	Unchanged	Not FOXA1
chr10(+):50109398-50109785	0.43945	0.19995	0.174733	0.0985667	-1.22456	0.12083	0.917825	-0.825983	0.271304	0.566544	-2.01076	0.0737279	1.13237	Unchanged	Unchanged	Not FOXA1
chr10(+):50506580-50507035	0.722267	0.64955	0.436167	0.455967	-0.258188	0.405319	0.392203	0.0640488	0.801469	0.0961135	-1.20907	0.00437246	2.35927	Unchanged	Unchanged	Not FOXA1
chr10(+):50507078-50507754	0.75215	0.575783	0.482667	0.422033	-0.485832	0.158195	0.800807	-0.19367	0.575857	0.239686	-1.08178	0.0310195	1.50837	Unchanged	Unchanged	Not FOXA1
chr10(+):50587541-50588036	1.05667	0.8806	0.988833	0.835067	-0.279992	0.423817	0.372822	-0.243836	0.374516	0.426529	-0.185484	0.578785	0.237483	Unchanged	Unchanged	Not FOXA1
chr10(+):50605507-50606724	1.3583	1.12353	0.9944	0.886667	-0.340222	0.2654	0.576099	-0.165434	0.513372	0.289568	-0.792354	0.0044614	2.35053	Unchanged	Unchanged	FOXA1 site
chr10(+):50615470-50615960	1.07365	1.11818	0.915933	1.1631	-0.198252	0.527094	0.278112	0.344661	0.239098	0.621424	-0.426946	0.19038	0.720378	Unchanged	Unchanged	Not FOXA1
chr10(+):50627056-50627418	0.824867	0.786267	0.444667	0.481333	-0.143197	0.548304	0.260978	0.114312	0.613987	0.211841	-1.43832	0.000449417	3.34735	Unchanged	Unchanged	Not FOXA1
chr10(+):50708517-50708831	0.542017	0.616667	0.238133	0.264133	0.196307	0.526412	0.278674	0.149497	0.803574	0.0949739	-1.82872	0.0232027	1.63446	Unchanged	Unchanged	Not FOXA1
chr10(+):50712607-50713414	0.863467	1.09028	0.735067	1.0266	0.218383	0.228903	0.640348	0.481927	0.0722487	1.14117	-0.432271	0.0882919	1.05408	Unchanged	Unchanged	FOXA1 site
chr10(+):50720121-50720550	0.783717	0.813517	0.696367	0.772433	-0.0275338	0.87551	0.0577391	0.149563	0.550114	0.259547	-0.322936	0.0807288	1.09297	Unchanged	Unchanged	Not FOXA1
chr10(+):50746453-50747993	6.45042	5.6429	5.77043	5.1519	-0.217178	0.435099	0.361412	-0.163575	0.414572	0.3824	-0.305303	0.134949	0.869831	Unchanged	Unchanged	FOXA1 site
chr10(+):50820953-50821242	0.717617	0.5762	0.3982	0.348767	-0.367853	0.207192	0.683626	-0.191231	0.529849	0.275848	-1.3809	0.0267898	1.57203	Unchanged	Unchanged	Not FOXA1
chr10(+):50887270-50888012	2.72733	2.76953	1.4338	1.5058	0.0044423	0.983472	0.00723811	0.0706864	0.725138	0.139579	-1.48766	0.000124959	3.90323	Unchanged	Unchanged	Not FOXA1
chr10(+):50970159-50970602	0.993633	0.7976	0.826133	0.610367	-0.237582	0.322606	0.491328	-0.436698	0.329257	0.482465	-0.491087	0.161754	0.791144	Unchanged	Unchanged	Not FOXA1
chr10(+):51488490-51489560	3.41338	2.94005	2.19543	1.80327	-0.183979	0.553066	0.257223	-0.283893	0.0386796	1.41252	-1.07692	0.00154254	2.81176	Unchanged	Unchanged	Not FOXA1
chr10(+):51519506-51520258	0.65735	0.68825	0.343267	0.365467	0.0576437	0.778588	0.108692	0.0904101	0.731215	0.135955	-1.50079	0.000959004	3.01818	Unchanged	Unchanged	Not FOXA1
chr10(+):51530821-51531896	0.68045	0.86575	0.244767	0.285	0.374057	0.0889156	1.05102	0.219555	0.29392	0.531771	-2.18903	0.0048742	2.3121	Unchanged	Unchanged	FOXA1 site
chr10(+):51547195-51547819	0.64925	1.25187	0.272267	0.634233	0.865294	0.0691043	1.1605	1.21999	0.00567395	2.24611	-1.91427	0.00185069	2.73267	Unchanged	Increased	Not FOXA1
chr10(+):51564974-51565769	6.9463	6.08073	6.10537	5.53163	-0.232138	0.348221	0.458146	-0.142372	0.431144	0.365378	-0.351033	0.102774	0.988117	Unchanged	Unchanged	Not FOXA1
chr10(+):51566832-51567167	1.86955	2.08837	1.79347	1.8588	0.252599	0.54049	0.267213	0.0516206	0.793614	0.100391	-0.117489	0.423535	0.37311	Unchanged	Unchanged	Not FOXA1
chr10(+):51571937-51572725	4.26353	3.46592	2.9619	2.44617	-0.311102	0.248854	0.604055	-0.276	0.0668331	1.17501	-0.909902	0.000508038	3.2941	Unchanged	Unchanged	Not FOXA1
chr10(+):51827328-51828223	1.36333	0.958367	1.1346	0.753333	-0.452554	0.288757	0.539468	-0.590823	0.0421944	1.37474	-0.488717	0.257107	0.589887	Unchanged	Unchanged	Not FOXA1
chr10(+):52339306-52340097	1.04285	0.9679	0.735733	0.746633	-0.182973	0.158675	0.799492	0.021217	0.722023	0.141449	-0.875669	0.00843323	2.07401	Unchanged	Unchanged	FOXA1 site
chr10(+):52364795-52365514	0.98435	0.827883	0.638267	0.6233	-0.365801	0.115085	0.938981	-0.0342326	0.682797	0.165708	-1.05967	0.022938	1.63945	Unchanged	Unchanged	FOXA1 site
chr10(+):52373975-52374720	0.801433	0.812667	0.5309	0.548133	0.00702609	0.974432	0.0112483	0.0460867	0.740992	0.130187	-1.01375	0.0110327	1.95732	Unchanged	Unchanged	Not FOXA1
chr10(+):52383232-52383449	1.04902	0.7986	0.840867	0.604333	-0.340504	0.149612	0.825034	-0.476533	0.313393	0.503911	-0.580227	0.0589049	1.22985	Unchanged	Unchanged	Not FOXA1
chr10(+):52383568-52385436	4.8576	4.8313	4.20333	4.6149	-0.126915	0.567995	0.245655	0.134766	0.401497	0.396318	-0.391007	0.0412508	1.38457	Unchanged	Unchanged	Not FOXA1
chr10(+):52419327-52420431	1.62372	1.33972	1.0353	1.01027	-0.40631	0.254973	0.593506	-0.0353127	0.833665	0.0790083	-1.09539	0.00351674	2.45386	Unchanged	Unchanged	Not FOXA1
chr10(+):52499244-52500436	4.05133	3.32283	2.68963	2.43557	-0.362583	0.191071	0.718806	-0.143152	0.417032	0.379831	-1.00903	0.00203935	2.69051	Unchanged	Unchanged	Not FOXA1
chr10(+):52645237-52645613	0.9656	1.09097	0.968333	0.970433	0.331386	0.196274	0.707136	0.00312535	0.9851	0.00651985	0.00816772	0.958601	0.0183623	Unchanged	Unchanged	Not FOXA1
chr10(+):52750053-52751708	1.69127	1.77048	1.26157	1.4164	0.00244667	0.986665	0.00583049	0.167012	0.510959	0.291614	-0.749506	0.00680716	2.16703	Unchanged	Unchanged	FOXA1 site
chr10(+):52754165-52754352	0.762667	0.75715	0.439533	0.493967	-0.0897178	0.74764	0.126307	0.168441	0.678762	0.168283	-1.30471	0.00435182	2.36133	Unchanged	Unchanged	Not FOXA1
chr10(+):52797024-52797559	0.576317	0.38765	0.322467	0.2421	-0.638724	0.017347	1.76077	-0.413547	0.339068	0.469713	-1.36425	0.00333835	2.47647	Unchanged	Unchanged	Not FOXA1
chr10(+):52833321-52834947	4.03245	3.7343	2.9508	2.79947	-0.131326	0.578713	0.237537	-0.0759541	0.582278	0.23487	-0.793374	0.00127232	2.89541	Unchanged	Unchanged	Not FOXA1
chr10(+):53125872-53126474	0.609033	0.6201	0.6439	0.674567	-0.0216024	0.96264	0.016536	0.0671244	0.867251	0.0618553	0.165367	0.716314	0.144897	Unchanged	Unchanged	FOXA1 site
chr10(+):53458887-53460098	4.67217	4.10853	4.18133	3.8899	-0.254787	0.283019	0.548184	-0.10423	0.564674	0.248202	-0.304247	0.0243042	1.61432	Unchanged	Unchanged	FOXA1 site
chr10(+):53460166-53460478	1.39355	1.57815	1.00817	1.20583	0.132807	0.665456	0.17688	0.258296	0.387513	0.411714	-0.819278	0.0388039	1.41112	Unchanged	Unchanged	FOXA1 site
chr10(+):53652741-53653415	0.7119	0.88695	0.583767	0.732733	0.309683	0.229317	0.639564	0.327896	0.44702	0.349673	-0.525055	0.160762	0.793817	Unchanged	Unchanged	Not FOXA1
chr10(+):54014854-54015631	1.4473	1.8758	1.8743	2.60247	0.171553	0.485165	0.314111	0.473528	0.104103	0.982537	0.877358	0.0287614	1.54119	Unchanged	Unchanged	FOXA1 site
chr10(+):54073460-54074885	2.31183	2.06178	1.74203	1.5527	-0.164632	0.558402	0.253053	-0.165993	0.336052	0.473593	-0.726115	0.0260013	1.585	Unchanged	Unchanged	Not FOXA1
chr10(+):54168775-54169473	0.4699	0.604933	0.383367	0.300367	0.708865	0.0126248	1.89878	-0.352	0.374393	0.426672	-0.537484	0.075877	1.11989	Unchanged	Unchanged	FOXA1 site
chr10(+):54194995-54195527	0.702017	0.60015	0.332633	0.353567	-0.339518	0.0613586	1.21212	0.0880495	0.840335	0.0755478	-1.68749	0.00412913	2.38414	Unchanged	Unchanged	Not FOXA1
chr10(+):54325832-54326852	1.41037	1.32902	1.56077	1.65727	-0.33228	0.177374	0.75111	0.0865509	0.761283	0.118454	0.308869	0.220245	0.657093	Unchanged	Unchanged	FOXA1 site
chr10(+):54643651-54644350	2.14365	2.06745	1.07863	1.2362	-0.146568	0.335918	0.473766	0.196708	0.36779	0.4344	-1.57277	0.00035287	3.45239	Unchanged	Unchanged	FOXA1 site
chr10(+):55603789-55604141	0.4329	0.39045	0.220867	0.192167	-0.131536	0.412617	0.384453	-0.200818	0.576383	0.239289	-1.54597	0.00294464	2.53097	Unchanged	Unchanged	Not FOXA1
chr10(+):56560760-56561340	0.886217	1.0037	0.8167	0.8946	0.219514	0.455818	0.341209	0.131437	0.655203	0.183624	-0.226802	0.245179	0.610516	Unchanged	Unchanged	Not FOXA1
