## Supplementary Dataset S2 for "Dissecting FOXA1 pioneering function by acute pharmacological degradation" (part 10 of 26)

### Sheet: Table 5 (continued)
ATAC-seq signal at all accessible chromatin sites in 22Rv1-SF3B1-C1111S cells pretreated with DMSO or 1 uM BRM014 (1 h) and treated with DMSO or 20 uM WX-02-23 (3 h)
chr10(+):56980747-56981593	1.20678	1.17312	1.1037	1.02513	0.0123197	0.947056	0.0236242	-0.106537	0.684478	0.16464	-0.247072	0.381375	0.418648	Unchanged	Unchanged	FOXA1 site
chr10(+):57008316-57009203	0.752983	0.770867	0.857233	0.896567	-0.00795367	0.967024	0.014563	0.0647229	0.764418	0.116669	0.402062	0.204287	0.68976	Unchanged	Unchanged	FOXA1 site
chr10(+):57170197-57170764	1.51218	1.4019	1.13493	1.1264	-0.171727	0.362874	0.440244	-0.0108883	0.958916	0.0182192	-0.735346	0.0140256	1.85308	Unchanged	Unchanged	Not FOXA1
chr10(+):57361538-57362304	1.17418	1.01268	0.579567	0.511267	-0.22431	0.455208	0.34179	-0.180899	0.536411	0.270502	-1.60972	0.00369641	2.43222	Unchanged	Unchanged	FOXA1 site
chr10(+):57390596-57391615	2.197	2.26145	1.77163	1.95297	-0.0291385	0.896191	0.0475993	0.140587	0.272295	0.56496	-0.565789	0.0031417	2.50284	Unchanged	Unchanged	Not FOXA1
chr10(+):57659317-57660069	1.07647	0.854833	0.569233	0.497133	-0.385275	0.237164	0.624952	-0.195387	0.473514	0.324667	-1.47621	0.0404414	1.39317	Unchanged	Unchanged	FOXA1 site
chr10(+):57898922-57899817	1.81825	1.62902	2.04693	1.8053	-0.129864	0.557383	0.253846	-0.181226	0.32156	0.492739	0.364831	0.0555004	1.2557	Unchanged	Unchanged	FOXA1 site
chr10(+):58120364-58122057	3.40113	3.24812	2.7491	2.69713	-0.0933918	0.680744	0.167016	-0.0275325	0.809965	0.0915335	-0.56009	0.0124678	1.90421	Unchanged	Unchanged	Not FOXA1
chr10(+):59228346-59229467	0.98045	1.66307	0.957333	1.744	0.656735	0.0347031	1.45963	0.865307	0.0299905	1.52302	-0.0680432	0.380494	0.419652	Unchanged	Unchanged	FOXA1 site
chr10(+):59449539-59450068	0.42215	0.982033	0.370433	0.7324	1.37806	0.0143182	1.84411	0.983418	6.27837e-05	4.20215	-0.355267	0.11234	0.949466	Increased	Unchanged	FOXA1 site
chr10(+):59519148-59519955	1.60287	1.76293	1.601	1.70687	0.180812	0.227428	0.643155	0.0923771	0.615235	0.210959	-0.00336027	0.986181	0.00604317	Unchanged	Unchanged	FOXA1 site
chr10(+):59608564-59609275	0.86125	0.643117	1.03743	0.959467	-1.06798	0.0289343	1.53859	-0.112714	0.69364	0.158866	0.598702	0.108246	0.965588	Decreased	Unchanged	FOXA1 site
chr10(+):59657885-59658645	2.24017	2.15577	0.6942	0.5259	-0.000190536	0.999499	0.000217813	-0.400563	0.265407	0.576087	-2.4473	0.000199637	3.69976	Unchanged	Unchanged	FOXA1 site
chr10(+):59908280-59909003	1.05577	1.07903	0.551267	0.616467	-0.0173641	0.941729	0.0260742	0.161273	0.493896	0.306365	-1.50097	0.000522854	3.28162	Unchanged	Unchanged	Not FOXA1
chr10(+):60026818-60027014	0.7819	0.626383	0.554467	0.360933	-0.178557	0.491569	0.308415	-0.619368	0.17871	0.74785	-0.86423	0.0455558	1.34146	Unchanged	Unchanged	Not FOXA1
chr10(+):60027545-60028260	3.44777	3.1257	3.02783	2.9263	-0.218078	0.233811	0.631134	-0.0492081	0.728103	0.137807	-0.35319	0.0219767	1.65804	Unchanged	Unchanged	Not FOXA1
chr10(+):60028331-60029704	5.93827	5.47827	5.11957	4.91703	-0.161947	0.529626	0.276031	-0.0582336	0.732877	0.134969	-0.400354	0.108674	0.963875	Unchanged	Unchanged	Not FOXA1
chr10(+):60094490-60095712	3.28825	2.95523	2.66733	2.52897	-0.209198	0.364483	0.438323	-0.0768501	0.512429	0.290367	-0.551463	0.00139125	2.85659	Unchanged	Unchanged	Not FOXA1
chr10(+):60144633-60145861	5.19638	4.73085	3.643	3.56973	-0.196088	0.476849	0.321619	-0.0293107	0.64677	0.18925	-0.889711	0.0160099	1.79561	Unchanged	Unchanged	Not FOXA1
chr10(+):60272720-60273785	1.47648	1.29242	1.1305	1.0187	-0.218685	0.424332	0.372295	-0.150232	0.436347	0.360168	-0.688931	0.00606994	2.21682	Unchanged	Unchanged	Not FOXA1
chr10(+):60275051-60275274	0.439367	0.507583	0.353033	0.5742	-0.25357	0.608509	0.215733	0.701749	0.168881	0.772419	-0.574435	0.282087	0.549616	Unchanged	Unchanged	Not FOXA1
chr10(+):60479044-60479568	0.870617	1.0402	0.449267	0.576833	0.21882	0.335867	0.473833	0.360583	0.376783	0.423909	-1.52392	0.0131123	1.88232	Unchanged	Unchanged	Not FOXA1
chr10(+):60895002-60895526	0.714517	0.642583	0.326533	0.1808	0.00244059	0.99329	0.00292388	-0.852836	0.0771215	1.11282	-1.75548	0.0225458	1.64693	Unchanged	Unchanged	Not FOXA1
chr10(+):60935958-60937604	2.65948	2.18702	1.86033	1.46507	-0.249695	0.296934	0.52734	-0.344595	0.0550695	1.25909	-0.894641	0.000936818	3.02834	Unchanged	Unchanged	Not FOXA1
chr10(+):61005221-61005973	0.408233	0.357217	0.240733	0.275867	-0.392605	0.227169	0.643651	0.196535	0.714857	0.145781	-1.25796	0.034158	1.46651	Unchanged	Unchanged	FOXA1 site
chr10(+):61096952-61097467	0.727267	0.776533	0.2092	0.269167	0.0440009	0.670205	0.173792	0.363617	0.293359	0.5326	-2.57358	0.00193842	2.71255	Unchanged	Unchanged	FOXA1 site
chr10(+):61121537-61123204	1.96627	1.81908	1.3876	1.40773	-0.190304	0.476465	0.321969	0.0207823	0.877722	0.0566432	-0.875036	0.00147815	2.83028	Unchanged	Unchanged	Not FOXA1
chr10(+):61296278-61297211	1.4099	1.50588	0.690567	0.8413	0.0276712	0.869511	0.0607247	0.28484	0.124621	0.90441	-1.62448	0.00473397	2.32477	Unchanged	Unchanged	FOXA1 site
chr10(+):61439356-61439761	0.439417	0.337033	0.1392	0.0710667	-0.294652	0.290601	0.536703	-0.969914	0.0204227	1.68989	-2.40965	0.00856623	2.06721	Unchanged	Unchanged	Not FOXA1
chr10(+):61469095-61470320	1.25902	1.14623	0.9523	0.8728	-0.141286	0.593721	0.226417	-0.125765	0.284042	0.546618	-0.71735	0.0201527	1.69567	Unchanged	Unchanged	Not FOXA1
chr10(+):61664909-61665462	1.78848	1.66632	1.21183	1.0296	-0.0383862	0.902538	0.0445346	-0.235107	0.266865	0.573708	-0.96473	0.00903774	2.04394	Unchanged	Unchanged	Not FOXA1
chr10(+):61665907-61667066	5.55462	5.03748	4.90643	4.6013	-0.180412	0.435705	0.360807	-0.0926331	0.408288	0.389034	-0.338245	0.0388396	1.41073	Unchanged	Unchanged	FOXA1 site
chr10(+):61668281-61668490	1.24085	1.37183	1.02067	1.349	-0.0670687	0.794297	0.100017	0.402379	0.0529056	1.2765	-0.517477	0.0239153	1.62132	Unchanged	Unchanged	Not FOXA1
chr10(+):61724942-61725714	0.76555	0.7741	0.403933	0.3854	0.0449021	0.857187	0.0669247	-0.0677606	0.807526	0.0928432	-1.48051	0.00109524	2.96049	Unchanged	Unchanged	FOXA1 site
chr10(+):61731717-61732057	0.676617	0.527867	0.352867	0.347567	-0.498368	0.0631226	1.19982	-0.0218334	0.972172	0.012257	-1.50333	0.0192708	1.7151	Unchanged	Unchanged	Not FOXA1
chr10(+):61751297-61752149	0.840883	1.16977	0.6446	0.813567	0.557076	0.113344	0.945601	0.335856	0.0393541	1.40501	-0.686172	0.00289792	2.53791	Unchanged	Unchanged	Not FOXA1
chr10(+):61792516-61792869	0.503083	0.4873	0.365533	0.372667	-0.0898952	0.731727	0.135651	0.0278828	0.938976	0.0273454	-0.809496	0.00848627	2.07128	Unchanged	Unchanged	FOXA1 site
chr10(+):61802030-61802541	0.586117	0.506183	0.526133	0.491633	-0.311213	0.0313173	1.50422	-0.0978457	0.662543	0.178786	-0.296329	0.0996292	1.00161	Unchanged	Unchanged	FOXA1 site
chr10(+):61867053-61867679	0.6416	0.608233	0.708333	0.654533	-0.0328284	0.895603	0.0478846	-0.113962	0.720587	0.142314	0.301201	0.386277	0.413101	Unchanged	Unchanged	FOXA1 site
chr10(+):61882962-61883717	0.487	0.551833	0.283033	0.4144	-0.00355387	0.974875	0.0110512	0.550052	0.209114	0.679617	-1.28764	0.0259815	1.58534	Unchanged	Unchanged	Not FOXA1
chr10(+):61899514-61901334	2.19675	2.71552	1.8057	2.46607	0.19629	0.361044	0.44244	0.449654	0.075722	1.12078	-0.519168	0.0591625	1.22795	Unchanged	Unchanged	FOXA1 site
chr10(+):61932086-61932814	0.658867	0.871617	0.4039	0.5142	0.427521	0.0327182	1.48521	0.348331	0.264664	0.577306	-1.17793	0.012139	1.91582	Unchanged	Unchanged	Not FOXA1
chr10(+):62042549-62043139	0.790217	1.15597	0.6273	1.0395	0.41684	0.173626	0.760386	0.728662	0.0881085	1.05498	-0.603522	0.0367811	1.43437	Unchanged	Unchanged	FOXA1 site
chr10(+):62152123-62152674	0.616433	0.437767	0.221067	0.220033	-0.626256	0.034742	1.45915	-0.00675941	0.988273	0.00512297	-2.19437	0.0015797	2.80142	Unchanged	Unchanged	Not FOXA1
chr10(+):62240687-62241410	0.312883	0.6673	0.2083	0.316133	1.28667	0.012112	1.91678	0.60187	0.175303	0.756211	-1.003	0.0470813	1.32715	Increased	Unchanged	Not FOXA1
chr10(+):62332209-62332968	2.0003	1.9127	1.22867	1.36807	-0.173799	0.43041	0.366118	0.155045	0.53797	0.269242	-1.1738	0.0056576	2.24737	Unchanged	Unchanged	FOXA1 site
chr10(+):62485680-62486438	1.43987	0.942617	1.96737	1.42673	-0.992692	0.00706168	2.15109	-0.46355	0.24549	0.609967	1.10858	0.0778743	1.10861	Unchanged	Unchanged	FOXA1 site
chr10(+):62492081-62492392	0.9172	0.7979	0.732267	0.615833	-0.169494	0.588997	0.229887	-0.249829	0.594823	0.225612	-0.589858	0.144088	0.841372	Unchanged	Unchanged	Not FOXA1
chr10(+):62492454-62493444	2.61885	2.42392	2.32227	2.13867	-0.105861	0.58731	0.231133	-0.118822	0.635331	0.197	-0.328177	0.0213582	1.67044	Unchanged	Unchanged	Not FOXA1
chr10(+):62495057-62495273	0.816033	0.611317	0.412567	0.331167	-0.452037	0.011178	1.95164	-0.31707	0.457004	0.34008	-1.56359	0.000374697	3.42632	Unchanged	Unchanged	Not FOXA1
chr10(+):62497052-62497297	0.7646	0.663067	0.384433	0.302933	-0.161965	0.62303	0.205491	-0.343733	0.337055	0.4723	-1.57425	0.000853177	3.06896	Unchanged	Unchanged	Not FOXA1
chr10(+):62537881-62538987	9.28763	7.83533	8.75157	7.74677	-0.310056	0.279074	0.55428	-0.175947	0.423215	0.373438	-0.166725	0.401272	0.396561	Unchanged	Unchanged	Not FOXA1
chr10(+):62702322-62703521	1.93948	2.35958	1.61533	1.80907	0.362428	0.214299	0.66898	0.163414	0.495354	0.305084	-0.486808	0.0103807	1.98378	Unchanged	Unchanged	FOXA1 site
chr10(+):62703602-62704624	1.35015	1.1484	1.11277	0.9835	-0.27359	0.309047	0.509976	-0.178154	0.283251	0.547828	-0.512636	0.0818193	1.08714	Unchanged	Unchanged	Not FOXA1
chr10(+):62715668-62716245	2.0812	1.5886	1.7448	1.39753	-0.441969	0.0447392	1.34931	-0.320179	0.145141	0.838209	-0.470514	0.030767	1.51191	Unchanged	Unchanged	FOXA1 site
chr10(+):62726993-62727522	1.16812	1.11557	0.640867	0.7022	-0.149072	0.449223	0.347538	0.131858	0.753155	0.123116	-1.4035	0.0121931	1.91389	Unchanged	Unchanged	FOXA1 site
chr10(+):62760453-62761499	1.7527	1.57057	1.14343	1.2092	-0.289943	0.156316	0.805996	0.0806806	0.623817	0.204943	-1.04662	0.00188619	2.72442	Unchanged	Unchanged	Not FOXA1
chr10(+):62831140-62831805	0.7151	0.72965	0.310433	0.401067	-0.0815404	0.613953	0.211865	0.369559	0.168525	0.773336	-1.85084	0.00232474	2.63363	Unchanged	Unchanged	FOXA1 site
chr10(+):62884467-62884954	0.3715	0.288667	0.215667	0.200467	-0.484661	0.239627	0.620464	-0.105441	0.79294	0.10076	-1.28991	0.0713183	1.1468	Unchanged	Unchanged	Not FOXA1
chr10(+):62890217-62890936	0.57215	0.934	0.5549	0.833333	0.811847	0.0136749	1.86408	0.586666	0.0196671	1.70626	-0.0870193	0.66613	0.176441	Unchanged	Unchanged	Not FOXA1
chr10(+):63422449-63423109	2.75187	2.31313	1.9501	1.58027	-0.222379	0.479812	0.318929	-0.30338	0.173538	0.760605	-0.865747	0.000911698	3.04015	Unchanged	Unchanged	Not FOXA1
chr10(+):63510713-63511051	0.737083	0.679833	0.6844	0.585133	-0.0280991	0.939271	0.0272089	-0.226074	0.355597	0.449041	-0.206587	0.0496686	1.30392	Unchanged	Unchanged	Not FOXA1
chr10(+):63521547-63522015	0.831783	0.754567	0.665833	0.678633	-0.264674	0.400651	0.397233	0.0274712	0.938789	0.0274322	-0.583493	0.0426838	1.36974	Unchanged	Unchanged	FOXA1 site
chr10(+):63597018-63598042	1.01917	1.12838	1.44333	1.6213	0.0949268	0.589058	0.229842	0.167747	0.581493	0.235456	1.27844	0.0635908	1.19661	Unchanged	Unchanged	FOXA1 site
chr10(+):63599725-63599994	0.90855	0.512733	0.635267	0.376833	-0.865552	0.0120055	1.92062	-0.753436	0.00113041	2.94676	-0.895592	0.0251101	1.60015	Unchanged	Unchanged	Not FOXA1
chr10(+):63656725-63657681	2.57312	2.74007	2.03273	2.22097	0.0659659	0.812248	0.0903112	0.127767	0.433263	0.363249	-0.615116	0.0299576	1.52349	Unchanged	Unchanged	Not FOXA1
chr10(+):63659787-63660617	2.72885	2.21623	3.11657	2.5931	-0.347998	0.0330968	1.48021	-0.26528	0.274035	0.562195	0.41275	0.0816807	1.08788	Unchanged	Unchanged	FOXA1 site
chr10(+):63661351-63661510	0.970883	1.03577	1.0412	0.914	0.362149	0.171232	0.766414	-0.187981	0.533828	0.272598	0.209342	0.498829	0.302049	Unchanged	Unchanged	Not FOXA1
chr10(+):63661938-63662138	1.23358	1.16148	1.12897	1.32547	-0.423905	0.157122	0.803762	0.231497	0.318828	0.496444	-0.245291	0.367697	0.43451	Unchanged	Unchanged	Not FOXA1
chr10(+):63662213-63662554	1.41933	1.69602	1.37443	1.97163	-0.0438482	0.86959	0.0606857	0.520554	0.226586	0.644767	-0.0913085	0.693724	0.158813	Unchanged	Unchanged	Not FOXA1
chr10(+):63662747-63663724	1.53057	1.4657	1.24793	1.30823	-0.159727	0.367527	0.43471	0.068079	0.698185	0.156029	-0.538997	0.0380445	1.41971	Unchanged	Unchanged	Not FOXA1
chr10(+):63775616-63776024	1.30852	1.20643	1.13643	1.06193	-0.132225	0.572686	0.242083	-0.0978199	0.584579	0.233157	-0.381669	0.0339432	1.46925	Unchanged	Unchanged	FOXA1 site
chr10(+):63776757-63777199	0.789633	0.941617	0.741467	0.960267	0.139673	0.735724	0.133285	0.373053	0.289008	0.53909	-0.176224	0.703028	0.153028	Unchanged	Unchanged	FOXA1 site
chr10(+):63778051-63778845	1.06687	1.1125	0.883633	0.997333	-0.0261246	0.766892	0.115266	0.174628	0.334924	0.475054	-0.500524	0.0115938	1.93577	Unchanged	Unchanged	FOXA1 site
chr10(+):63808665-63809418	1.96618	1.87347	1.16307	1.02867	-0.0268344	0.938584	0.0275268	-0.177158	0.334599	0.475475	-1.25159	0.00124317	2.90547	Unchanged	Unchanged	FOXA1 site
chr10(+):64024472-64024747	0.998117	1.12437	0.8222	0.773	0.329959	0.29997	0.522922	-0.089021	0.588832	0.230009	-0.513912	0.0675603	1.17031	Unchanged	Unchanged	Not FOXA1
chr10(+):64027779-64029054	4.032	3.54278	3.52593	3.21107	-0.228068	0.234677	0.629529	-0.134953	0.325929	0.486877	-0.364073	0.00963236	2.01627	Unchanged	Unchanged	Not FOXA1
chr10(+):64133488-64134340	1.16977	1.12245	0.789333	0.8324	-0.134203	0.608897	0.215457	0.0766423	0.687988	0.162419	-0.973748	0.0270281	1.56818	Unchanged	Unchanged	Not FOXA1
chr10(+):64563950-64565420	2.109	1.86937	1.62433	1.62113	-0.292563	0.284842	0.545396	-0.00284497	0.984491	0.00678843	-0.675145	0.00939569	2.02707	Unchanged	Unchanged	Not FOXA1
chr10(+):64576045-64577459	4.71138	4.37262	5.35413	4.8022	-0.0452384	0.818797	0.0868237	-0.156958	0.343139	0.46453	0.396109	0.0408236	1.38909	Unchanged	Unchanged	FOXA1 site
chr10(+):64577558-64578102	3.8806	3.34198	3.2201	3.19737	-0.381221	0.207594	0.682786	-0.0102213	0.95445	0.020247	-0.495936	0.0218145	1.66125	Unchanged	Unchanged	Not FOXA1
chr10(+):64684031-64684620	1.03407	0.9775	0.7835	0.727033	-0.0650852	0.825347	0.0833635	-0.107912	0.369706	0.432143	-0.713351	0.00306176	2.51403	Unchanged	Unchanged	Not FOXA1
chr10(+):64892620-64893729	4.81992	4.04757	4.6182	3.979	-0.286867	0.297797	0.526079	-0.214925	0.24586	0.609313	-0.120826	0.37549	0.425402	Unchanged	Unchanged	FOXA1 site
chr10(+):65026806-65027013	0.43135	0.732817	0.707233	1.266	0.360747	0.322522	0.491441	0.840019	0.154952	0.809804	2.18558	0.00430808	2.36572	Unchanged	Unchanged	Not FOXA1
chr10(+):65028486-65029269	7.2182	7.3171	6.955	7.26933	-0.0226489	0.930219	0.0314146	0.0637725	0.803182	0.0951862	-0.105258	0.644061	0.191073	Unchanged	Unchanged	FOXA1 site
chr10(+):65224622-65226247	3.96692	3.35607	3.21937	2.7713	-0.258594	0.189131	0.723238	-0.216214	0.134691	0.870661	-0.550318	0.00178903	2.74738	Unchanged	Unchanged	Not FOXA1
chr10(+):65280695-65282044	2.3646	2.22307	1.69427	1.7688	-0.180868	0.428532	0.368016	0.06211	0.591317	0.22818	-0.841004	0.0086839	2.06129	Unchanged	Unchanged	FOXA1 site
chr10(+):65388511-65390757	4.6098	4.00603	3.49117	3.18737	-0.247701	0.253138	0.596642	-0.131344	0.365923	0.43661	-0.714431	0.0111968	1.95091	Unchanged	Unchanged	FOXA1 site
chr10(+):65424113-65425255	4.68593	4.59645	3.90943	3.8969	-0.0446406	0.850166	0.0704962	-0.0046326	0.976137	0.0104893	-0.482584	0.00557514	2.25374	Unchanged	Unchanged	FOXA1 site
chr10(+):65442038-65442515	1.4222	1.04205	0.963333	0.7937	-0.543733	0.0646499	1.18943	-0.279441	0.245085	0.610683	-0.965444	0.0189605	1.72215	Unchanged	Unchanged	FOXA1 site
chr10(+):65471720-65472725	4.27172	3.41573	2.1542	1.33727	-0.217733	0.443708	0.352903	-0.687865	0.0652365	1.18551	-1.56849	0.000171201	3.76649	Unchanged	Unchanged	FOXA1 site
chr10(+):65472863-65473081	0.666583	0.4637	0.367333	0.2718	-0.558958	0.018794	1.72598	-0.434544	0.176307	0.753731	-1.39468	0.00263502	2.57922	Unchanged	Unchanged	FOXA1 site
chr10(+):65631902-65632427	0.95685	1.10937	0.938667	1.08337	0.219635	0.509192	0.293118	0.206837	0.050406	1.29752	-0.0548386	0.626604	0.203007	Unchanged	Unchanged	Not FOXA1
chr10(+):65736331-65736813	1.19163	1.08313	1.06747	1.08773	-0.286869	0.199876	0.69924	0.0271339	0.896473	0.0474628	-0.301749	0.205319	0.687571	Unchanged	Unchanged	Not FOXA1
chr10(+):65800904-65801766	1.65708	1.53202	1.39537	1.37297	-0.182271	0.349058	0.457103	-0.0233477	0.912278	0.039873	-0.45956	0.0719373	1.14305	Unchanged	Unchanged	Not FOXA1
chr10(+):65879988-65880851	1.63175	1.54877	0.796167	0.7978	-0.101486	0.778579	0.108697	0.00295665	0.983743	0.0071185	-1.63181	0.00101782	2.99233	Unchanged	Unchanged	FOXA1 site
chr10(+):66201359-66202360	2.12887	1.81873	0.783567	0.815467	-0.299949	0.290738	0.536498	0.0575699	0.729496	0.136977	-2.14854	0.000953912	3.02049	Unchanged	Unchanged	FOXA1 site
chr10(+):66333231-66334641	2.2394	2.18142	1.36023	1.20423	0.0184021	0.848654	0.0712692	-0.175739	0.278067	0.555851	-1.19703	0.000327697	3.48453	Unchanged	Unchanged	FOXA1 site
chr10(+):67094586-67095635	0.5845	0.854417	0.6397	1.0391	0.339501	0.30381	0.517398	0.699867	0.0119701	1.9219	0.27331	0.241342	0.617366	Unchanged	Unchanged	FOXA1 site
chr10(+):67434991-67435420	0.49255	0.30475	0.204967	0.158367	-0.790167	0.107915	0.96692	-0.372121	0.558158	0.253243	-1.92833	0.00287329	2.54162	Unchanged	Unchanged	FOXA1 site
chr10(+):67522086-67522407	0.279167	0.376333	0.188867	0.173533	0.648451	0.0970288	1.0131	-0.122155	0.790506	0.102095	-0.968076	0.0556661	1.25441	Unchanged	Unchanged	FOXA1 site
chr10(+):67650759-67651417	2.14007	2.81055	1.4892	2.1752	0.304133	0.132834	0.876691	0.546611	0.156987	0.804136	-0.90621	0.00298808	2.52461	Unchanged	Unchanged	FOXA1 site
chr10(+):68070290-68070791	0.444367	0.695083	0.194167	0.291933	0.661	0.0358734	1.44523	0.588343	0.239822	0.620111	-1.83882	0.00259912	2.58517	Unchanged	Unchanged	Not FOXA1
chr10(+):68385872-68386395	0.696517	1.11768	0.365333	0.7615	0.520187	0.0967882	1.01418	1.05963	0.0431272	1.36525	-1.49213	0.0508656	1.29358	Unchanged	Increased	FOXA1 site
chr10(+):68386955-68387283	0.973483	1.13343	1.07767	1.27247	0.193972	0.0923615	1.03451	0.239717	0.279832	0.553103	0.309985	0.147135	0.832284	Unchanged	Unchanged	Not FOXA1
chr10(+):68620160-68621037	0.722133	1.06802	0.649933	0.8895	0.650105	0.0100575	1.99751	0.452703	0.46849	0.3293	-0.289453	0.42513	0.371479	Unchanged	Unchanged	FOXA1 site
chr10(+):68685589-68685988	2.26955	2.24732	2.39453	2.26293	0.0574569	0.771685	0.11256	-0.0815504	0.721319	0.141873	0.159058	0.488191	0.311411	Unchanged	Unchanged	FOXA1 site
chr10(+):68874341-68875230	1.28427	1.40138	1.1055	1.12187	0.200271	0.436477	0.360039	0.0212022	0.935001	0.0291879	-0.404264	0.0893617	1.04885	Unchanged	Unchanged	FOXA1 site
chr10(+):68971025-68971877	0.835367	1.14513	1.0883	1.45483	0.520432	0.0170674	1.76783	0.418778	0.187409	0.727209	0.901911	0.0933311	1.02997	Unchanged	Unchanged	FOXA1 site
chr10(+):69018879-69019763	0.6187	0.672667	0.470467	0.5745	0.00731778	0.960113	0.0176775	0.288214	0.321801	0.492412	-0.705009	0.016823	1.7741	Unchanged	Unchanged	Not FOXA1
chr10(+):69252061-69252728	0.494917	0.45885	0.480267	0.4785	-0.214393	0.345369	0.461716	-0.00531676	0.988625	0.00496824	-0.0854352	0.78897	0.10294	Unchanged	Unchanged	FOXA1 site
chr10(+):69523290-69525156	5.29055	5.09925	4.9612	5.0824	-0.1355	0.510361	0.292123	0.0348208	0.85471	0.0681812	-0.179855	0.283217	0.54788	Unchanged	Unchanged	FOXA1 site
chr10(+):69597619-69598141	1.27903	1.31783	1.39393	1.22463	0.277496	0.137763	0.860868	-0.186812	0.470305	0.32762	0.259905	0.297546	0.526446	Unchanged	Unchanged	FOXA1 site
chr10(+):69609037-69610062	2.63182	2.3799	2.15583	2.16127	-0.258196	0.324975	0.488149	0.00363144	0.974726	0.0111174	-0.527648	0.000468449	3.32934	Unchanged	Unchanged	Not FOXA1
chr10(+):69615175-69615687	1.06833	1.0513	1.1724	1.10637	0.0470515	0.869187	0.0608866	-0.0836353	0.752916	0.123254	0.281961	0.15608	0.806653	Unchanged	Unchanged	FOXA1 site
chr10(+):69643809-69645260	4.7109	4.33165	3.78337	3.76113	-0.201875	0.337867	0.471254	-0.00850315	0.928406	0.0322619	-0.575624	0.00215848	2.66585	Unchanged	Unchanged	Not FOXA1
chr10(+):69741088-69741584	0.815067	0.915833	0.570567	0.6672	0.136195	0.527233	0.277997	0.225724	0.450609	0.346201	-0.893007	0.0240842	1.61827	Unchanged	Unchanged	FOXA1 site
chr10(+):69834267-69835283	5.73148	5.10478	4.76027	4.54047	-0.241623	0.281075	0.551177	-0.0682018	0.695684	0.157588	-0.4937	0.0333333	1.47712	Unchanged	Unchanged	Not FOXA1
chr10(+):69913257-69914155	1.28608	1.79593	0.576133	0.7467	0.511377	0.0899514	1.04599	0.374126	0.00903668	2.04399	-1.79266	0.00187601	2.72677	Unchanged	Unchanged	FOXA1 site
chr10(+):69968214-69968717	0.791433	0.82215	0.774567	0.8948	-0.108962	0.685934	0.163718	0.208176	0.494054	0.306226	-0.0615014	0.842003	0.0746861	Unchanged	Unchanged	Not FOXA1
chr10(+):69990734-69991676	2.18508	1.84177	1.4787	1.5275	-0.423422	0.0624142	1.20472	0.046843	0.807014	0.093119	-0.967472	0.00420848	2.37587	Unchanged	Unchanged	Not FOXA1
chr10(+):70091090-70092846	5.66267	5.33042	4.71037	4.42627	-0.0854446	0.756781	0.12103	-0.089749	0.639821	0.193942	-0.489895	0.0499638	1.30134	Unchanged	Unchanged	FOXA1 site
chr10(+):70165958-70167408	2.35635	2.21278	2.1668	2.20553	-0.197594	0.326185	0.486536	0.0255616	0.890281	0.0504731	-0.23261	0.00583867	2.23369	Unchanged	Unchanged	Not FOXA1
chr10(+):70205982-70206690	1.0996	1.1403	0.693167	0.7015	0.0683488	0.837051	0.0772481	0.0172408	0.961355	0.0171163	-1.11948	0.0074277	2.12915	Unchanged	Unchanged	FOXA1 site
chr10(+):70209503-70209790	0.660883	0.754633	0.288567	0.381533	0.126306	0.699697	0.15509	0.402904	0.359379	0.444447	-1.84014	0.00132464	2.8779	Unchanged	Unchanged	Not FOXA1
chr10(+):70231133-70232090	3.01288	2.41467	2.19377	1.79313	-0.335831	0.222949	0.651794	-0.290927	0.0942333	1.0258	-0.804687	0.00872368	2.0593	Unchanged	Unchanged	Not FOXA1
chr10(+):70286537-70287883	4.74767	4.14653	4.26113	3.7145	-0.193073	0.384076	0.415583	-0.198069	0.360196	0.443461	-0.296732	0.139049	0.856832	Unchanged	Unchanged	FOXA1 site
chr10(+):70359719-70360578	2.79748	2.81567	1.84287	1.97953	-0.0390905	0.862764	0.0641079	0.103209	0.484729	0.314501	-1.02575	0.00471095	2.32689	Unchanged	Unchanged	Not FOXA1
chr10(+):70393614-70394681	1.70517	1.4365	1.4656	1.45213	-0.452801	0.1012	0.99482	-0.0133175	0.949196	0.0226443	-0.408081	0.0261497	1.58253	Unchanged	Unchanged	FOXA1 site
chr10(+):70480644-70481633	4.25367	4.16277	3.59413	3.7309	-0.0967132	0.629334	0.201119	0.0538798	0.762567	0.117722	-0.451019	0.0166148	1.77951	Unchanged	Unchanged	Not FOXA1
chr10(+):70586588-70587399	1.48985	1.19287	0.820067	0.747933	-0.399027	0.0483315	1.31577	-0.132832	0.267664	0.57241	-1.39697	0.00725277	2.1395	Unchanged	Unchanged	Not FOXA1
chr10(+):70660489-70661736	7.39263	6.72578	6.78527	6.3848	-0.17895	0.536047	0.270798	-0.0877641	0.616652	0.20996	-0.237594	0.168651	0.773011	Unchanged	Unchanged	Not FOXA1
chr10(+):70715186-70717093	4.69898	4.18615	3.90793	3.528	-0.180527	0.419887	0.376868	-0.147555	0.342915	0.464814	-0.490409	0.0184699	1.73353	Unchanged	Unchanged	Not FOXA1
chr10(+):70747496-70749343	5.54998	5.08597	4.74067	4.4124	-0.142916	0.606824	0.216938	-0.103526	0.508519	0.293693	-0.423778	0.0748953	1.12555	Unchanged	Unchanged	FOXA1 site
chr10(+):70820957-70821963	1.44047	1.28967	0.827433	0.765267	-0.178857	0.46844	0.329346	-0.112681	0.499455	0.301504	-1.31137	0.000680938	3.16689	Unchanged	Unchanged	Not FOXA1
chr10(+):70883090-70884463	5.14122	4.82525	4.5688	4.49677	-0.148791	0.583801	0.233735	-0.0229273	0.923124	0.0347401	-0.322593	0.23577	0.627511	Unchanged	Unchanged	Not FOXA1
chr10(+):70884592-70884897	1.55387	1.3642	1.26217	0.971467	-0.0710044	0.793437	0.100487	-0.377666	0.0681403	1.1666	-0.548161	0.0296435	1.52807	Unchanged	Unchanged	Not FOXA1
chr10(+):70939048-70940792	3.93725	3.62575	3.18227	3.30637	-0.250201	0.317518	0.498231	0.055192	0.58527	0.232644	-0.56022	0.0212099	1.67346	Unchanged	Unchanged	Not FOXA1
chr10(+):70997352-70997692	1.72215	1.70253	1.5733	1.60373	-0.0547444	0.861452	0.0647688	0.0276405	0.810609	0.0911884	-0.250016	0.102909	0.987548	Unchanged	Unchanged	Not FOXA1
chr10(+):71077375-71078930	3.56395	3.36598	3.30177	3.14543	-0.0932971	0.637264	0.19568	-0.0699794	0.672686	0.172188	-0.212649	0.104705	0.980032	Unchanged	Unchanged	Not FOXA1
chr10(+):71079239-71079425	0.76175	0.637767	0.475567	0.407033	-0.270949	0.368881	0.433113	-0.224501	0.434732	0.361778	-1.13983	0.0200668	1.69752	Unchanged	Unchanged	Not FOXA1
chr10(+):71087549-71088109	0.686417	0.618183	0.316	0.315767	-0.199102	0.0765705	1.11594	-0.00106567	0.998089	0.000830841	-1.74175	0.000398067	3.40004	Unchanged	Unchanged	Not FOXA1
chr10(+):71092455-71093326	0.700717	0.58135	0.381967	0.3079	-0.254156	0.482303	0.31668	-0.310985	0.16801	0.774664	-1.4163	0.0120951	1.91739	Unchanged	Unchanged	Not FOXA1
chr10(+):71120355-71121490	4.11617	3.6293	2.40877	2.13053	-0.183488	0.454675	0.342299	-0.17708	0.0960707	1.01741	-1.27361	0.0129928	1.8863	Unchanged	Unchanged	FOXA1 site
chr10(+):71134917-71135951	4.82592	4.49762	2.6147	2.376	-0.0883237	0.774578	0.110935	-0.138111	0.330591	0.480709	-1.42834	0.000847114	3.07206	Unchanged	Unchanged	Not FOXA1
chr10(+):71144948-71146183	1.5248	1.03175	0.921867	0.736267	-0.680895	0.0479997	1.31876	-0.32433	0.177846	0.749955	-1.20669	0.00893803	2.04876	Unchanged	Unchanged	FOXA1 site
chr10(+):71149921-71150185	0.876983	0.781917	0.301267	0.205233	-0.096616	0.678684	0.168332	-0.553776	0.186767	0.728701	-2.26962	0.00457192	2.3399	Unchanged	Unchanged	Not FOXA1
chr10(+):71152000-71152624	1.48002	1.43617	1.3633	1.449	-0.16585	0.568618	0.245179	0.0879545	0.641941	0.192505	-0.22802	0.282455	0.549051	Unchanged	Unchanged	FOXA1 site
chr10(+):71168203-71169112	3.84545	3.82737	2.83983	3.21217	-0.126909	0.683067	0.165536	0.17774	0.361204	0.442247	-0.772496	0.00459241	2.33796	Unchanged	Unchanged	Not FOXA1
chr10(+):71185600-71185946	0.887033	0.86795	0.397767	0.490967	-0.144726	0.666451	0.176232	0.303703	0.226723	0.644504	-1.7908	0.0284688	1.54563	Unchanged	Unchanged	FOXA1 site
chr10(+):71209575-71210040	1.99985	2.32947	1.6211	1.8025	0.264102	0.468727	0.32908	0.153026	0.514053	0.288992	-0.55314	0.0202697	1.69315	Unchanged	Unchanged	Not FOXA1
chr10(+):71210972-71211885	3.94595	3.29087	2.8781	2.5156	-0.302247	0.331292	0.479788	-0.194214	0.0832395	1.07967	-0.800788	0.0130873	1.88315	Unchanged	Unchanged	Not FOXA1
chr10(+):71218271-71219177	1.12378	1.13172	0.630233	0.548167	0.0848158	0.724398	0.140022	-0.201271	0.20652	0.685037	-1.35966	0.0099899	2.00044	Unchanged	Unchanged	Not FOXA1
chr10(+):71267462-71268164	1.57877	1.58345	1.34117	1.5133	-0.135445	0.550951	0.258887	0.174209	0.478816	0.319831	-0.437567	0.0170833	1.76743	Unchanged	Unchanged	Not FOXA1
chr10(+):71275269-71275740	1.3046	1.22627	1.28713	1.35847	-0.273094	0.222267	0.653126	0.0778177	0.747534	0.126369	-0.0386334	0.834779	0.0784285	Unchanged	Unchanged	Not FOXA1
chr10(+):71389781-71390494	1.53217	1.41313	1.11113	1.28873	-0.345222	0.184116	0.734909	0.213922	0.205618	0.686938	-0.813808	0.00576912	2.23889	Unchanged	Unchanged	Not FOXA1
chr10(+):71443827-71444418	0.692317	0.779667	0.327233	0.441567	0.0800978	0.728528	0.137554	0.432312	0.234377	0.630084	-1.69213	0.00438348	2.35818	Unchanged	Unchanged	Not FOXA1
chr10(+):71560881-71561954	1.94262	1.63957	0.951433	0.882833	-0.291962	0.242695	0.614939	-0.107961	0.572196	0.242455	-1.6246	0.000175648	3.75536	Unchanged	Unchanged	Not FOXA1
chr10(+):71754056-71754410	0.605383	0.614683	0.593833	0.709967	-0.248269	0.453071	0.343834	0.257693	0.460132	0.337118	-0.0550565	0.878416	0.0562996	Unchanged	Unchanged	Not FOXA1
chr10(+):71812019-71812938	1.81485	1.9073	1.56153	1.91117	-0.119748	0.498375	0.302444	0.29149	0.0257154	1.58981	-0.405389	0.013794	1.86031	Unchanged	Unchanged	Not FOXA1
chr10(+):71845736-71846069	0.553817	0.430517	0.268933	0.284633	-0.541085	0.119303	0.923349	0.081856	0.741744	0.129746	-1.64091	0.0300963	1.52149	Unchanged	Unchanged	Not FOXA1
chr10(+):71905383-71907008	5.61363	5.29755	4.73557	4.76217	-0.154375	0.566836	0.246542	0.00808104	0.952252	0.021248	-0.455059	0.0701964	1.15368	Unchanged	Unchanged	FOXA1 site
chr10(+):71929619-71930942	6.34353	5.66193	5.99873	5.49347	-0.198052	0.394763	0.403663	-0.126941	0.591079	0.228354	-0.156989	0.464768	0.332764	Unchanged	Unchanged	Not FOXA1
chr10(+):71992161-71992653	1.13247	0.981717	0.709433	0.610533	-0.201323	0.336829	0.472591	-0.216597	0.3807	0.419418	-1.13264	0.00252994	2.59689	Unchanged	Unchanged	FOXA1 site
chr10(+):71992782-71993791	4.40283	4.20528	4.04687	3.734	-0.0251481	0.884943	0.0530849	-0.116083	0.296454	0.528042	-0.233793	0.0673706	1.17153	Unchanged	Unchanged	Not FOXA1
chr10(+):72123845-72124782	1.24168	1.23815	1.01713	1.18003	-0.177752	0.597167	0.223904	0.214319	0.42696	0.369613	-0.527606	0.0493803	1.30645	Unchanged	Unchanged	Not FOXA1
chr10(+):72141679-72143019	2.41577	2.12083	1.90413	1.86177	-0.298719	0.27482	0.560952	-0.0324622	0.726311	0.138877	-0.620485	0.00206027	2.68608	Unchanged	Unchanged	Not FOXA1
chr10(+):72147381-72147682	1.2696	1.31268	1.1421	1.3148	-0.0922445	0.750328	0.124749	0.203154	0.288064	0.540511	-0.290746	0.295223	0.52985	Unchanged	Unchanged	Not FOXA1
chr10(+):72163604-72165590	2.7884	2.51775	2.245	2.19083	-0.228042	0.340668	0.467668	-0.0352357	0.861618	0.0646853	-0.569586	0.0203224	1.69203	Unchanged	Unchanged	FOXA1 site
chr10(+):72217982-72218571	1.40678	1.27805	0.791133	0.8963	-0.285083	0.242455	0.615369	0.180061	0.530757	0.275104	-1.3541	0.000469733	3.32815	Unchanged	Unchanged	Not FOXA1
chr10(+):72288593-72288904	1.07653	1.06298	1.00783	1.11663	-0.182239	0.595002	0.225482	0.147898	0.665737	0.176697	-0.184384	0.558645	0.252864	Unchanged	Unchanged	Not FOXA1
chr10(+):72297409-72297975	1.69598	1.55675	1.41423	1.49473	-0.288953	0.114219	0.942262	0.079868	0.709249	0.149201	-0.483828	0.0715537	1.14537	Unchanged	Unchanged	Not FOXA1
chr10(+):72318863-72319554	1.17993	1.11727	0.9942	0.912	-0.0463013	0.864508	0.0632312	-0.124502	0.571281	0.243151	-0.457997	0.0498697	1.30216	Unchanged	Unchanged	Not FOXA1
chr10(+):72534758-72535709	1.82575	1.58417	0.788867	0.626267	-0.171341	0.392396	0.406275	-0.333004	0.0894847	1.04825	-1.85949	1.13349e-05	4.94558	Unchanged	Unchanged	Not FOXA1
chr10(+):72563440-72564171	0.475783	0.7079	0.1573	0.216267	0.594778	0.111119	0.954211	0.459293	0.389154	0.409879	-2.3361	0.0054046	2.26724	Unchanged	Unchanged	FOXA1 site
chr10(+):72575367-72576674	2.67768	2.48337	1.72293	1.7912	-0.193937	0.459876	0.33736	0.0560596	0.762007	0.118041	-1.07607	0.00572447	2.24226	Unchanged	Unchanged	Not FOXA1
chr10(+):72613482-72614072	0.585417	0.6293	0.2667	0.270867	0.127586	0.562229	0.250086	0.022365	0.941695	0.0260896	-1.76132	0.00652385	2.1855	Unchanged	Unchanged	Not FOXA1
chr10(+):72639813-72640200	0.852767	0.844983	0.863633	0.862533	-0.0250058	0.901434	0.0450662	-0.00183872	0.989352	0.00464906	0.03677	0.809068	0.092015	Unchanged	Unchanged	Not FOXA1
chr10(+):72647497-72648555	2.91112	2.66407	1.96007	1.85057	-0.151332	0.516676	0.286782	-0.0829356	0.612168	0.213129	-0.978508	0.00127094	2.89587	Unchanged	Unchanged	Not FOXA1
chr10(+):72968811-72969121	2.96928	2.84877	2.63703	2.97063	-0.275874	0.188462	0.724776	0.171855	0.307637	0.511961	-0.32422	0.0301079	1.52132	Unchanged	Unchanged	Not FOXA1
chr10(+):72972115-72972736	2.5168	2.52973	1.65323	1.9381	-0.115002	0.642592	0.192065	0.229353	0.409472	0.387775	-1.03189	0.00968193	2.01404	Unchanged	Unchanged	Not FOXA1
chr10(+):72973088-72973549	2.20123	2.12167	1.92983	1.90147	-0.0783894	0.719806	0.142784	-0.0213636	0.861015	0.0649891	-0.357572	0.0122531	1.91176	Unchanged	Unchanged	Not FOXA1
chr10(+):72973688-72974016	1.15125	0.999433	0.9533	0.890633	-0.283843	0.0428812	1.36773	-0.0980987	0.666096	0.176463	-0.501102	0.0427026	1.36955	Unchanged	Unchanged	Not FOXA1
chr10(+):72991907-72992745	1.59578	1.4143	0.591967	0.601033	-0.222821	0.331062	0.480091	0.0219291	0.935543	0.028936	-2.1347	3.18536e-05	4.49684	Unchanged	Unchanged	Not FOXA1
chr10(+):73052305-73052726	0.5861	0.3199	0.1693	0.161167	-1.06718	0.153983	0.812526	-0.0710286	0.717236	0.144338	-2.56652	0.0731385	1.13585	Unchanged	Unchanged	FOXA1 site
chr10(+):73062939-73063365	1.2411	1.03685	1.30423	1.10203	-0.277765	0.403186	0.394495	-0.243034	0.0299807	1.52316	0.146903	0.446176	0.350493	Unchanged	Unchanged	Not FOXA1
chr10(+):73078767-73079779	2.78452	2.55458	1.99013	1.99087	-0.198757	0.426767	0.369809	0.000531513	0.998451	0.000673063	-0.846651	0.00632564	2.1989	Unchanged	Unchanged	FOXA1 site
chr10(+):73093778-73094581	0.77325	0.650283	0.4061	0.2994	-0.187858	0.368046	0.434098	-0.439761	0.239676	0.620376	-1.48963	0.00420348	2.37639	Unchanged	Unchanged	Not FOXA1
chr10(+):73107630-73108058	0.62345	0.565283	0.362033	0.343867	-0.169647	0.557462	0.253785	-0.0742733	0.834944	0.0783426	-1.28934	0.0061764	2.20926	Unchanged	Unchanged	Not FOXA1
chr10(+):73136562-73137573	4.62187	4.33675	3.4018	3.34617	-0.133032	0.616892	0.209791	-0.023789	0.795032	0.0996153	-0.780148	0.0028352	2.54742	Unchanged	Unchanged	Not FOXA1
chr10(+):73156536-73157376	0.74925	0.756983	0.468167	0.584267	-0.148274	0.447679	0.349033	0.319605	0.215912	0.665724	-1.13802	0.0128405	1.89142	Unchanged	Unchanged	Not FOXA1
chr10(+):73157588-73158022	0.88955	0.847767	0.477033	0.5453	-0.178877	0.566446	0.246842	0.19296	0.354958	0.449824	-1.44864	0.0276973	1.55756	Unchanged	Unchanged	Not FOXA1
chr10(+):73264228-73265076	0.84915	0.895533	0.4259	0.405133	0.123306	0.656474	0.182782	-0.0721179	0.714436	0.146036	-1.57897	0.0237067	1.62513	Unchanged	Unchanged	FOXA1 site
chr10(+):73272505-73273236	1.33268	0.705417	0.529333	0.378533	-1.04907	0.0220506	1.65658	-0.483756	0.0227085	1.64381	-2.01269	0.0031581	2.50057	Decreased	Unchanged	FOXA1 site
chr10(+):73391176-73391824	1.92952	0.8468	0.749033	0.453967	-1.327	0.000870176	3.06039	-0.722444	0.0117408	1.9303	-2.05381	0.00114864	2.93982	Decreased	Unchanged	FOXA1 site
chr10(+):73397890-73399016	1.38355	1.14558	0.652633	0.522233	-0.257414	0.375454	0.425444	-0.321578	0.0737835	1.13204	-1.69595	0.000101517	3.99346	Unchanged	Unchanged	Not FOXA1
chr10(+):73456337-73456795	1.1306	0.91335	1.00263	0.886267	-0.420384	0.138457	0.858686	-0.177981	0.249324	0.603236	-0.327988	0.0693591	1.1589	Unchanged	Unchanged	Not FOXA1
chr10(+):73526736-73527642	0.752783	0.56635	0.372933	0.268267	-0.389854	0.235298	0.628382	-0.47525	0.0279839	1.55309	-1.60269	0.023384	1.63108	Unchanged	Unchanged	Not FOXA1
chr10(+):73533061-73534010	2.15692	1.95077	1.40503	1.39357	-0.213906	0.26929	0.569781	-0.0118223	0.893132	0.0490846	-1.04982	0.00706815	2.15069	Unchanged	Unchanged	Not FOXA1
chr10(+):73565204-73566311	2.95903	2.60218	1.4269	1.42107	-0.247445	0.427637	0.368924	-0.00590999	0.971912	0.0123729	-1.65421	5.50931e-05	4.2589	Unchanged	Unchanged	Not FOXA1
chr10(+):73610335-73611666	2.92958	2.80483	2.7507	2.5804	-0.0372345	0.883742	0.0536744	-0.0922041	0.346988	0.459685	-0.176404	0.152827	0.8158	Unchanged	Unchanged	FOXA1 site
chr10(+):73620029-73620723	0.63235	0.906167	0.3791	0.4891	0.57934	0.0421284	1.37543	0.367551	0.0292328	1.53413	-1.22408	0.00811998	2.09045	Unchanged	Unchanged	Not FOXA1
chr10(+):73648353-73649155	1.13573	1.1264	0.920067	0.887067	0.0152211	0.947816	0.0232759	-0.0526959	0.846499	0.0723736	-0.554644	0.0617388	1.20944	Unchanged	Unchanged	Not FOXA1
chr10(+):73656190-73656495	0.91595	1.20215	0.910267	1.37137	0.164482	0.44831	0.348422	0.591253	0.106694	0.971861	-0.0179036	0.949132	0.0226735	Unchanged	Unchanged	Not FOXA1
chr10(+):73723868-73724351	0.942717	0.85565	0.6555	0.671833	-0.242737	0.371926	0.429544	0.0355076	0.885946	0.0525927	-0.907912	0.0496188	1.30435	Unchanged	Unchanged	Not FOXA1
chr10(+):73724469-73724858	1.6171	1.48908	0.9724	0.9591	-0.163783	0.361031	0.442456	-0.0198686	0.889025	0.0510859	-1.21785	0.00296257	2.52833	Unchanged	Unchanged	Not FOXA1
chr10(+):73724918-73725285	1.63128	1.40127	1.0032	0.936467	-0.275918	0.28309	0.548075	-0.0993097	0.596908	0.224093	-1.17131	0.0297916	1.52591	Unchanged	Unchanged	Not FOXA1
chr10(+):73727810-73727981	0.685067	0.640183	0.4006	0.336433	-0.0386055	0.840025	0.0757078	-0.251842	0.533214	0.273098	-1.27513	0.00639977	2.19384	Unchanged	Unchanged	Not FOXA1
chr10(+):73730084-73730450	2.33005	2.10942	1.18867	1.2272	-0.214598	0.3749	0.426084	0.0460262	0.650429	0.1868	-1.54619	0.00114851	2.93986	Unchanged	Unchanged	FOXA1 site
chr10(+):73735409-73736331	2.01578	1.66763	1.09373	0.877333	-0.257307	0.413213	0.383826	-0.318064	0.0654818	1.18388	-1.42549	0.018963	1.72209	Unchanged	Unchanged	Not FOXA1
chr10(+):73808250-73808831	1.72488	1.89227	1.7019	1.843	0.151601	0.537608	0.269534	0.11491	0.697299	0.156581	-0.0384489	0.893806	0.0487568	Unchanged	Unchanged	Not FOXA1
chr10(+):73847985-73848726	0.860367	0.84055	0.598567	0.7092	-0.207407	0.170999	0.767007	0.244681	0.329838	0.481699	-0.906703	0.00618069	2.20896	Unchanged	Unchanged	Not FOXA1
chr10(+):73857433-73859065	1.84845	2.30028	1.1437	1.55117	0.256219	0.279311	0.553912	0.439645	0.0606843	1.21692	-1.1586	0.000212704	3.67223	Unchanged	Unchanged	FOXA1 site
chr10(+):73975080-73976294	3.19837	3.11318	2.9096	3.00857	-0.115967	0.564078	0.248661	0.0482555	0.585779	0.232266	-0.261221	0.0429486	1.36705	Unchanged	Unchanged	Not FOXA1
chr10(+):74003451-74004124	0.86925	0.7911	0.727567	0.617033	-0.0668379	0.804658	0.0943887	-0.237731	0.295099	0.530032	-0.474537	0.191853	0.71703	Unchanged	Unchanged	Not FOXA1
chr10(+):74004727-74005039	1.06605	1.02703	0.7298	0.6784	-0.0276641	0.885421	0.0528503	-0.105365	0.736672	0.132726	-0.942222	0.0190715	1.71962	Unchanged	Unchanged	Not FOXA1
chr10(+):74008209-74008922	3.13348	3.05108	2.22043	2.0449	0.00382165	0.987471	0.00547583	-0.118811	0.27548	0.55991	-0.865845	0.0125282	1.90211	Unchanged	Unchanged	Not FOXA1
chr10(+):74014271-74015376	3.47967	3.32433	2.50297	2.43817	-0.0818764	0.722213	0.141335	-0.0378423	0.837272	0.0771336	-0.832229	0.000387833	3.41135	Unchanged	Unchanged	FOXA1 site
chr10(+):74020552-74021207	0.822883	0.8095	0.6452	0.7092	-0.137196	0.433477	0.363034	0.136446	0.676907	0.169471	-0.632999	0.0867575	1.06169	Unchanged	Unchanged	Not FOXA1
chr10(+):74023390-74023811	0.74275	0.692383	0.2665	0.221567	-0.067599	0.824583	0.0837655	-0.266395	0.452412	0.344466	-2.19349	0.0399757	1.3982	Unchanged	Unchanged	Not FOXA1
chr10(+):74032388-74034259	7.20168	7.05368	5.83793	5.727	-0.0315129	0.895328	0.0480179	-0.0276781	0.878253	0.0563803	-0.553068	0.0349803	1.45618	Unchanged	Unchanged	Not FOXA1
chr10(+):74057361-74058327	4.01957	3.71052	3.41247	3.29263	-0.16439	0.458822	0.338355	-0.0515731	0.775846	0.110224	-0.439158	0.0199897	1.69919	Unchanged	Unchanged	Not FOXA1
chr10(+):74075388-74075820	0.820917	0.75425	0.4026	0.470867	-0.256151	0.230094	0.638095	0.225971	0.387052	0.412231	-1.62203	0.0122303	1.91256	Unchanged	Unchanged	Not FOXA1
chr10(+):74079370-74079678	0.743267	0.76195	0.3924	0.451367	-0.0287661	0.83918	0.076145	0.201975	0.510483	0.292019	-1.47939	0.00650882	2.1865	Unchanged	Unchanged	FOXA1 site
chr10(+):74088142-74088380	1.18343	1.10605	0.988467	1.05773	-0.255893	0.267798	0.572192	0.0977117	0.67676	0.169565	-0.47973	0.0929633	1.03169	Unchanged	Unchanged	Not FOXA1
chr10(+):74091303-74092337	6.06815	5.61982	3.59697	3.07837	-0.0653304	0.805008	0.0941997	-0.224616	0.363698	0.439259	-1.24734	0.00164532	2.78375	Unchanged	Unchanged	FOXA1 site
chr10(+):74113462-74115133	3.33635	3.03497	2.823	2.68463	-0.185462	0.401998	0.395776	-0.0725041	0.246065	0.608951	-0.447517	0.034965	1.45637	Unchanged	Unchanged	FOXA1 site
chr10(+):74123889-74124722	1.3934	1.18917	1.13027	1.0575	-0.326719	0.205285	0.687642	-0.0960055	0.710358	0.148523	-0.551504	0.0855708	1.06767	Unchanged	Unchanged	Not FOXA1
chr10(+):74155187-74155931	0.88945	0.879733	0.214767	0.272733	-0.0732176	0.760418	0.118947	0.344721	0.302886	0.518721	-2.86452	0.0020901	2.67983	Unchanged	Unchanged	FOXA1 site
chr10(+):74385097-74386263	4.44532	4.27303	3.7513	3.7472	-0.0988875	0.708862	0.149439	-0.00157766	0.989972	0.00437726	-0.454191	0.0304854	1.51591	Unchanged	Unchanged	Not FOXA1
chr10(+):74451248-74453029	3.50502	3.22675	3.30027	3.13723	-0.161768	0.39654	0.401713	-0.0730898	0.496276	0.304277	-0.168746	0.0411619	1.3855	Unchanged	Unchanged	Not FOXA1
chr10(+):74495994-74496664	0.688683	0.40085	0.5671	0.393167	-0.987943	0.00159428	2.79744	-0.528462	0.23058	0.637178	-0.514794	0.131735	0.880299	Unchanged	Unchanged	FOXA1 site
chr10(+):74576131-74576740	0.631083	0.898917	0.3593	0.411367	0.618828	0.0321396	1.49296	0.195236	0.687497	0.162729	-1.32932	0.0151294	1.82018	Unchanged	Unchanged	FOXA1 site
chr10(+):74855556-74857015	4.98987	4.66778	4.08077	4.27593	-0.221429	0.363944	0.438965	0.0673991	0.584006	0.233583	-0.531622	0.0481249	1.31763	Unchanged	Unchanged	Not FOXA1
chr10(+):74870045-74870531	1.88193	1.7766	1.80747	1.67027	-0.0552194	0.82054	0.0859003	-0.113891	0.501708	0.299549	-0.114232	0.229438	0.639335	Unchanged	Unchanged	Not FOXA1
chr10(+):74870645-74870973	1.8629	1.81957	1.38073	1.50977	-0.139205	0.598248	0.223119	0.128891	0.556748	0.254342	-0.764194	0.0268751	1.57065	Unchanged	Unchanged	Not FOXA1
chr10(+):74877711-74878062	0.8029	1.15208	0.809533	1.11313	0.58089	0.284537	0.545861	0.459464	0.0363723	1.43923	0.0238388	0.941589	0.0261387	Unchanged	Unchanged	Not FOXA1
chr10(+):74927361-74928772	3.91448	3.42387	3.59707	3.07367	-0.165186	0.469925	0.327972	-0.22686	0.400958	0.396901	-0.234485	0.28335	0.547676	Unchanged	Unchanged	Not FOXA1
chr10(+):74967540-74968036	0.565217	0.707717	0.387367	0.3993	0.451526	0.158807	0.799129	0.0437733	0.91755	0.0373702	-0.939792	0.0188444	1.72482	Unchanged	Unchanged	Not FOXA1
chr10(+):75006408-75007302	7.6096	6.46563	5.57383	5.05173	-0.291726	0.274137	0.562032	-0.141891	0.454256	0.342699	-0.791166	0.00305911	2.5144	Unchanged	Unchanged	Not FOXA1
chr10(+):75011528-75011781	1.4292	1.10157	0.640567	0.4668	-0.353107	0.318087	0.497454	-0.456544	0.177258	0.751394	-1.79173	0.0110176	1.95791	Unchanged	Unchanged	Not FOXA1
chr10(+):75011904-75013245	5.4539	4.82408	4.59897	4.19397	-0.210006	0.423254	0.373399	-0.132994	0.339177	0.469573	-0.456063	0.0488372	1.31125	Unchanged	Unchanged	Not FOXA1
chr10(+):75117859-75118770	4.21068	3.8055	3.43083	3.2371	-0.190274	0.463596	0.33386	-0.0838571	0.385125	0.414398	-0.540635	0.0545534	1.26318	Unchanged	Unchanged	FOXA1 site
chr10(+):75172792-75172959	0.872617	0.613583	0.627267	0.6676	-0.998495	0.0363296	1.43974	0.0899051	0.793201	0.100617	-0.833726	0.0629531	1.20098	Unchanged	Unchanged	FOXA1 site
chr10(+):75173004-75174539	4.42782	3.77442	3.7611	3.53403	-0.343622	0.117325	0.930608	-0.089839	0.423477	0.373171	-0.437795	0.0218754	1.66004	Unchanged	Unchanged	FOXA1 site
chr10(+):75254972-75256183	4.4231	4.16052	3.30487	3.56923	-0.221759	0.415525	0.381402	0.111022	0.508592	0.293631	-0.745641	0.00809843	2.0916	Unchanged	Unchanged	Not FOXA1
chr10(+):75313091-75313693	0.6262	0.65125	0.290633	0.328867	0.0176916	0.935047	0.0291665	0.178303	0.590823	0.228543	-1.72649	0.0112028	1.95067	Unchanged	Unchanged	Not FOXA1
chr10(+):75335792-75336306	2.2003	2.18558	2.01237	2.1786	-0.123323	0.58615	0.231991	0.114508	0.503102	0.298344	-0.247051	0.0904488	1.0436	Unchanged	Unchanged	FOXA1 site
chr10(+):75337262-75338018	1.65508	1.38992	1.36493	1.1655	-0.269005	0.224849	0.648109	-0.227881	0.125879	0.900047	-0.511113	0.0591391	1.22813	Unchanged	Unchanged	FOXA1 site
chr10(+):75346157-75346729	0.8877	1.34168	0.832633	1.46387	0.371317	0.12448	0.9049	0.814031	0.0730351	1.13647	-0.179219	0.442266	0.354317	Unchanged	Unchanged	FOXA1 site
chr10(+):75351699-75352558	2.17307	2.40062	2.12757	2.45637	0.079878	0.691719	0.160071	0.207322	0.47911	0.319565	-0.0604236	0.81854	0.0869599	Unchanged	Unchanged	FOXA1 site
chr10(+):75361124-75361963	2.50252	2.65808	1.65943	1.729	0.10058	0.631247	0.199801	0.0592472	0.764533	0.116604	-1.01157	0.00927182	2.03284	Unchanged	Unchanged	Not FOXA1
chr10(+):75384827-75386175	2.77135	2.51387	2.5101	2.4564	-0.238039	0.277465	0.556792	-0.0311993	0.855955	0.0675491	-0.27281	0.0103226	1.98621	Unchanged	Unchanged	FOXA1 site
chr10(+):75403800-75404256	0.991067	0.934733	1.00887	1.1596	-0.455287	0.120013	0.920771	0.200892	0.39272	0.405917	0.0518285	0.809152	0.09197	Unchanged	Unchanged	Not FOXA1
chr10(+):75474344-75475458	1.16797	1.00908	1.15127	0.957167	-0.159057	0.357889	0.446252	-0.26638	0.188305	0.725137	-0.0412591	0.76879	0.114192	Unchanged	Unchanged	FOXA1 site
chr10(+):75475569-75475957	0.537	1.07212	0.4489	0.926767	0.961723	0.0243912	1.61277	1.04581	0.0632156	1.19918	-0.477693	0.253282	0.596395	Unchanged	Unchanged	Not FOXA1
chr10(+):75489518-75490677	5.98167	4.55338	5.1554	4.18273	-0.467376	0.0848733	1.07123	-0.301638	0.147965	0.829841	-0.401133	0.0706749	1.15074	Unchanged	Unchanged	FOXA1 site
chr10(+):75503549-75504693	5.68713	4.92632	4.95537	4.4895	-0.25925	0.378403	0.422045	-0.142437	0.412944	0.384109	-0.373334	0.0422143	1.37454	Unchanged	Unchanged	Not FOXA1
chr10(+):75531560-75533270	4.31725	3.57798	3.75233	3.2724	-0.330139	0.156189	0.806349	-0.197439	0.258807	0.587024	-0.379734	0.0387549	1.41167	Unchanged	Unchanged	Not FOXA1
chr10(+):75540916-75541126	0.878617	0.560933	0.420033	0.3062	-0.713164	0.016365	1.78608	-0.45603	0.330874	0.480338	-1.67064	0.00198515	2.70221	Unchanged	Unchanged	Not FOXA1
chr10(+):75541421-75542135	4.62028	3.56603	3.74097	2.86657	-0.366612	0.0966908	1.01461	-0.384087	0.098234	1.00774	-0.555916	0.0112692	1.94811	Unchanged	Unchanged	Not FOXA1
chr10(+):75544905-75545630	7.13477	6.43555	7.27593	6.669	-0.173278	0.44327	0.353332	-0.125662	0.639706	0.19402	0.057097	0.791654	0.101465	Unchanged	Unchanged	FOXA1 site
chr10(+):75545704-75546206	2.20738	1.84953	1.55037	1.2212	-0.209134	0.422323	0.374355	-0.34431	0.0987937	1.00527	-0.885624	0.00567631	2.24593	Unchanged	Unchanged	Not FOXA1
chr10(+):75570538-75570940	0.946683	0.6618	0.545333	0.520267	-0.746786	0.00554724	2.25592	-0.0678871	0.803959	0.0947662	-1.30565	0.00174962	2.75706	Unchanged	Unchanged	Not FOXA1
chr10(+):75571033-75572096	4.09598	4.0329	4.27043	4.2923	-0.0555146	0.844525	0.0733874	0.00736844	0.980668	0.00847788	0.122965	0.657932	0.181819	Unchanged	Unchanged	Not FOXA1
chr10(+):75579053-75580095	3.33315	2.4213	1.7834	1.56517	-0.575172	0.0730785	1.13621	-0.188314	0.310546	0.507874	-1.45311	0.000214414	3.66875	Unchanged	Unchanged	FOXA1 site
chr10(+):75633999-75634567	2.54233	2.20633	2.5278	2.00837	-0.08876	0.722446	0.141195	-0.33186	0.151216	0.820402	-0.0164946	0.939479	0.0271129	Unchanged	Unchanged	Not FOXA1
chr10(+):75639412-75639841	1.17942	1.35578	1.07983	1.3745	0.0640551	0.803516	0.0950057	0.348098	0.247909	0.605708	-0.244208	0.123172	0.909488	Unchanged	Unchanged	Not FOXA1
chr10(+):75645789-75646220	1.2248	1.30773	1.03327	1.4166	-0.24049	0.221395	0.654833	0.45522	0.0979859	1.00884	-0.454948	0.109218	0.961706	Unchanged	Unchanged	Not FOXA1
chr10(+):75700353-75700895	1.50845	1.42785	1.48117	1.52033	-0.201692	0.499834	0.301174	0.0376537	0.854871	0.0680996	-0.0521937	0.771883	0.112449	Unchanged	Unchanged	Not FOXA1
chr10(+):75757191-75758322	8.75525	7.96417	8.29187	7.61623	-0.14934	0.556023	0.254907	-0.122619	0.666973	0.175892	-0.152856	0.565616	0.247479	Unchanged	Unchanged	Not FOXA1
chr10(+):75758454-75759070	1.2127	1.28418	0.9623	1.29963	-0.20564	0.360619	0.442951	0.433546	0.00834456	2.0786	-0.60447	0.00748213	2.12597	Unchanged	Unchanged	FOXA1 site
chr10(+):75785279-75785984	0.980767	1.05192	0.5853	0.5375	0.186666	0.456569	0.340494	-0.122912	0.707042	0.150555	-1.23348	0.00506105	2.29576	Unchanged	Unchanged	FOXA1 site
chr10(+):75910041-75911531	6.08588	5.66503	5.4976	5.5477	-0.206928	0.403678	0.393965	0.0130878	0.938169	0.0277188	-0.279786	0.208234	0.681448	Unchanged	Unchanged	Not FOXA1
chr10(+):75935806-75937190	6.81312	5.93353	4.559	3.99127	-0.203236	0.46368	0.333782	-0.191871	0.209076	0.679697	-0.991945	0.000574543	3.24068	Unchanged	Unchanged	FOXA1 site
chr10(+):75966474-75967047	0.935317	0.889017	0.6042	0.542367	-0.0354815	0.922795	0.0348949	-0.155758	0.647815	0.188549	-1.06767	0.00348162	2.45822	Unchanged	Unchanged	Not FOXA1
chr10(+):76443487-76443920	0.828717	1.12868	0.458233	0.693967	0.382615	0.304287	0.516717	0.598784	0.125625	0.900924	-1.38792	0.00792247	2.10114	Unchanged	Unchanged	FOXA1 site
chr10(+):76464451-76464738	0.586067	0.377733	0.389067	0.2078	-0.515837	0.102203	0.990537	-0.904822	0.282802	0.548517	-1.00912	0.059	1.22915	Unchanged	Unchanged	FOXA1 site
chr10(+):76581202-76581671	1.93427	2.19855	0.8146	0.9844	0.160245	0.344681	0.462582	0.273153	0.306678	0.513317	-1.9065	0.000358052	3.44605	Unchanged	Unchanged	FOXA1 site
chr10(+):76583637-76584288	3.31965	2.82132	3.122	3.03693	-0.432797	0.122193	0.912954	-0.0398553	0.791954	0.1013	-0.171998	0.409907	0.387314	Unchanged	Unchanged	FOXA1 site
chr10(+):76585373-76586833	9.67713	9.55835	10.9391	10.46	0.0408309	0.893256	0.0490241	-0.0646158	0.868143	0.0614088	0.37843	0.396364	0.401905	Unchanged	Unchanged	FOXA1 site
chr10(+):76635650-76636076	1.0268	0.60475	0.661567	0.444533	-0.863725	0.00683589	2.1652	-0.573595	0.266641	0.574074	-1.07324	0.0209133	1.67958	Unchanged	Unchanged	FOXA1 site
chr10(+):76781454-76782677	1.97603	2.37532	1.41397	1.6849	0.272483	0.238336	0.622811	0.252915	0.291999	0.534618	-0.844001	0.00147518	2.83116	Unchanged	Unchanged	FOXA1 site
chr10(+):76859654-76860048	1.23952	1.22975	1.07063	1.17047	-0.127768	0.631751	0.199454	0.128619	0.749414	0.125278	-0.395593	0.337454	0.471785	Unchanged	Unchanged	Not FOXA1
chr10(+):76870779-76872118	3.18958	3.00673	2.5628	2.51487	-0.125422	0.529673	0.275992	-0.027239	0.815145	0.0887649	-0.574479	0.000336536	3.47297	Unchanged	Unchanged	Not FOXA1
chr10(+):76951892-76952258	0.4252	0.6382	0.257433	0.406133	0.553507	0.130521	0.88432	0.657755	0.100341	0.998519	-1.20375	0.00536433	2.27048	Unchanged	Unchanged	FOXA1 site
chr10(+):76969588-76971448	3.9907	3.47707	3.62183	3.30263	-0.255696	0.22142	0.654783	-0.133103	0.34732	0.45927	-0.267465	0.0949326	1.02258	Unchanged	Unchanged	Not FOXA1
chr10(+):76993861-76995142	5.14347	4.91912	4.88257	4.886	-0.126046	0.621159	0.206797	0.00101412	0.996452	0.00154368	-0.146486	0.517251	0.286299	Unchanged	Unchanged	Not FOXA1
chr10(+):76995181-76995996	4.79688	4.67312	4.39267	4.5912	-0.129361	0.562792	0.249652	0.0637743	0.575417	0.240017	-0.24372	0.0391423	1.40735	Unchanged	Unchanged	Not FOXA1
chr10(+):77022471-77022830	0.679067	0.66435	0.3194	0.417767	-0.189408	0.588613	0.23017	0.387333	0.0573615	1.24138	-1.70139	0.0117738	1.92908	Unchanged	Unchanged	Not FOXA1
chr10(+):77041673-77042092	0.503633	0.376933	0.153033	0.1345	-0.463836	0.121993	0.913666	-0.18624	0.859605	0.0657009	-2.48078	0.00412763	2.3843	Unchanged	Unchanged	Not FOXA1
chr10(+):77054320-77055241	1.42107	1.30422	0.841367	1.0905	-0.398444	0.0585432	1.23252	0.374183	0.0194765	1.71049	-1.24975	0.00157242	2.80343	Unchanged	Unchanged	Not FOXA1
chr10(+):77155560-77157038	4.87053	4.0565	4.0322	3.74457	-0.386088	0.153772	0.813124	-0.106768	0.375758	0.425091	-0.501637	0.0515366	1.28788	Unchanged	Unchanged	Not FOXA1
chr10(+):77158454-77158640	2.29513	1.98355	2.07443	1.9915	-0.348745	0.136811	0.86388	-0.0588618	0.802929	0.0953231	-0.278319	0.279814	0.553131	Unchanged	Unchanged	Not FOXA1
chr10(+):77161434-77161855	10.1674	8.86422	9.31663	8.31497	-0.227082	0.436721	0.359796	-0.164098	0.53379	0.272629	-0.241999	0.195477	0.708904	Unchanged	Unchanged	Not FOXA1
chr10(+):77161911-77162302	11.1048	10.0314	10.7141	9.84547	-0.170051	0.534757	0.271843	-0.121979	0.584491	0.233222	-0.101554	0.642224	0.192314	Unchanged	Unchanged	FOXA1 site
chr10(+):77162408-77162630	3.9769	3.4905	3.3666	2.8223	-0.141481	0.528973	0.276567	-0.254421	0.23701	0.625233	-0.446321	0.04889	1.31078	Unchanged	Unchanged	FOXA1 site
chr10(+):77164974-77165416	6.37998	5.495	5.22683	4.72677	-0.266342	0.300434	0.522251	-0.145084	0.524304	0.280417	-0.527313	0.036705	1.43527	Unchanged	Unchanged	FOXA1 site
chr10(+):77168769-77169531	6.64145	5.88357	5.71197	5.33733	-0.235697	0.352667	0.452635	-0.0978684	0.638275	0.194992	-0.406484	0.0767472	1.11494	Unchanged	Unchanged	Not FOXA1
chr10(+):77267174-77267861	0.345717	1.02137	0.24	0.448433	1.82034	0.000949873	3.02233	0.901859	0.11608	0.935244	-0.911479	0.0854989	1.06804	Increased	Unchanged	Not FOXA1
chr10(+):77492796-77493554	1.76232	1.54998	0.785067	0.574267	-0.117264	0.618025	0.208994	-0.451094	0.0967485	1.01436	-1.80306	0.0114706	1.94041	Unchanged	Unchanged	FOXA1 site
chr10(+):77499196-77500234	0.563383	1.35272	0.3167	0.593333	1.38257	0.0155363	1.80865	0.905726	0.00647638	2.18867	-1.35492	0.035572	1.44889	Increased	Unchanged	FOXA1 site
chr10(+):77521674-77522475	0.908683	0.4067	0.546533	0.2786	-1.2487	0.0443529	1.35308	-0.972114	0.0456957	1.34012	-1.21739	0.0423	1.37366	Decreased	Unchanged	FOXA1 site
chr10(+):77664023-77664805	0.56165	0.541233	0.371167	0.2996	0.0577782	0.850972	0.0700845	-0.30903	0.308906	0.510173	-1.01892	0.0506628	1.29531	Unchanged	Unchanged	FOXA1 site
chr10(+):77793042-77793938	2.7906	2.81788	1.87533	1.804	0.0481987	0.775122	0.11063	-0.0559477	0.664331	0.177615	-0.982664	0.000978031	3.00965	Unchanged	Unchanged	FOXA1 site
chr10(+):77794230-77794814	1.6578	1.66197	1.34847	1.2206	0.0965828	0.618013	0.209002	-0.143729	0.622125	0.206122	-0.544775	0.0859952	1.06553	Unchanged	Unchanged	Not FOXA1
chr10(+):77796155-77796601	2.08667	2.09052	1.78803	1.98267	-0.117739	0.68986	0.161239	0.149069	0.419783	0.376976	-0.415797	0.0619986	1.20762	Unchanged	Unchanged	Not FOXA1
chr10(+):77796747-77797038	0.812233	1.00428	0.4403	0.3328	0.500949	0.223892	0.649961	-0.403831	0.0612993	1.21254	-1.42731	0.00314175	2.50283	Unchanged	Unchanged	Not FOXA1
chr10(+):77874168-77874893	1.43425	1.04657	0.8716	0.7548	-0.577325	0.0649697	1.18729	-0.207572	0.583514	0.233949	-1.19602	0.0092313	2.03474	Unchanged	Unchanged	FOXA1 site
chr10(+):77874962-77875503	1.47757	1.51542	0.803167	0.864667	0.00948852	0.954716	0.020126	0.106445	0.569693	0.244359	-1.42188	0.000506479	3.29544	Unchanged	Unchanged	FOXA1 site
chr10(+):77907933-77908560	0.631717	0.506917	0.190333	0.170367	-0.347382	0.204762	0.68875	-0.159885	0.76155	0.118302	-2.49518	0.000203387	3.69168	Unchanged	Unchanged	FOXA1 site
chr10(+):78041861-78042765	1.21733	1.22318	0.8946	1.0001	-0.0906592	0.373796	0.427365	0.16083	0.458312	0.338839	-0.783678	0.00501666	2.29959	Unchanged	Unchanged	FOXA1 site
chr10(+):78062785-78063852	1.60157	1.66898	1.41193	1.51243	0.0273916	0.845179	0.0730514	0.0991996	0.623364	0.205258	-0.343254	0.147698	0.830625	Unchanged	Unchanged	FOXA1 site
chr10(+):78071533-78071859	0.888317	0.997233	0.8142	1.2348	-0.34132	0.37806	0.422439	0.600822	0.0771225	1.11282	-0.241303	0.401052	0.396799	Unchanged	Unchanged	Not FOXA1
chr10(+):78192612-78193732	1.16153	1.3154	0.6172	0.5923	0.257003	0.34108	0.467143	-0.05941	0.8292	0.0813406	-1.46669	0.000143033	3.84456	Unchanged	Unchanged	Not FOXA1
chr10(+):78392028-78392772	1.14242	0.904583	0.763067	0.822833	-0.6256	0.0480945	1.3179	0.108791	0.50753	0.294538	-0.995866	0.000914476	3.03883	Unchanged	Unchanged	Not FOXA1
chr10(+):78431348-78431921	0.530217	0.47605	0.1536	0.1038	-0.0962629	0.576243	0.239394	-0.565372	0.410811	0.386358	-2.56166	0.000329653	3.48194	Unchanged	Unchanged	FOXA1 site
chr10(+):78999711-79000587	1.11898	0.661117	0.6933	0.468933	-0.856171	0.00586146	2.23199	-0.564097	0.0412236	1.38485	-1.15574	0.00291748	2.53499	Unchanged	Unchanged	FOXA1 site
chr10(+):79002563-79003249	0.985733	0.861817	0.597367	0.4827	-0.147061	0.386287	0.41309	-0.30749	0.128885	0.889797	-1.2018	0.00125801	2.90032	Unchanged	Unchanged	Not FOXA1
chr10(+):79027463-79028232	0.498333	0.657183	0.2097	0.236033	0.454429	0.155526	0.808198	0.170664	0.414586	0.382386	-1.90798	0.0175674	1.75529	Unchanged	Unchanged	Not FOXA1
chr10(+):79046695-79046932	0.566617	0.342433	0.385667	0.292167	-0.928775	0.0376622	1.42409	-0.400563	0.432418	0.364096	-0.954848	0.0435663	1.36085	Unchanged	Unchanged	FOXA1 site
chr10(+):79047314-79047944	1.95328	5.85303	1.11107	3.79623	1.50054	0.0514031	1.28901	1.77262	0.0205327	1.68755	-1.33116	0.0014114	2.85035	Unchanged	Increased	FOXA1 site
chr10(+):79049179-79049411	0.245267	0.6706	0.159833	0.282933	1.67811	0.0643378	1.19153	0.823894	0.165439	0.781361	-1.04895	0.0571092	1.24329	Unchanged	Unchanged	FOXA1 site
chr10(+):79065133-79065999	0.749717	0.787333	0.369267	0.4806	-0.0468349	0.868938	0.0610112	0.380174	0.234033	0.630723	-1.6138	0.0383293	1.41647	Unchanged	Unchanged	FOXA1 site
chr10(+):79084622-79085402	0.671117	0.76855	0.3177	0.3898	0.163276	0.401379	0.396445	0.295069	0.051553	1.28775	-1.68923	0.01232	1.90939	Unchanged	Unchanged	Not FOXA1
chr10(+):79093380-79094096	1.70995	1.41888	0.949333	0.919933	-0.365365	0.117005	0.931797	-0.0453854	0.712118	0.147448	-1.37986	0.015774	1.80206	Unchanged	Unchanged	FOXA1 site
chr10(+):79131409-79132681	1.0953	1.7349	0.402433	0.669933	0.646877	0.0719442	1.143	0.735268	0.0625946	1.20346	-2.15166	0.00781813	2.1069	Unchanged	Unchanged	FOXA1 site
chr10(+):79152603-79153075	1.1	0.962483	0.6253	0.457667	-0.101913	0.435883	0.36063	-0.450251	0.247532	0.606369	-1.33246	0.00289157	2.53887	Unchanged	Unchanged	Not FOXA1
chr10(+):79165470-79165806	1.15747	1.22712	0.524333	0.4053	0.19443	0.729873	0.136753	-0.371494	0.31382	0.503319	-1.77189	0.0150466	1.82256	Unchanged	Unchanged	Not FOXA1
chr10(+):79169687-79170254	1.09533	0.98275	0.496733	0.453833	-0.164237	0.282393	0.549146	-0.130309	0.654061	0.184382	-1.76983	0.00259288	2.58622	Unchanged	Unchanged	Not FOXA1
chr10(+):79190874-79191438	1.0763	0.9525	0.537267	0.3838	-0.0866221	0.664629	0.17742	-0.485284	0.0199936	1.69911	-1.58812	0.00746792	2.1268	Unchanged	Unchanged	FOXA1 site
chr10(+):79245401-79246608	1.41805	1.158	0.6785	0.652133	-0.374888	0.0124577	1.90456	-0.0571819	0.775731	0.110289	-1.66901	0.000281075	3.55118	Unchanged	Unchanged	FOXA1 site
chr10(+):79257890-79258935	4.61733	4.76117	3.30117	3.77993	-0.0472295	0.818856	0.0867922	0.195385	0.207293	0.683415	-0.845907	0.001775	2.7508	Unchanged	Unchanged	FOXA1 site
chr10(+):79266933-79267501	1.87438	1.6021	1.128	0.860767	-0.161365	0.356636	0.447775	-0.390073	0.0625297	1.20391	-1.21622	5.21174e-05	4.28302	Unchanged	Unchanged	Not FOXA1
chr10(+):79273431-79274061	0.941533	0.9195	0.488467	0.652267	-0.232856	0.205312	0.687585	0.417202	0.0921073	1.03571	-1.51352	0.000480771	3.31806	Unchanged	Unchanged	Not FOXA1
chr10(+):79313203-79314170	1.50673	1.24398	0.587533	0.490567	-0.280417	0.301524	0.520679	-0.260221	0.172622	0.762904	-2.0458	0.00651352	2.18618	Unchanged	Unchanged	FOXA1 site
chr10(+):79316964-79317340	2.47113	2.97355	1.35133	1.39447	0.342342	0.179769	0.745286	0.0453299	0.774595	0.110925	-1.40998	0.000115972	3.93565	Unchanged	Unchanged	FOXA1 site
chr10(+):79342397-79343007	1.22315	1.60183	0.396767	0.301667	0.501752	0.16469	0.783332	-0.395336	0.260835	0.583634	-2.36893	0.00567162	2.24629	Unchanged	Unchanged	Not FOXA1
chr10(+):79366600-79366887	0.54	0.403383	0.226533	0.169533	-0.421513	0.136724	0.864155	-0.418154	0.66065	0.180028	-1.91361	0.0122757	1.91095	Unchanged	Unchanged	Not FOXA1
chr10(+):79470902-79471664	1.28478	1.3332	0.9792	1.21967	-0.13656	0.520408	0.283656	0.316811	0.254452	0.594394	-0.699684	0.0453615	1.34331	Unchanged	Unchanged	Not FOXA1
chr10(+):79503850-79504387	0.49155	0.6595	0.2765	0.294733	0.535626	0.222722	0.652237	0.0921308	0.887729	0.0517194	-1.35361	0.0449922	1.34686	Unchanged	Unchanged	Not FOXA1
chr10(+):79595986-79596422	2.9821	3.2291	1.94363	2.07453	0.124739	0.576519	0.239186	0.0940308	0.709098	0.149294	-1.04864	0.00127387	2.89488	Unchanged	Unchanged	FOXA1 site
chr10(+):79606422-79607148	1.14205	0.970183	0.893967	0.802367	-0.288723	0.0895496	1.04794	-0.155959	0.440378	0.356175	-0.63693	0.016184	1.79091	Unchanged	Unchanged	Not FOXA1
chr10(+):79619033-79619597	1.40462	1.57678	0.797367	0.9161	0.153331	0.601759	0.220577	0.200262	0.662019	0.17913	-1.33522	0.0203654	1.69111	Unchanged	Unchanged	FOXA1 site
chr10(+):79647954-79648363	1.34997	1.18467	1.00097	0.8985	-0.208024	0.27332	0.563328	-0.155804	0.451917	0.344941	-0.763264	0.0163782	1.78573	Unchanged	Unchanged	FOXA1 site
chr10(+):79648899-79649864	5.11462	4.56867	3.4152	2.99353	-0.149378	0.581078	0.235766	-0.190121	0.125858	0.900118	-0.996539	6.41548e-05	4.19277	Unchanged	Unchanged	FOXA1 site
chr10(+):79649897-79650200	2.04242	1.7603	1.4468	1.14653	-0.152102	0.465044	0.332506	-0.335587	0.103088	0.98679	-0.866597	0.0276481	1.55833	Unchanged	Unchanged	Not FOXA1
chr10(+):79685617-79686660	1.64953	1.41475	1.1406	1.0774	-0.300922	0.140685	0.851752	-0.082239	0.679809	0.167613	-0.920214	0.00440097	2.35645	Unchanged	Unchanged	Not FOXA1
chr10(+):79731017-79731661	0.95	1.05195	0.4144	0.371767	0.221504	0.353075	0.452133	-0.156627	0.530308	0.275472	-1.84195	0.00393535	2.40502	Unchanged	Unchanged	Not FOXA1
chr10(+):79769835-79770511	0.804967	0.904183	0.3611	0.395867	0.17767	0.513173	0.289736	0.132616	0.714851	0.145784	-1.79011	0.00728466	2.13759	Unchanged	Unchanged	Not FOXA1
chr10(+):79788630-79789774	4.23813	3.92798	3.86017	3.7472	-0.167969	0.407975	0.389367	-0.0428502	0.687579	0.162677	-0.258011	0.0239302	1.62105	Unchanged	Unchanged	FOXA1 site
chr10(+):79792780-79793078	2.20667	2.21805	2.15103	2.0912	0.0517361	0.812741	0.0900481	-0.0406988	0.854968	0.0680502	-0.0727604	0.777027	0.109564	Unchanged	Unchanged	Not FOXA1
chr10(+):79793225-79794097	6.91052	6.70342	6.60257	6.56837	-0.0780195	0.763456	0.117216	-0.0074923	0.970897	0.0128267	-0.128665	0.506845	0.295125	Unchanged	Unchanged	Not FOXA1
chr10(+):79925332-79925943	0.73695	0.6731	0.2732	0.224733	-0.098489	0.641739	0.192642	-0.281743	0.563051	0.249452	-2.13585	8.5093e-05	4.07011	Unchanged	Unchanged	FOXA1 site
chr10(+):79938567-79939298	0.9417	0.840083	0.384467	0.354	-0.176674	0.570061	0.244079	-0.119109	0.378775	0.421618	-1.96301	0.00561267	2.25083	Unchanged	Unchanged	Not FOXA1
chr10(+):80026763-80027594	0.7117	0.5792	0.262233	0.184367	-0.253532	0.260909	0.583511	-0.508273	0.242504	0.615281	-2.14665	0.000328162	3.48391	Unchanged	Unchanged	Not FOXA1
chr10(+):80062546-80063666	3.3216	2.79842	2.56467	2.07207	-0.210523	0.313977	0.503102	-0.307701	0.101813	0.992198	-0.669279	0.00401284	2.39655	Unchanged	Unchanged	Not FOXA1
chr10(+):80166380-80167364	3.65767	3.46467	2.96117	3.0495	-0.166402	0.546117	0.262714	0.042407	0.64504	0.190413	-0.556231	0.00013155	3.88091	Unchanged	Unchanged	Not FOXA1
chr10(+):80241583-80242054	0.957483	0.78645	1.26187	1.02887	-0.263609	0.0349659	1.45635	-0.294503	0.0533451	1.27291	0.950184	0.00687109	2.16297	Unchanged	Unchanged	FOXA1 site
chr10(+):80288469-80289274	1.23363	0.800533	0.7221	0.530467	-0.704945	0.00659898	2.18052	-0.444937	0.222265	0.653129	-1.27309	0.00278059	2.55586	Unchanged	Unchanged	FOXA1 site
chr10(+):80349335-80349952	1.04572	0.7053	0.860133	0.4942	-0.426133	0.230365	0.637583	-0.799465	0.0635856	1.19664	-0.51755	0.179078	0.746957	Unchanged	Unchanged	FOXA1 site
chr10(+):80441706-80442099	0.81725	0.8001	0.1721	0.1542	-0.0162704	0.94555	0.0243157	-0.158444	0.595596	0.225049	-3.08702	0.000417498	3.37935	Unchanged	Unchanged	FOXA1 site
chr10(+):80489045-80489932	0.932833	0.586867	0.373633	0.325433	-0.814633	0.00068426	3.16478	-0.199261	0.548687	0.260676	-1.99758	0.000134336	3.87181	Unchanged	Unchanged	FOXA1 site
chr10(+):80502259-80503161	1.49277	1.6256	0.583467	0.696433	0.0889153	0.691992	0.159899	0.255335	0.379934	0.420292	-2.04155	8.02144e-05	4.09575	Unchanged	Unchanged	FOXA1 site
chr10(+):80537326-80537775	0.694417	0.451033	0.288233	0.218067	-0.686222	0.0831737	1.08001	-0.402468	0.387382	0.41186	-1.93298	0.00525918	2.27908	Unchanged	Unchanged	Not FOXA1
chr10(+):80708292-80708986	1.21618	1.02192	0.337933	0.248167	-0.22204	0.534097	0.27238	-0.445429	0.328186	0.48388	-2.63175	7.34834e-05	4.13381	Unchanged	Unchanged	Not FOXA1
chr10(+):80732865-80734151	2.80848	2.82473	2.35297	2.31413	0.0311899	0.903516	0.0440642	-0.0240089	0.88548	0.0528212	-0.47216	0.0180535	1.74344	Unchanged	Unchanged	FOXA1 site
chr10(+):80734437-80734813	1.86247	1.78762	1.52633	1.6534	-0.194102	0.375961	0.424858	0.115366	0.448756	0.34799	-0.526515	0.0197403	1.70465	Unchanged	Unchanged	Not FOXA1
chr10(+):80826222-80826429	1.28015	1.58963	1.28163	1.87573	0.0277873	0.878236	0.0563889	0.549471	0.0103192	1.98635	0.00334336	0.980815	0.00841284	Unchanged	Unchanged	Not FOXA1
chr10(+):80827148-80827530	2.17082	2.02933	2.19253	2.09777	-0.132217	0.552586	0.2576	-0.0637446	0.777873	0.109091	0.0288662	0.877743	0.0566325	Unchanged	Unchanged	Not FOXA1
chr10(+):80827757-80827919	1.37388	1.17783	1.23717	1.17943	-0.360947	0.136036	0.866345	-0.068946	0.721421	0.141811	-0.288082	0.116393	0.934072	Unchanged	Unchanged	Not FOXA1
chr10(+):80828393-80828987	2.13445	2.567	2.0076	2.63537	0.143987	0.654626	0.184007	0.392532	0.203036	0.692427	-0.171681	0.200752	0.69734	Unchanged	Unchanged	FOXA1 site
chr10(+):80829245-80829492	1.66063	1.63347	1.29547	1.21767	0.016616	0.917305	0.037486	-0.0893526	0.662447	0.178849	-0.64502	0.0168436	1.77357	Unchanged	Unchanged	FOXA1 site
chr10(+):80830448-80831294	4.09595	3.64787	2.51543	2.48127	-0.237617	0.446733	0.349952	-0.0197302	0.931666	0.0307396	-1.17419	0.000322235	3.49183	Unchanged	Unchanged	FOXA1 site
chr10(+):80916822-80917975	1.70162	1.2366	0.8473	0.6106	-0.456532	0.167974	0.774758	-0.472645	0.0942965	1.0255	-1.59291	0.000170556	3.76813	Unchanged	Unchanged	FOXA1 site
chr10(+):80954744-80955531	1.41553	1.33235	1.08847	1.22957	-0.280057	0.179324	0.746362	0.175853	0.502306	0.299031	-0.678944	0.052164	1.28263	Unchanged	Unchanged	Not FOXA1
chr10(+):80956657-80956947	1.11362	1.15388	0.8337	1.15507	-0.27373	0.141988	0.847749	0.470376	0.0102322	1.99003	-0.741147	0.0251873	1.59882	Unchanged	Unchanged	Not FOXA1
chr10(+):81024664-81025153	0.7357	0.591317	0.4548	0.422533	-0.419491	0.40049	0.397408	-0.106167	0.559871	0.251912	-1.16045	0.0513843	1.28917	Unchanged	Unchanged	Not FOXA1
chr10(+):81101953-81102324	0.964967	0.95185	0.405333	0.4126	-0.0320538	0.931055	0.0310245	0.025635	0.895409	0.0479786	-1.91125	0.0299112	1.52417	Unchanged	Unchanged	FOXA1 site
chr10(+):81106966-81108070	3.09492	2.95305	2.58273	2.63297	-0.140167	0.475811	0.322565	0.0277906	0.881724	0.0546672	-0.481941	0.0101233	1.99468	Unchanged	Unchanged	Not FOXA1
chr10(+):81139681-81140456	1.12953	0.9868	0.6936	0.596433	-0.18489	0.317702	0.49798	-0.217743	0.282725	0.548636	-1.17442	0.000624876	3.20421	Unchanged	Unchanged	Not FOXA1
chr10(+):81184021-81184902	0.871283	0.78705	0.450733	0.367133	-0.0980341	0.716632	0.144704	-0.29597	0.264951	0.576834	-1.51907	0.00147428	2.83142	Unchanged	Unchanged	Not FOXA1
chr10(+):81203958-81204314	1.56742	1.2309	0.766867	0.681767	-0.411745	0.0302126	1.51981	-0.169698	0.643931	0.191161	-1.6266	0.00056617	3.24705	Unchanged	Unchanged	FOXA1 site
chr10(+):81205305-81206175	7.11802	7.1751	6.6396	6.83543	-0.0155939	0.951236	0.0217119	0.0419365	0.833705	0.0789877	-0.194226	0.286959	0.54218	Unchanged	Unchanged	FOXA1 site
chr10(+):81208998-81209263	1.94382	1.8758	1.02313	1.11563	-0.119951	0.454759	0.342218	0.124869	0.372897	0.428411	-1.48529	0.00175356	2.75608	Unchanged	Unchanged	FOXA1 site
chr10(+):81209328-81209884	1.37707	1.30698	0.7737	0.6833	-0.036717	0.898239	0.046608	-0.179255	0.421523	0.375179	-1.35597	0.00070418	3.15232	Unchanged	Unchanged	FOXA1 site
chr10(+):81226970-81227750	1.01218	0.959967	0.9617	0.895167	-0.0523937	0.771851	0.112466	-0.103431	0.600354	0.221593	-0.14403	0.428834	0.36771	Unchanged	Unchanged	Not FOXA1
chr10(+):81247150-81247720	0.9579	0.932433	0.772833	0.8407	-0.158333	0.402809	0.394901	0.121434	0.636642	0.196105	-0.564554	0.0208097	1.68173	Unchanged	Unchanged	Not FOXA1
chr10(+):81315658-81316060	0.878517	1.03527	0.569933	0.517733	0.387431	0.0963499	1.01615	-0.138584	0.739552	0.131032	-1.05858	0.0235173	1.62861	Unchanged	Unchanged	FOXA1 site
chr10(+):81321770-81322460	0.976133	0.97855	1.01567	1.04923	-0.0449526	0.775194	0.11059	0.0469085	0.82871	0.0815973	0.116922	0.499146	0.301773	Unchanged	Unchanged	Not FOXA1
chr10(+):81330305-81331047	0.62775	0.712483	0.144933	0.108833	0.24501	0.487428	0.31209	-0.413269	0.585414	0.232537	-2.93783	0.00535079	2.27158	Unchanged	Unchanged	FOXA1 site
chr10(+):81485991-81486895	1.03173	1.17052	0.8843	1.00793	0.177017	0.341055	0.467175	0.188792	0.431171	0.365351	-0.41516	0.108278	0.965459	Unchanged	Unchanged	FOXA1 site
chr10(+):81539114-81539423	0.630317	0.640267	0.532767	0.6986	-0.32282	0.260701	0.583858	0.390963	0.17944	0.746081	-0.45017	0.117087	0.931492	Unchanged	Unchanged	Not FOXA1
chr10(+):81585997-81587099	2.3273	2.15157	2.33653	2.0314	-0.0291286	0.922547	0.0350117	-0.201895	0.438703	0.357829	0.0114476	0.956443	0.0193407	Unchanged	Unchanged	Not FOXA1
chr10(+):81664013-81665105	2.88978	2.53278	1.9554	1.5651	-0.127598	0.548535	0.260796	-0.321209	0.00558533	2.25295	-0.967682	2.55945e-05	4.59185	Unchanged	Unchanged	Not FOXA1
chr10(+):81689205-81689856	1.63723	1.55433	1.33967	1.4625	-0.233074	0.248495	0.604682	0.126563	0.539527	0.267987	-0.53031	0.0182032	1.73985	Unchanged	Unchanged	Not FOXA1
chr10(+):81741202-81742355	2.12387	1.8641	1.6291	1.41423	-0.178446	0.437943	0.358582	-0.204055	0.167924	0.774888	-0.684739	0.0215801	1.66595	Unchanged	Unchanged	Not FOXA1
chr10(+):81744660-81744886	0.526533	0.578883	0.250433	0.368467	-0.0241673	0.928894	0.032034	0.557108	0.299908	0.523013	-1.68031	0.013167	1.88051	Unchanged	Unchanged	Not FOXA1
chr10(+):81837867-81839276	5.83408	4.88947	4.33107	3.7552	-0.284552	0.266528	0.574258	-0.205833	0.176249	0.753873	-0.760488	0.0191978	1.71675	Unchanged	Unchanged	Not FOXA1
chr10(+):81903537-81904477	2.71975	2.58712	1.9913	1.89913	-0.0743045	0.683741	0.165108	-0.0683694	0.669892	0.173995	-0.792133	0.000335782	3.47394	Unchanged	Unchanged	Not FOXA1
chr10(+):81932672-81933217	1.23188	0.937217	0.4745	0.427967	-0.459704	0.0788456	1.10322	-0.14891	0.709701	0.148924	-2.06776	0.00412926	2.38413	Unchanged	Unchanged	Not FOXA1
chr10(+):81946277-81946799	2.14615	2.36682	1.1063	1.33443	0.093449	0.791065	0.101788	0.270485	0.157465	0.802816	-1.526	0.000680987	3.16686	Unchanged	Unchanged	Not FOXA1
chr10(+):81946893-81947606	0.8322	0.756283	0.480467	0.4692	-0.182342	0.303082	0.51844	-0.0342333	0.76919	0.113966	-1.30108	0.00245631	2.60972	Unchanged	Unchanged	FOXA1 site
chr10(+):81955904-81957021	2.05422	1.9808	0.8735	0.967867	-0.11179	0.610429	0.214365	0.148001	0.103085	0.986805	-1.88886	0.000511684	3.291	Unchanged	Unchanged	Not FOXA1
chr10(+):81963265-81963638	1.13963	0.963283	0.9454	0.761633	-0.195367	0.476039	0.322357	-0.311828	0.196423	0.706807	-0.496618	0.0413663	1.38335	Unchanged	Unchanged	Not FOXA1
chr10(+):81964079-81964490	0.997417	0.886083	0.763633	0.719833	-0.226473	0.491471	0.308502	-0.0852172	0.643872	0.191201	-0.689113	0.00539382	2.2681	Unchanged	Unchanged	Not FOXA1
chr10(+):81965169-81965940	4.22352	3.68842	3.23007	2.96	-0.240199	0.447921	0.348798	-0.125967	0.362405	0.440805	-0.691647	0.00340664	2.46767	Unchanged	Unchanged	Not FOXA1
chr10(+):82049257-82050025	1.74007	1.64995	1.22777	1.15367	-0.0696348	0.679035	0.168108	-0.08981	0.459006	0.338182	-0.875405	0.0102176	1.99065	Unchanged	Unchanged	Not FOXA1
chr10(+):82050263-82051017	1.00272	0.965733	0.7715	0.9175	-0.283254	0.370754	0.430915	0.250042	0.272675	0.564355	-0.677526	0.128687	0.890464	Unchanged	Unchanged	FOXA1 site
chr10(+):82079144-82079365	0.829483	0.617833	0.860967	0.663867	-0.480878	0.239737	0.620265	-0.375064	0.0984141	1.00694	0.109569	0.293579	0.532275	Unchanged	Unchanged	FOXA1 site
chr10(+):82079466-82080582	2.35683	3.28327	1.8302	2.56023	0.474466	0.062822	1.20189	0.484274	0.0300896	1.52158	-0.655803	0.0208757	1.68036	Unchanged	Unchanged	FOXA1 site
chr10(+):82080990-82081228	0.3447	0.31295	0.125333	0.158133	-0.270077	0.330491	0.48084	0.335371	0.526303	0.278765	-2.1701	0.0154727	1.81043	Unchanged	Unchanged	FOXA1 site
chr10(+):82116188-82116766	1.58438	1.25635	0.9573	0.8409	-0.403601	0.103365	0.985628	-0.187037	0.560539	0.251394	-1.20796	0.00470315	2.32761	Unchanged	Unchanged	Not FOXA1
chr10(+):82167219-82168445	4.53613	4.26787	3.09417	2.90777	-0.0870732	0.701103	0.154218	-0.0896394	0.559615	0.252111	-0.950136	0.0033048	2.48085	Unchanged	Unchanged	Not FOXA1
chr10(+):82168496-82168789	0.86055	0.648767	0.6801	0.4484	-0.293907	0.412495	0.384582	-0.600961	0.123241	0.909244	-0.614151	0.0874658	1.05816	Unchanged	Unchanged	Not FOXA1
chr10(+):82204464-82204896	1.04528	0.894333	1.0066	0.9568	-0.381896	0.0941259	1.02629	-0.0732012	0.797928	0.0980361	-0.10683	0.696502	0.157078	Unchanged	Unchanged	Not FOXA1
chr10(+):82213385-82215231	2.43817	2.2304	1.7019	1.66073	-0.181038	0.354236	0.450707	-0.0353258	0.736028	0.133106	-0.899353	7.05203e-05	4.15169	Unchanged	Unchanged	Not FOXA1
chr10(+):82220145-82221225	3.1059	2.6695	1.33503	1.16833	-0.225647	0.402971	0.394726	-0.192424	0.343401	0.464199	-1.86905	0.000236598	3.62599	Unchanged	Unchanged	Not FOXA1
chr10(+):82264988-82265648	0.975583	0.859767	0.9025	0.854333	-0.277451	0.378283	0.422183	-0.0791279	0.681641	0.166444	-0.216557	0.417234	0.37962	Unchanged	Unchanged	Not FOXA1
chr10(+):82295366-82296350	1.3547	1.26745	0.879967	0.926467	-0.185741	0.467146	0.330548	0.0742902	0.660833	0.179908	-1.05588	1.03399e-05	4.98548	Unchanged	Unchanged	Not FOXA1
chr10(+):82422439-82423096	3.2771	3.41978	2.97407	3.28423	-0.0100285	0.964937	0.0155008	0.14312	0.447307	0.349394	-0.267576	0.188631	0.724387	Unchanged	Unchanged	Not FOXA1
chr10(+):82423752-82424192	1.9791	2.15162	1.95033	2.3223	-0.0194831	0.939154	0.0272631	0.251834	0.176323	0.753692	-0.0419428	0.780024	0.107892	Unchanged	Unchanged	Not FOXA1
chr10(+):82459297-82459863	1.6809	1.5709	1.4715	1.55843	-0.25562	0.286714	0.542551	0.0828089	0.693474	0.15897	-0.361328	0.00810928	2.09102	Unchanged	Unchanged	Not FOXA1
chr10(+):82659780-82660874	0.6682	0.765183	0.392367	0.386933	0.276463	0.135366	0.868491	-0.0201175	0.933495	0.029888	-1.26664	0.00201454	2.69582	Unchanged	Unchanged	Not FOXA1
chr10(+):82725988-82726817	2.7763	2.61375	2.99107	2.61223	0.0299504	0.886616	0.0522644	-0.195376	0.317607	0.49811	0.223652	0.205208	0.687805	Unchanged	Unchanged	FOXA1 site
chr10(+):82761914-82762741	0.625983	0.547133	0.447267	0.334267	-0.0824516	0.755506	0.121762	-0.420136	0.0400647	1.39724	-0.847316	0.0015579	2.80746	Unchanged	Unchanged	FOXA1 site
chr10(+):82800366-82801910	1.26575	1.65508	1.24313	1.73723	0.287914	0.168651	0.773012	0.48281	0.0292845	1.53336	-0.0515622	0.440349	0.356203	Unchanged	Unchanged	FOXA1 site
chr10(+):82951925-82953153	1.80713	1.95647	2.15623	2.3984	0.0548496	0.645694	0.189973	0.153559	0.50066	0.300457	0.56449	0.0642737	1.19197	Unchanged	Unchanged	FOXA1 site
chr10(+):83029675-83030443	1.09122	0.942167	0.611433	0.467967	-0.149488	0.412722	0.384342	-0.385789	0.174462	0.758299	-1.36142	0.00068878	3.16192	Unchanged	Unchanged	FOXA1 site
chr10(+):83633978-83635081	1.52108	1.40752	1.13523	1.10267	-0.155263	0.54718	0.26187	-0.0419921	0.692249	0.159738	-0.748266	0.0269185	1.56995	Unchanged	Unchanged	Not FOXA1
chr10(+):83764413-83765082	0.9749	0.910117	0.5867	0.4781	-0.0223634	0.914592	0.0387726	-0.295311	0.272253	0.565027	-1.2162	0.00508326	2.29386	Unchanged	Unchanged	FOXA1 site
chr10(+):84002398-84002941	0.562183	0.46835	0.531933	0.389	-0.113267	0.783747	0.105824	-0.451475	0.218936	0.659683	-0.155407	0.705575	0.151457	Unchanged	Unchanged	FOXA1 site
chr10(+):84109197-84109919	0.8664	0.698483	0.329333	0.350433	-0.423377	0.105336	0.977424	0.0895915	0.853058	0.0690215	-2.09137	0.00106449	2.97286	Unchanged	Unchanged	FOXA1 site
chr10(+):84222680-84223746	0.996867	1.05402	0.466833	0.4305	0.135736	0.412178	0.384915	-0.116894	0.645408	0.190165	-1.70963	0.000227807	3.64243	Unchanged	Unchanged	FOXA1 site
chr10(+):84420733-84421104	0.840883	0.398383	0.498567	0.2815	-1.1993	0.0137856	1.86057	-0.824652	0.0924233	1.03422	-1.24684	0.00401623	2.39618	Decreased	Unchanged	FOXA1 site
chr10(+):85506369-85506823	0.57095	0.505533	0.1593	0.2454	-0.359888	0.370195	0.431569	0.623389	0.286761	0.542481	-2.62486	9.44679e-05	4.02472	Unchanged	Unchanged	FOXA1 site
chr10(+):85898963-85900075	6.21795	5.76872	5.61377	5.06953	-0.0769256	0.776489	0.109865	-0.147116	0.2229	0.65189	-0.281254	0.019889	1.70139	Unchanged	Unchanged	FOXA1 site
chr10(+):85944307-85944625	0.812433	0.849083	0.178567	0.291133	-0.0397103	0.880714	0.0551653	0.705217	0.118057	0.927909	-3.01783	0.0147075	1.83246	Unchanged	Unchanged	Not FOXA1
chr10(+):85954174-85954640	1.07687	0.969683	0.661567	0.695033	-0.262036	0.138538	0.85843	0.0711956	0.63593	0.196591	-1.17345	0.000392295	3.40639	Unchanged	Unchanged	Not FOXA1
chr10(+):85955771-85956235	2.19653	1.9554	0.8937	0.890667	-0.212482	0.3435	0.464073	-0.00490502	0.978382	0.00949145	-1.96923	0.000115412	3.93775	Unchanged	Unchanged	FOXA1 site
chr10(+):85958346-85958647	0.7321	0.9042	0.3165	0.4026	0.292646	0.229163	0.639855	0.347142	0.263968	0.578449	-1.85847	0.00549753	2.25983	Unchanged	Unchanged	Not FOXA1
chr10(+):85973740-85974864	1.59377	1.51407	1.1344	1.16123	-0.137183	0.456395	0.340659	0.0337285	0.821667	0.085304	-0.855898	0.0023536	2.62827	Unchanged	Unchanged	Not FOXA1
chr10(+):86024378-86024868	0.9292	0.903933	1.00413	0.8826	0.115183	0.54137	0.266506	-0.186119	0.666571	0.176154	0.233192	0.601795	0.220552	Unchanged	Unchanged	FOXA1 site
chr10(+):86039574-86040373	0.8405	0.682667	0.445833	0.396467	-0.350336	0.0918914	1.03673	-0.169305	0.360876	0.442642	-1.47013	0.00111122	2.9542	Unchanged	Unchanged	FOXA1 site
chr10(+):86087881-86088926	1.70508	1.62117	1.41757	1.4921	-0.187105	0.434665	0.361845	0.0739276	0.725294	0.139486	-0.491236	0.00633159	2.19849	Unchanged	Unchanged	Not FOXA1
chr10(+):86121710-86122290	0.556483	0.68985	0.402033	0.410533	0.447031	0.0201257	1.69625	0.0301842	0.931166	0.030973	-0.822399	0.056796	1.24568	Unchanged	Unchanged	FOXA1 site
chr10(+):86300178-86300783	1.13567	1.06377	1.06057	1.05317	-0.172434	0.375109	0.425842	-0.0101015	0.959986	0.0177351	-0.191086	0.353717	0.451345	Unchanged	Unchanged	Not FOXA1
chr10(+):86372795-86373757	1.59877	1.56188	1.28847	1.3187	-0.0808154	0.707739	0.150127	0.0334612	0.655497	0.183429	-0.567212	0.00642993	2.19179	Unchanged	Unchanged	Not FOXA1
chr10(+):86521941-86522783	0.684133	0.530267	0.204167	0.259867	-0.539941	0.128436	0.891313	0.348024	0.377631	0.422932	-2.5114	0.0106764	1.97157	Unchanged	Unchanged	FOXA1 site
chr10(+):87380959-87381778	0.714917	0.7774	0.2306	0.253567	0.117767	0.138055	0.859949	0.136973	0.464092	0.333396	-2.37865	0.000141932	3.84792	Unchanged	Unchanged	Not FOXA1
chr10(+):88021532-88022768	1.70585	1.67095	1.55437	1.60167	-0.093952	0.684461	0.164651	0.0432471	0.512426	0.290369	-0.256906	0.0293899	1.5318	Unchanged	Unchanged	Not FOXA1
chr10(+):88103599-88103973	0.612733	0.667083	0.2296	0.221067	0.160559	0.177536	0.750715	-0.0546411	0.941918	0.0259868	-2.11683	0.00594808	2.22562	Unchanged	Unchanged	Not FOXA1
chr10(+):88122776-88123796	1.73485	1.68047	1.48507	1.43097	-0.0402966	0.879446	0.0557908	-0.0535376	0.749638	0.125148	-0.418345	0.188872	0.723832	Unchanged	Unchanged	Not FOXA1
chr10(+):88123990-88124212	1.02015	1.17237	0.8312	1.16417	-0.0344541	0.905675	0.0430277	0.48603	0.0616611	1.20999	-0.540666	0.0444482	1.35215	Unchanged	Unchanged	Not FOXA1
chr10(+):88126200-88126480	0.811733	0.698433	0.4023	0.372033	-0.252871	0.445917	0.350746	-0.11284	0.724409	0.140016	-1.60192	0.0182178	1.7395	Unchanged	Unchanged	Not FOXA1
chr10(+):88136821-88137507	1.67588	1.51375	1.42993	1.42453	-0.261739	0.123802	0.907273	-0.00545851	0.975842	0.0106204	-0.426535	0.0598145	1.22319	Unchanged	Unchanged	Not FOXA1
chr10(+):88148843-88149661	1.47213	1.40212	0.8139	0.738833	-0.0446805	0.847029	0.0721015	-0.139603	0.28513	0.544958	-1.38818	0.000560757	3.25123	Unchanged	Unchanged	Not FOXA1
chr10(+):88159585-88161220	7.76633	7.01477	7.00997	6.36673	-0.153439	0.503993	0.297575	-0.138854	0.539339	0.268138	-0.281903	0.198002	0.703331	Unchanged	Unchanged	Not FOXA1
chr10(+):88280667-88280881	0.978667	0.819567	0.728067	0.609367	-0.25548	0.151098	0.820743	-0.25676	0.182114	0.739656	-0.755655	0.00394211	2.40427	Unchanged	Unchanged	Not FOXA1
chr10(+):88280991-88282073	5.3411	4.67923	5.7789	4.9849	-0.164943	0.368469	0.4336	-0.21323	0.41043	0.386761	0.237042	0.195957	0.70784	Unchanged	Unchanged	FOXA1 site
chr10(+):88294945-88295951	5.1171	4.5242	3.7841	3.34603	-0.177761	0.420613	0.376117	-0.177498	0.293857	0.531863	-0.769371	0.000250452	3.60128	Unchanged	Unchanged	FOXA1 site
chr10(+):88359368-88360059	0.623533	0.55445	0.206433	0.1904	-0.18011	0.46814	0.329625	-0.116642	0.686757	0.163197	-2.33371	0.013901	1.85695	Unchanged	Unchanged	Not FOXA1
chr10(+):88448091-88448399	1.40782	1.4008	1.50267	1.48707	0.00172044	0.993808	0.00269736	-0.0150557	0.875764	0.0576131	0.194695	0.133461	0.874645	Unchanged	Unchanged	Not FOXA1
chr10(+):88470574-88471986	1.51652	1.42282	1.246	1.2522	-0.165428	0.505368	0.296392	0.00716094	0.958707	0.0183139	-0.520262	0.00818302	2.08709	Unchanged	Unchanged	Not FOXA1
chr10(+):88515352-88516596	2.47415	2.40293	1.8127	1.96763	-0.143748	0.45237	0.344506	0.118321	0.447071	0.349624	-0.790601	0.00165704	2.78067	Unchanged	Unchanged	Not FOXA1
chr10(+):88516711-88517425	1.23715	1.22397	1.03187	1.15327	-0.155924	0.412424	0.384656	0.16047	0.11768	0.929299	-0.483248	0.0882488	1.05429	Unchanged	Unchanged	Not FOXA1
chr10(+):88622494-88623096	0.700467	0.368	0.351133	0.250833	-1.11356	0.0357036	1.44729	-0.48529	0.225114	0.647597	-1.58002	0.0261854	1.58194	Decreased	Unchanged	FOXA1 site
chr10(+):88698866-88699834	2.45183	2.40012	1.83007	2.0351	-0.15258	0.466596	0.331059	0.153203	0.38889	0.410173	-0.748033	0.00169365	2.77118	Unchanged	Unchanged	Not FOXA1
chr10(+):88720155-88720672	1.8205	1.67558	1.558	1.53373	-0.19676	0.463181	0.33425	-0.0226476	0.909805	0.0410519	-0.418968	0.120163	0.92023	Unchanged	Unchanged	Not FOXA1
chr10(+):88726380-88727110	2.04607	1.73788	1.36427	1.39487	-0.390565	0.170718	0.767722	0.0320016	0.7717	0.112551	-0.999647	0.00114533	2.94107	Unchanged	Unchanged	FOXA1 site
chr10(+):88727835-88728756	2.04307	1.63793	1.10313	0.9151	-0.337509	0.278079	0.555832	-0.269606	0.131937	0.879634	-1.43516	0.000122663	3.91129	Unchanged	Unchanged	Not FOXA1
chr10(+):88752543-88753041	0.833833	0.722967	0.7874	0.712633	-0.263537	0.169421	0.771032	-0.143937	0.703059	0.153008	-0.160844	0.617375	0.209451	Unchanged	Unchanged	FOXA1 site
chr10(+):88767142-88767418	0.474	0.246933	0.400633	0.2148	-0.971898	0.0209124	1.6796	-0.899288	0.265067	0.576644	-0.450225	0.358509	0.4455	Unchanged	Unchanged	FOXA1 site
chr10(+):88767948-88768465	2.08775	1.41897	0.735167	0.436867	-0.518873	0.15042	0.822695	-0.750878	0.00138443	2.85873	-2.22641	2.11148e-05	4.67541	Unchanged	Unchanged	FOXA1 site
chr10(+):88812928-88813322	0.539367	0.60855	0.284367	0.234767	0.306408	0.329099	0.482674	-0.276525	0.519861	0.284113	-1.48205	0.0563497	1.24911	Unchanged	Unchanged	Not FOXA1
chr10(+):88852194-88852452	2.19983	2.31957	2.25133	2.5811	-0.0619515	0.785576	0.104812	0.197206	0.369218	0.432718	0.0675618	0.784587	0.105359	Unchanged	Unchanged	FOXA1 site
chr10(+):88852502-88853115	3.9672	3.68525	3.8944	3.82767	-0.189452	0.395582	0.402763	-0.0249359	0.903177	0.0442272	-0.0529542	0.756594	0.121137	Unchanged	Unchanged	FOXA1 site
chr10(+):88853236-88853445	2.3448	2.04393	1.832	1.7506	-0.289982	0.271767	0.565804	-0.06557	0.767526	0.114907	-0.641384	0.0140448	1.85248	Unchanged	Unchanged	FOXA1 site
chr10(+):88853710-88854187	2.68188	2.30628	2.512	2.17597	-0.226987	0.4168	0.380073	-0.20718	0.342642	0.465159	-0.183019	0.128652	0.890583	Unchanged	Unchanged	Not FOXA1
chr10(+):88854333-88855629	3.93932	3.35143	3.43307	3.10043	-0.303396	0.207466	0.683052	-0.147028	0.262835	0.580317	-0.372869	0.00354556	2.45032	Unchanged	Unchanged	Not FOXA1
chr10(+):88962879-88964217	1.39387	1.32803	1.09783	1.21537	-0.230168	0.222919	0.651853	0.146733	0.431315	0.365205	-0.622279	0.0428014	1.36854	Unchanged	Unchanged	FOXA1 site
chr10(+):89101980-89103103	3.4942	3.16265	3.62747	3.31237	-0.157693	0.53374	0.27267	-0.1311	0.456473	0.340585	0.1101	0.511457	0.291191	Unchanged	Unchanged	FOXA1 site
chr10(+):89264106-89265427	4.92107	4.12072	3.72207	3.38643	-0.334076	0.240623	0.618662	-0.136337	0.264954	0.57683	-0.717443	0.00120569	2.91876	Unchanged	Unchanged	Not FOXA1
chr10(+):89413996-89414367	0.491583	0.693933	0.273867	0.370367	0.520561	0.0481733	1.31719	0.435481	0.258141	0.588143	-1.37292	0.00122665	2.91128	Unchanged	Unchanged	Not FOXA1
chr10(+):89419108-89420256	0.802717	0.784533	0.603367	0.5972	-0.0441482	0.742123	0.129524	-0.0148208	0.932621	0.0302947	-0.731872	0.00991172	2.00385	Unchanged	Unchanged	Not FOXA1
chr10(+):89577251-89578828	4.30452	3.59438	2.98603	2.6372	-0.304977	0.236285	0.626565	-0.179223	0.243581	0.613356	-0.91311	0.0145094	1.83835	Unchanged	Unchanged	Not FOXA1
chr10(+):89610550-89611005	0.802583	1.10293	0.788033	1.25933	0.212082	0.523796	0.280838	0.676332	0.0182232	1.73937	-0.0523148	0.819622	0.0863866	Unchanged	Unchanged	Not FOXA1
chr10(+):89622027-89623625	3.65807	3.38513	2.88443	2.87707	-0.186904	0.438057	0.358469	-0.00368927	0.978798	0.00930689	-0.619572	0.0120264	1.91986	Unchanged	Unchanged	Not FOXA1
chr10(+):89623702-89624205	1.36595	1.10117	1.0984	0.696833	-0.117724	0.322141	0.491954	-0.656518	0.00868927	2.06102	-0.572563	0.00475879	2.3225	Unchanged	Unchanged	Not FOXA1
chr10(+):89624283-89624623	1.3004	1.14267	0.963067	0.783133	-0.124624	0.627449	0.202421	-0.298378	0.51701	0.286501	-0.765993	0.0979172	1.00914	Unchanged	Unchanged	Not FOXA1
chr10(+):89788210-89788856	0.785	0.754817	0.566933	0.5158	-0.0133417	0.962494	0.0166019	-0.136367	0.731408	0.135841	-0.823166	0.094081	1.0265	Unchanged	Unchanged	Not FOXA1
chr10(+):89849232-89849579	0.6449	0.26825	0.1642	0.1022	-1.37393	0.0358998	1.44491	-0.684059	0.326851	0.48565	-2.77717	0.000538926	3.26847	Decreased	Unchanged	Not FOXA1
chr10(+):89878927-89879294	0.633117	0.5186	0.246433	0.243333	-0.361318	0.136069	0.866241	-0.0182634	0.98071	0.00845923	-2.04902	0.00603841	2.21908	Unchanged	Unchanged	FOXA1 site
chr10(+):89891369-89892000	0.94075	0.880217	0.503267	0.434667	-0.0559933	0.85167	0.0697286	-0.211414	0.196533	0.706563	-1.45343	0.0387018	1.41227	Unchanged	Unchanged	Not FOXA1
chr10(+):90102476-90102914	0.5265	0.7967	0.2764	0.4252	0.589044	0.0717297	1.1443	0.621384	0.124494	0.904853	-1.49041	0.0133886	1.87327	Unchanged	Unchanged	Not FOXA1
chr10(+):90105970-90107226	0.854617	0.772717	0.8418	0.721433	-0.0741085	0.329282	0.482433	-0.222611	0.306283	0.513876	-0.0432754	0.801561	0.0960637	Unchanged	Unchanged	FOXA1 site
chr10(+):90145153-90146241	2.53802	2.3711	2.03653	1.94057	-0.117566	0.561616	0.25056	-0.0696374	0.616674	0.209944	-0.577719	0.00693694	2.15883	Unchanged	Unchanged	Not FOXA1
chr10(+):90146965-90147241	0.757817	0.886467	0.632533	0.7745	0.177089	0.497309	0.303374	0.292124	0.322718	0.491177	-0.481435	0.132381	0.878173	Unchanged	Unchanged	Not FOXA1
chr10(+):90199423-90200234	0.743833	0.904283	0.304433	0.491067	0.155068	0.394077	0.404419	0.689793	0.0558211	1.2532	-1.95854	0.00180285	2.74404	Unchanged	Unchanged	FOXA1 site
chr10(+):90234072-90235010	0.670133	0.762117	0.511133	0.5804	0.186928	0.15888	0.79893	0.183348	0.541942	0.266047	-0.697904	0.0600716	1.22133	Unchanged	Unchanged	FOXA1 site
chr10(+):90248537-90249607	2.53688	1.94178	2.8707	2.01503	-0.237607	0.0832687	1.07952	-0.510599	0.0300874	1.52162	0.381889	0.0217906	1.66173	Unchanged	Unchanged	FOXA1 site
chr10(+):90342392-90343249	0.856133	0.82685	0.662	0.665467	-0.0878321	0.695132	0.157932	0.00753519	0.972251	0.0122215	-0.665853	0.0423497	1.37315	Unchanged	Unchanged	Not FOXA1
chr10(+):90573732-90574663	0.8957	0.591483	0.854833	0.554	-0.574398	0.0274631	1.56125	-0.625757	0.0140812	1.85136	-0.131739	0.388105	0.411051	Unchanged	Unchanged	FOXA1 site
chr10(+):90595145-90595726	1.1175	1.24993	1.1993	1.3542	0.145581	0.486068	0.313303	0.175248	0.457685	0.339433	0.211586	0.398857	0.399183	Unchanged	Unchanged	Not FOXA1
chr10(+):90611242-90611927	3.12417	3.52378	2.64063	2.75723	0.25001	0.369787	0.432048	0.0623374	0.593908	0.226281	-0.450195	0.0217256	1.66303	Unchanged	Unchanged	FOXA1 site
chr10(+):90639394-90640963	4.94968	4.20393	4.1477	3.4635	-0.218194	0.299514	0.523582	-0.260081	0.129071	0.88917	-0.471669	0.00247002	2.6073	Unchanged	Unchanged	FOXA1 site
chr10(+):90672886-90673343	0.608533	0.803717	0.342833	0.369167	0.502232	0.222734	0.652214	0.106765	0.839481	0.0759891	-1.35051	0.0207152	1.68371	Unchanged	Unchanged	FOXA1 site
chr10(+):90692236-90692746	1.11497	1.18788	0.835067	0.949533	0.0320828	0.909454	0.0412192	0.185327	0.393501	0.405054	-0.740164	0.00264464	2.57763	Unchanged	Unchanged	Not FOXA1
chr10(+):90694606-90695406	1.74937	1.79675	1.55583	1.80823	-0.122072	0.631662	0.199515	0.216893	0.356782	0.447597	-0.320524	0.288806	0.539394	Unchanged	Unchanged	Not FOXA1
chr10(+):90749991-90751796	2.63317	2.46255	1.77263	1.85943	-0.188555	0.449324	0.34744	0.0689689	0.632957	0.198626	-0.978862	0.000133996	3.87291	Unchanged	Unchanged	FOXA1 site
chr10(+):90945322-90945899	0.373117	0.30965	0.193933	0.119367	-0.143716	0.774676	0.11088	-0.700161	0.284052	0.546602	-1.50989	0.139487	0.855465	Unchanged	Unchanged	FOXA1 site
chr10(+):90966175-90967648	2.52843	2.43033	1.3703	1.28297	-0.0432454	0.876023	0.0574843	-0.0950081	0.64358	0.191397	-1.42779	0.00754487	2.12235	Unchanged	Unchanged	Not FOXA1
chr10(+):91010971-91012005	4.24778	4.13338	3.3158	3.3161	-0.0652643	0.794174	0.100084	0.000130523	0.999205	0.000345476	-0.64353	0.0092014	2.03615	Unchanged	Unchanged	Not FOXA1
chr10(+):91020096-91020657	0.890317	1.05482	0.898067	1.06757	0.23967	0.278263	0.555545	0.249432	0.428	0.368556	0.0251173	0.936438	0.028521	Unchanged	Unchanged	Not FOXA1
chr10(+):91133747-91134740	0.587833	0.655617	0.2691	0.394867	0.0155119	0.931574	0.0307828	0.553223	0.214633	0.668303	-1.75227	0.007755	2.11042	Unchanged	Unchanged	Not FOXA1
chr10(+):91151997-91152460	0.918283	0.9733	0.7616	0.856667	0.019948	0.903307	0.0441644	0.1697	0.498814	0.302062	-0.497187	0.0970102	1.01318	Unchanged	Unchanged	Not FOXA1
chr10(+):91173940-91175147	1.86208	1.6736	1.5265	1.3336	-0.126195	0.522355	0.282034	-0.194902	0.170454	0.768394	-0.525745	0.00449725	2.34705	Unchanged	Unchanged	FOXA1 site
chr10(+):91403526-91404693	4.7471	4.24378	4.0467	3.38167	-0.093429	0.730207	0.136554	-0.259011	0.0967968	1.01414	-0.428848	0.0246765	1.60772	Unchanged	Unchanged	FOXA1 site
chr10(+):91404765-91405550	2.59503	2.33193	1.54653	1.5822	-0.241627	0.245442	0.610051	0.032894	0.818926	0.0867554	-1.2363	0.000264385	3.57776	Unchanged	Unchanged	FOXA1 site
chr10(+):91460785-91461730	9.27888	8.08233	8.9231	7.84987	-0.212553	0.381683	0.418297	-0.184877	0.315012	0.501674	-0.11069	0.443182	0.353418	Unchanged	Unchanged	FOXA1 site
chr10(+):91500867-91501229	0.834617	1.06272	0.424367	0.435733	0.440776	0.116089	0.93521	0.0381341	0.865686	0.0626398	-1.55261	0.00134248	2.87209	Unchanged	Unchanged	Not FOXA1
chr10(+):91596648-91597605	0.96145	0.8727	0.528133	0.622433	-0.312709	0.21385	0.66989	0.237017	0.223889	0.649966	-1.40105	0.000393528	3.40502	Unchanged	Unchanged	FOXA1 site
chr10(+):92631040-92632428	3.86268	3.50397	3.13933	3.02363	-0.202921	0.459929	0.33731	-0.054175	0.675727	0.170229	-0.546789	0.0141171	1.85025	Unchanged	Unchanged	FOXA1 site
chr10(+):92647090-92647855	1.07713	1.03967	0.548733	0.477067	-0.00293834	0.984328	0.0068602	-0.201914	0.180518	0.743479	-1.54888	0.00209863	2.67806	Unchanged	Unchanged	FOXA1 site
chr10(+):92671273-92671810	0.964367	0.993517	0.765133	0.956967	-0.175857	0.0294312	1.53119	0.322757	0.412018	0.385084	-0.604812	0.158891	0.798901	Unchanged	Unchanged	Not FOXA1
chr10(+):92922354-92923975	0.837867	0.80245	0.588567	0.596267	-0.108171	0.525994	0.279019	0.0187518	0.925412	0.0336649	-0.885295	0.00336989	2.47238	Unchanged	Unchanged	Not FOXA1
chr10(+):92979806-92981032	2.38857	2.26337	2.0896	1.88303	-0.0237242	0.907336	0.042232	-0.150168	0.343951	0.463503	-0.363056	0.0392657	1.40599	Unchanged	Unchanged	Not FOXA1
chr10(+):93169129-93170538	2.64288	2.34275	2.47037	2.36093	-0.276378	0.228308	0.641479	-0.0653679	0.620434	0.207304	-0.188615	0.0234945	1.62903	Unchanged	Unchanged	Not FOXA1
chr10(+):93316193-93317278	1.82455	1.6939	0.9731	0.809333	-0.0535647	0.738448	0.13168	-0.265854	0.198919	0.701325	-1.45942	0.00219427	2.65871	Unchanged	Unchanged	FOXA1 site
chr10(+):93431690-93432421	1.19857	1.15708	0.8324	0.831767	-0.077982	0.732743	0.135048	-0.0010981	0.995509	0.001955	-0.910568	0.00517534	2.28606	Unchanged	Unchanged	Not FOXA1
chr10(+):93449635-93450561	0.716017	0.5127	0.4323	0.3537	-0.573726	0.0437903	1.35862	-0.289507	0.464681	0.332845	-1.20951	0.00552538	2.25764	Unchanged	Unchanged	FOXA1 site
chr10(+):93504740-93505530	1.23167	1.33135	1.07623	1.28423	-0.00900742	0.977222	0.0100069	0.254916	0.174936	0.75712	-0.366081	0.0272446	1.56472	Unchanged	Unchanged	Not FOXA1
chr10(+):93547795-93548657	0.79075	0.514117	0.356167	0.255667	-0.665443	0.00250559	2.60109	-0.478288	0.114753	0.940236	-1.78255	0.000216466	3.66461	Unchanged	Unchanged	Not FOXA1
chr10(+):93556064-93556377	2.29023	2.27222	1.8271	2.10417	-0.174158	0.514992	0.2882	0.203693	0.386399	0.412964	-0.591641	0.0911753	1.04012	Unchanged	Unchanged	Not FOXA1
chr10(+):93557817-93559027	2.16488	1.96995	1.78127	1.6729	-0.168864	0.472094	0.325971	-0.0905523	0.495404	0.305041	-0.516745	0.00577723	2.23828	Unchanged	Unchanged	Not FOXA1
chr10(+):93563860-93564249	0.537367	0.318633	0.354333	0.211667	-0.7593	0.0334723	1.47531	-0.743313	0.242262	0.615715	-1.02369	0.0321821	1.49239	Unchanged	Unchanged	Not FOXA1
chr10(+):93639530-93640605	2.21792	2.12813	1.196	1.0684	-0.0233283	0.915351	0.0384124	-0.162766	0.462977	0.33444	-1.4377	0.00126961	2.89633	Unchanged	Unchanged	FOXA1 site
chr10(+):93668279-93669444	3.81712	3.55378	3.13437	3.1727	-0.193568	0.30601	0.514264	0.0175372	0.941569	0.026148	-0.521708	0.00130808	2.88336	Unchanged	Unchanged	Not FOXA1
chr10(+):93683068-93684248	4.7313	3.97782	4.6284	3.63637	-0.162491	0.359659	0.444109	-0.348016	0.0686703	1.16323	-0.0627636	0.624896	0.204192	Unchanged	Unchanged	Not FOXA1
chr10(+):93847315-93847873	1.6395	1.89648	1.7811	2.30597	-0.0105367	0.961906	0.0168676	0.372603	0.333052	0.477488	0.249827	0.268349	0.571299	Unchanged	Unchanged	Not FOXA1
chr10(+):93865245-93865633	0.699517	0.462333	0.8121	0.476733	-0.389913	0.367754	0.434442	-0.768475	0.00684962	2.16433	0.468461	0.0470998	1.32698	Unchanged	Unchanged	FOXA1 site
chr10(+):93882599-93883556	1.03192	0.9815	0.653067	0.7328	-0.197587	0.247851	0.605809	0.166189	0.651397	0.186154	-1.11118	0.0199613	1.69981	Unchanged	Unchanged	FOXA1 site
chr10(+):93884634-93885167	0.755233	0.712967	0.448367	0.476867	-0.162338	0.601385	0.220847	0.0889069	0.724178	0.140155	-1.24417	0.00120415	2.91932	Unchanged	Unchanged	Not FOXA1
chr10(+):93999415-94000875	3.26238	3.12178	2.6822	2.83257	-0.171876	0.321305	0.493082	0.0786931	0.698562	0.155795	-0.518653	0.0485102	1.31417	Unchanged	Unchanged	FOXA1 site
chr10(+):94000932-94001147	1.49283	1.54977	1.25113	1.40577	-0.0343124	0.856176	0.067437	0.168122	0.576776	0.238993	-0.471312	0.128585	0.89081	Unchanged	Unchanged	Not FOXA1
chr10(+):94002958-94003206	1.86607	1.80883	1.96683	1.9511	-0.0830344	0.652103	0.185684	-0.011587	0.953225	0.0208044	0.155961	0.399878	0.398073	Unchanged	Unchanged	Not FOXA1
chr10(+):94049949-94051465	7.65467	7.10935	6.66767	6.288	-0.123861	0.645489	0.190111	-0.0845808	0.681464	0.166557	-0.374128	0.0566818	1.24656	Unchanged	Unchanged	FOXA1 site
chr10(+):94155566-94156638	1.12215	0.919717	0.593067	0.540333	-0.346032	0.0554364	1.2562	-0.134345	0.603186	0.219549	-1.47728	0.00285785	2.54396	Unchanged	Unchanged	Not FOXA1
chr10(+):94276806-94277331	0.77895	0.725883	0.9035	0.799633	-0.00500578	0.99015	0.00429906	-0.176186	0.55198	0.258076	0.465352	0.236157	0.626798	Unchanged	Unchanged	Not FOXA1
chr10(+):94332821-94333050	1.00145	0.783383	0.621067	0.635933	-0.569989	0.0438427	1.3581	0.0341274	0.902077	0.0447566	-1.15376	0.00621296	2.2067	Unchanged	Unchanged	Not FOXA1
chr10(+):94333212-94334779	5.32458	4.70828	4.31227	3.91173	-0.203078	0.389117	0.40992	-0.140638	0.187168	0.727769	-0.555331	0.0306358	1.51377	Unchanged	Unchanged	Not FOXA1
chr10(+):94351096-94353333	4.49217	4.1322	3.7091	3.76753	-0.230315	0.296111	0.528545	0.0225511	0.87987	0.0555815	-0.508166	0.0177291	1.75131	Unchanged	Unchanged	FOXA1 site
chr10(+):94415740-94416639	0.64255	1.06725	0.482533	0.792	0.742229	0.0716786	1.14461	0.714872	0.0208108	1.68171	-0.733993	0.0498254	1.30255	Unchanged	Unchanged	FOXA1 site
chr10(+):94448693-94449795	1.31612	1.10895	0.8153	0.704433	-0.263649	0.299394	0.523756	-0.210868	0.347599	0.458922	-1.1561	0.00261967	2.58175	Unchanged	Unchanged	Not FOXA1
chr10(+):94516781-94518112	1.63333	1.69017	1.05027	0.993433	0.10692	0.564627	0.248238	-0.0802606	0.758311	0.120153	-1.07746	0.0181928	1.7401	Unchanged	Unchanged	FOXA1 site
chr10(+):94518401-94518587	0.387667	0.3487	0.197767	0.2983	-0.533237	0.132052	0.879256	0.592965	0.300933	0.521531	-1.54619	0.0192571	1.71541	Unchanged	Unchanged	FOXA1 site
chr10(+):94585224-94585584	1.2656	1.65463	0.691333	1.02863	0.309833	0.103555	0.984828	0.573275	0.205204	0.687814	-1.41215	0.000106606	3.97222	Unchanged	Unchanged	FOXA1 site
chr10(+):94588723-94589213	3.64555	3.26357	1.76253	1.63073	-0.175184	0.45689	0.340188	-0.11213	0.506345	0.295554	-1.64925	0.005873	2.23114	Unchanged	Unchanged	FOXA1 site
chr10(+):94602877-94603457	1.30243	1.38037	0.954867	1.13093	-0.0177711	0.90291	0.0443556	0.244143	0.305453	0.515056	-0.789095	0.0181645	1.74078	Unchanged	Unchanged	FOXA1 site
chr10(+):94608003-94609291	1.60673	1.3059	1.3789	1.206	-0.384048	0.0340959	1.4673	-0.193288	0.224306	0.649159	-0.411921	0.0342382	1.46549	Unchanged	Unchanged	Not FOXA1
chr10(+):94651999-94652702	0.979383	0.995883	0.587167	0.507167	0.114214	0.652997	0.185089	-0.21131	0.484586	0.314629	-1.22402	0.0019559	2.70865	Unchanged	Unchanged	FOXA1 site
chr10(+):94663444-94663933	0.895333	0.571767	1.13807	0.694933	-0.540769	0.0759355	1.11956	-0.711639	0.0495897	1.30461	0.802314	0.0389391	1.40961	Unchanged	Unchanged	FOXA1 site
chr10(+):94831496-94832794	3.32568	2.95533	2.53533	2.08733	-0.106424	0.747859	0.12618	-0.280514	0.106546	0.972464	-0.699079	0.0082042	2.08596	Unchanged	Unchanged	FOXA1 site
chr10(+):95198531-95199177	1.53307	1.44852	0.672967	0.635067	-0.0813432	0.776341	0.109948	-0.083627	0.646563	0.189389	-1.83031	0.0139682	1.85486	Unchanged	Unchanged	Not FOXA1
chr10(+):95225406-95226700	2.79123	2.764	1.3646	1.2764	0.0114924	0.952289	0.0212311	-0.0963976	0.110008	0.958575	-1.62804	0.00180783	2.74284	Unchanged	Unchanged	Not FOXA1
chr10(+):95241574-95242629	1.41045	1.45678	1.10083	1.0875	0.086275	0.69362	0.158878	-0.0175807	0.942138	0.0258857	-0.643868	0.0101694	1.99271	Unchanged	Unchanged	Not FOXA1
chr10(+):95255419-95256720	6.04838	5.58515	5.95737	5.54553	-0.126304	0.496815	0.303806	-0.103349	0.382665	0.417181	-0.0434229	0.497737	0.303	Unchanged	Unchanged	FOXA1 site
chr10(+):95314547-95314874	1.02185	1.06593	1.03133	1.26537	-0.22446	0.303984	0.517149	0.295045	0.106612	0.972195	0.0267788	0.853012	0.0690447	Unchanged	Unchanged	Not FOXA1
chr10(+):95349893-95350311	1.21577	1.24027	0.256767	0.1982	0.0696489	0.832278	0.0797317	-0.373501	0.274407	0.561605	-3.08233	0.013656	1.86468	Unchanged	Unchanged	Not FOXA1
chr10(+):95461622-95462963	3.91887	3.54845	3.2789	3.06123	-0.175858	0.375873	0.424959	-0.0990989	0.332241	0.478546	-0.475453	0.00718792	2.1434	Unchanged	Unchanged	Not FOXA1
chr10(+):95508956-95509482	1.24995	0.7459	0.4982	0.348867	-0.808485	0.0228425	1.64126	-0.514049	0.148448	0.828426	-2.00643	0.000140018	3.85382	Unchanged	Unchanged	Not FOXA1
chr10(+):95513367-95513991	1.62005	1.3797	0.8944	0.851867	-0.29831	0.410499	0.386687	-0.0702925	0.761189	0.118508	-1.39103	0.00172545	2.7631	Unchanged	Unchanged	Not FOXA1
chr10(+):95522646-95523420	1.3356	1.47442	0.624567	0.688867	0.143049	0.57048	0.243759	0.141369	0.234457	0.629936	-1.71233	6.30931e-06	5.20002	Unchanged	Unchanged	FOXA1 site
chr10(+):95573238-95573606	0.856783	0.918383	0.605567	0.5925	0.167338	0.619545	0.207927	-0.0314706	0.932904	0.030163	-0.8716	0.0604113	1.21888	Unchanged	Unchanged	Not FOXA1
chr10(+):95620218-95620639	0.489267	0.436083	0.0744	0.1418	-0.307915	0.340261	0.468188	0.930483	0.237586	0.624179	-3.60316	0.021242	1.67281	Unchanged	Unchanged	Not FOXA1
chr10(+):95653371-95654092	1.65427	1.49897	1.62203	1.43253	-0.107501	0.731522	0.135773	-0.179235	0.437584	0.358938	-0.0562289	0.857336	0.066849	Unchanged	Unchanged	Not FOXA1
chr10(+):95675206-95675787	1.51732	1.09018	0.7893	0.673133	-0.575027	0.0174914	1.75717	-0.229681	0.481025	0.317832	-1.50828	0.00158665	2.79952	Unchanged	Unchanged	Not FOXA1
chr10(+):95753276-95754381	1.0926	0.969	0.625733	0.597267	-0.21803	0.335383	0.47446	-0.0671728	0.795874	0.0991554	-1.31743	0.0072126	2.14191	Unchanged	Unchanged	Not FOXA1
chr10(+):95924668-95925400	2.4088	1.83522	1.29173	1.1112	-0.462266	0.108922	0.962884	-0.21719	0.38574	0.413705	-1.44867	0.000128155	3.89226	Unchanged	Unchanged	FOXA1 site
chr10(+):96121948-96123161	3.98485	3.55057	3.38693	2.89483	-0.123667	0.602421	0.2201	-0.226499	0.0752798	1.12332	-0.436239	0.0413933	1.38307	Unchanged	Unchanged	Not FOXA1
chr10(+):96161832-96163061	5.02553	4.86803	4.40777	4.38607	-0.0770002	0.77191	0.112433	-0.00712011	0.974889	0.011045	-0.356491	0.145419	0.837378	Unchanged	Unchanged	Not FOXA1
chr10(+):96163132-96163880	3.42398	3.15027	2.87367	2.60183	-0.103682	0.633243	0.19843	-0.143364	0.230409	0.637501	-0.467808	0.0269388	1.56962	Unchanged	Unchanged	Not FOXA1
chr10(+):96304191-96306318	3.22432	2.9323	2.4551	2.311	-0.168384	0.452414	0.344464	-0.0872645	0.574248	0.2409	-0.701884	0.0104868	1.97936	Unchanged	Unchanged	Not FOXA1
chr10(+):96545456-96545898	0.474667	0.472417	0.0594	0.101333	-0.0773092	0.824388	0.0838681	0.770574	0.374906	0.426078	-3.90516	5.94601e-05	4.22577	Unchanged	Unchanged	Not FOXA1
chr10(+):96589686-96590509	0.739617	0.682567	0.3701	0.303433	-0.0630566	0.845008	0.0731391	-0.286536	0.475293	0.323039	-1.58345	0.00259271	2.58625	Unchanged	Unchanged	FOXA1 site
chr10(+):96857424-96858062	0.760167	0.696517	0.715733	0.5286	0.103483	0.40924	0.388022	-0.437246	0.279416	0.553749	-0.16885	0.238728	0.622097	Unchanged	Unchanged	FOXA1 site
chr10(+):96893562-96894154	0.824133	0.756217	0.307067	0.212467	-0.0450498	0.871262	0.0598514	-0.531315	0.104257	0.981895	-2.1269	0.00710177	2.14863	Unchanged	Unchanged	FOXA1 site
chr10(+):96943008-96943984	2.99612	2.56207	2.70773	2.57793	-0.367328	0.0909496	1.0412	-0.0708707	0.663821	0.177949	-0.278588	0.0175292	1.75624	Unchanged	Unchanged	FOXA1 site
chr10(+):97050305-97051173	1.5197	1.32602	1.2934	1.0886	-0.159336	0.351509	0.454063	-0.248695	0.134079	0.872638	-0.432885	0.0873252	1.05886	Unchanged	Unchanged	Not FOXA1
chr10(+):97120043-97120530	0.880067	0.824917	0.182333	0.2057	-0.12771	0.395042	0.403356	0.173963	0.605813	0.217662	-3.11326	0.00201171	2.69643	Unchanged	Unchanged	FOXA1 site
chr10(+):97134406-97134731	0.918383	0.9093	0.7011	1.04417	-0.552326	0.0873808	1.05858	0.57466	0.103965	0.983111	-0.695847	0.032802	1.4841	Unchanged	Unchanged	Not FOXA1
chr10(+):97233913-97235062	1.03047	1.26517	0.738367	0.930533	0.274551	0.0539348	1.26813	0.33372	0.0481638	1.31728	-0.840931	0.00118231	2.92727	Unchanged	Unchanged	FOXA1 site
chr10(+):97235650-97236034	1.15568	0.967233	0.748433	0.670333	-0.306108	0.124319	0.905463	-0.158995	0.620016	0.207597	-1.06231	0.00596755	2.2242	Unchanged	Unchanged	Not FOXA1
chr10(+):97301976-97302716	0.630017	0.491267	0.308	0.241667	-0.361798	0.0205156	1.68792	-0.349912	0.263169	0.579766	-1.62808	0.000409485	3.38776	Unchanged	Unchanged	FOXA1 site
chr10(+):97309650-97310362	1.50592	0.968867	0.788433	0.595067	-0.727666	0.05424	1.26568	-0.405937	0.117261	0.930846	-1.49571	0.000554896	3.25579	Unchanged	Unchanged	FOXA1 site
chr10(+):97320335-97320831	1.58047	1.45743	0.8896	0.9305	-0.194861	0.333623	0.476745	0.0648494	0.804596	0.0944224	-1.35231	0.000605833	3.21765	Unchanged	Unchanged	Not FOXA1
chr10(+):97320909-97321488	9.64343	9.34652	8.77393	8.81733	-0.0902104	0.73493	0.133754	0.00711866	0.973251	0.0117752	-0.26087	0.197778	0.703823	Unchanged	Unchanged	Not FOXA1
chr10(+):97360825-97361340	1.18405	1.21683	1.19423	1.17417	0.101583	0.503365	0.298117	-0.0244475	0.920763	0.0358521	0.0248162	0.919329	0.0365292	Unchanged	Unchanged	Not FOXA1
chr10(+):97415623-97416981	2.74962	2.46798	2.16	2.07873	-0.224898	0.339099	0.469674	-0.0553266	0.744902	0.127901	-0.628486	0.0164934	1.78269	Unchanged	Unchanged	Not FOXA1
chr10(+):97453027-97454132	7.70788	7.12097	7.6094	7.076	-0.123497	0.683609	0.165192	-0.104849	0.682131	0.166132	-0.0368685	0.865069	0.0629494	Unchanged	Unchanged	Not FOXA1
chr10(+):97515220-97515569	0.9515	0.854817	0.631467	0.645767	-0.257252	0.18619	0.730043	0.0323064	0.92224	0.0351561	-1.00979	0.0155484	1.80831	Unchanged	Unchanged	Not FOXA1
chr10(+):97666771-97668078	5.02173	4.58002	4.3048	4.07537	-0.174562	0.415553	0.381374	-0.0790163	0.528813	0.276698	-0.414769	0.0196108	1.7075	Unchanged	Unchanged	FOXA1 site
chr10(+):97776938-97777608	1.14377	1.2646	0.961833	1.0819	0.12661	0.613789	0.211981	0.169708	0.514977	0.288212	-0.462896	0.121962	0.913776	Unchanged	Unchanged	FOXA1 site
chr10(+):97802912-97804032	1.96923	1.70135	1.49553	1.18487	-0.139464	0.581951	0.235114	-0.335935	0.0747916	1.12615	-0.707954	0.00948483	2.02297	Unchanged	Unchanged	Not FOXA1
chr10(+):97849305-97850209	7.14115	6.40583	6.5447	5.7112	-0.123972	0.59595	0.22479	-0.196533	0.247852	0.605807	-0.241559	0.184867	0.73314	Unchanged	Unchanged	FOXA1 site
chr10(+):97878348-97879161	4.5569	4.56553	4.66627	4.8358	-0.0502577	0.836031	0.0777775	0.0514858	0.736229	0.132987	0.0692633	0.390938	0.407892	Unchanged	Unchanged	Not FOXA1
chr10(+):97884058-97884779	1.4972	1.34865	1.30307	1.27927	-0.25427	0.277297	0.557054	-0.0265939	0.887572	0.0517963	-0.37625	0.0807037	1.09311	Unchanged	Unchanged	Not FOXA1
chr10(+):97889323-97890640	3.834	3.52842	3.2221	3.46703	-0.308572	0.159134	0.798237	0.1057	0.315791	0.5006	-0.464474	0.0487766	1.31179	Unchanged	Unchanged	Not FOXA1
chr10(+):98030796-98031673	1.54927	1.5712	0.966833	0.8839	0.0833605	0.64002	0.193807	-0.129384	0.64436	0.190871	-1.14067	0.00436497	2.36002	Unchanged	Unchanged	Not FOXA1
chr10(+):98047148-98047849	0.805667	0.833733	0.526067	0.4235	0.196898	0.370421	0.431304	-0.312884	0.399395	0.398597	-1.04473	0.0285539	1.54433	Unchanged	Unchanged	Not FOXA1
chr10(+):98134673-98135627	1.95632	1.92578	1.4134	1.53733	-0.110951	0.596504	0.224387	0.12126	0.280731	0.551709	-0.822316	0.00121444	2.91562	Unchanged	Unchanged	Not FOXA1
chr10(+):98149555-98150651	1.31198	1.28038	0.427333	0.4896	-0.0848504	0.633873	0.197998	0.196242	0.0727173	1.13836	-2.36186	0.0061594	2.21046	Unchanged	Unchanged	Not FOXA1
chr10(+):98271069-98271285	1.47165	1.56095	1.43323	1.68517	-0.0718199	0.715955	0.145114	0.233618	0.165054	0.782375	-0.0753387	0.672692	0.172184	Unchanged	Unchanged	Not FOXA1
chr10(+):98273205-98274348	5.95573	5.74368	4.7361	4.70617	-0.081512	0.777538	0.109278	-0.00914713	0.959073	0.0181482	-0.599353	0.0124918	1.90338	Unchanged	Unchanged	Not FOXA1
chr10(+):98292282-98292880	0.967133	0.768333	0.8743	0.6159	-0.203111	0.259903	0.585189	-0.505432	0.170277	0.768843	-0.277819	0.237905	0.623596	Unchanged	Unchanged	FOXA1 site
chr10(+):98345817-98347495	2.2042	1.98253	1.54477	1.55723	-0.250111	0.286794	0.542429	0.0115962	0.943753	0.0251419	-0.890458	0.000986054	3.0061	Unchanged	Unchanged	FOXA1 site
chr10(+):98356406-98356809	0.167233	0.274517	0.0680333	0.211767	0.340115	0.32087	0.493671	1.63816	0.0198169	1.70297	-1.96946	0.0301336	1.52095	Unchanged	Increased	FOXA1 site
chr10(+):98371843-98372161	0.65835	0.811633	0.371567	0.5151	0.229585	0.412368	0.384715	0.471231	0.265123	0.576553	-1.3469	0.0203515	1.6914	Unchanged	Unchanged	FOXA1 site
chr10(+):98372240-98372742	0.373983	0.692983	0.213433	0.382233	0.909024	0.0696095	1.15733	0.840668	0.0887412	1.05187	-1.32449	0.0146301	1.83475	Unchanged	Unchanged	FOXA1 site
chr10(+):98392688-98393166	0.425183	0.390817	0.112333	0.1493	-0.223001	0.114967	0.939427	0.410428	0.537703	0.269457	-2.7159	0.000306647	3.51336	Unchanged	Unchanged	FOXA1 site
chr10(+):98430540-98431322	1.2723	1.5165	0.801433	1.0398	0.193376	0.235992	0.627103	0.375652	0.0591268	1.22822	-1.12106	0.0034981	2.45617	Unchanged	Unchanged	FOXA1 site
chr10(+):98437086-98437586	0.54325	0.616567	0.3241	0.3174	0.264379	0.0687554	1.16269	-0.0301369	0.947286	0.0235188	-1.23411	0.00846045	2.07261	Unchanged	Unchanged	FOXA1 site
chr10(+):98479601-98479980	1.11465	1.0363	0.8691	0.8487	-0.152333	0.0549317	1.26018	-0.0342675	0.870436	0.060263	-0.646225	0.00389175	2.40986	Unchanged	Unchanged	FOXA1 site
chr10(+):98480106-98481210	1.03593	0.915517	0.746733	0.667	-0.187005	0.143931	0.841846	-0.162906	0.211867	0.673937	-0.827472	0.0086153	2.06473	Unchanged	Unchanged	Not FOXA1
chr10(+):98561240-98561642	3.95303	4.6165	5.47527	5.8329	0.484146	0.493221	0.306958	0.0912841	0.400263	0.397655	1.1715	0.000971754	3.01244	Unchanged	Unchanged	Not FOXA1
chr10(+):98591479-98592801	1.6504	1.60748	1.494	1.4749	-0.0542942	0.814335	0.0891969	-0.018563	0.835193	0.078213	-0.274257	0.0583377	1.23405	Unchanged	Unchanged	Not FOXA1
chr10(+):98623588-98624734	1.95073	2.81565	1.6098	2.7095	0.35046	0.112234	0.949876	0.751145	0.0161595	1.79157	-0.509516	0.077027	1.11336	Unchanged	Unchanged	FOXA1 site
chr10(+):98785303-98785730	0.857967	0.703883	0.707867	0.723167	-0.558258	0.0685568	1.16395	0.0308505	0.938722	0.027463	-0.510042	0.102583	0.988925	Unchanged	Unchanged	Not FOXA1
chr10(+):98797121-98797945	2.26023	2.03827	1.51287	1.5662	-0.260734	0.318901	0.496344	0.0499836	0.753124	0.123134	-0.991328	0.0118471	1.92639	Unchanged	Unchanged	Not FOXA1
chr10(+):98930067-98931010	1.49837	1.50565	0.814567	0.866967	-0.0252321	0.857419	0.066807	0.0899437	0.705401	0.151564	-1.42166	0.00174196	2.75896	Unchanged	Unchanged	Not FOXA1
chr10(+):98945172-98945903	1.09127	0.925267	0.847467	0.704733	-0.220557	0.206752	0.684551	-0.266079	0.227737	0.642566	-0.655683	0.015931	1.79776	Unchanged	Unchanged	Not FOXA1
chr10(+):98955836-98956643	1.04157	0.812	0.626067	0.645467	-0.574374	0.0234447	1.62995	0.0440263	0.84392	0.0736987	-1.21868	0.00310475	2.50797	Unchanged	Unchanged	Not FOXA1
chr10(+):99050689-99051032	2.43607	2.43737	1.29037	1.25727	0.0143084	0.919726	0.0363414	-0.0374904	0.889111	0.0510438	-1.47289	4.08921e-05	4.38836	Unchanged	Unchanged	Not FOXA1
chr10(+):99051072-99051429	1.52245	1.5238	1.09277	0.942	0.10918	0.61853	0.208639	-0.214186	0.409252	0.388009	-0.837066	0.0061198	2.21326	Unchanged	Unchanged	Not FOXA1
chr10(+):99051598-99052749	7.61012	7.32732	7.5085	7.23267	-0.0552536	0.788921	0.102966	-0.0539971	0.788241	0.103341	-0.0385304	0.820781	0.0857725	Unchanged	Unchanged	Not FOXA1
chr10(+):99078231-99078494	0.7839	0.8081	0.5999	0.5614	0.12404	0.651605	0.186016	-0.095693	0.821006	0.0856539	-0.690136	0.0356827	1.44754	Unchanged	Unchanged	FOXA1 site
chr10(+):99078500-99079400	3.39438	3.60493	2.55993	3.08077	-0.0344323	0.858699	0.0661592	0.267183	0.0641207	1.193	-0.724153	0.0210526	1.67669	Unchanged	Unchanged	FOXA1 site
chr10(+):99087367-99088153	1.02358	0.564683	0.640367	0.3847	-0.917751	0.000779277	3.10831	-0.735164	0.1026	0.988851	-1.13545	0.0128563	1.89088	Unchanged	Unchanged	FOXA1 site
chr10(+):99094070-99095141	4.3175	4.07372	4.30353	4.18133	-0.127135	0.570131	0.244025	-0.0415586	0.821138	0.085584	-0.00933397	0.959024	0.0181704	Unchanged	Unchanged	FOXA1 site
chr10(+):99096692-99097027	0.931167	1.57028	0.580533	1.06043	0.698505	0.136616	0.864498	0.869203	0.0091873	2.03681	-1.14272	0.00304832	2.51594	Unchanged	Unchanged	FOXA1 site
chr10(+):99159830-99161419	4.0444	4.01673	3.43507	3.5181	-0.0435454	0.862417	0.0642824	0.0344584	0.836324	0.0776254	-0.43805	0.0355814	1.44878	Unchanged	Unchanged	FOXA1 site
chr10(+):99166952-99167606	3.98232	4.07497	3.8975	4.07973	0.0010874	0.996789	0.00139663	0.0659258	0.51008	0.292362	-0.0614633	0.559037	0.25256	Unchanged	Unchanged	Not FOXA1
chr10(+):99173595-99173966	0.523	0.482333	0.265167	0.2306	-0.0891035	0.647863	0.188517	-0.201507	0.379775	0.420474	-1.55812	0.0133476	1.8746	Unchanged	Unchanged	Not FOXA1
chr10(+):99178411-99179337	1.13467	1.08665	0.689733	0.631567	-0.035006	0.887033	0.0520603	-0.127104	0.614567	0.21143	-1.19545	0.00218099	2.66135	Unchanged	Unchanged	Not FOXA1
chr10(+):99185234-99187085	2.16045	1.9608	1.7564	1.70113	-0.207815	0.330574	0.480732	-0.0461252	0.688124	0.162334	-0.546056	0.0195245	1.70942	Unchanged	Unchanged	Not FOXA1
chr10(+):99205113-99206363	4.63688	4.28768	4.15193	4.01957	-0.168956	0.461818	0.335529	-0.0467433	0.811111	0.0909195	-0.302877	0.0406256	1.3912	Unchanged	Unchanged	Not FOXA1
chr10(+):99207744-99208199	0.8696	0.895683	0.477167	0.524267	0.00578037	0.972482	0.0121185	0.135808	0.461315	0.336002	-1.40318	0.000105769	3.97564	Unchanged	Unchanged	FOXA1 site
chr10(+):99239737-99240138	0.573383	0.524167	0.1343	0.1397	-0.156104	0.563517	0.249093	0.0568727	0.928385	0.0322719	-2.91434	0.0239905	1.61996	Unchanged	Unchanged	Not FOXA1
chr10(+):99257449-99258794	6.87578	6.47657	6.59103	6.4356	-0.135741	0.598856	0.222678	-0.03443	0.892206	0.0495346	-0.119562	0.639136	0.194407	Unchanged	Unchanged	Not FOXA1
chr10(+):99313280-99313765	0.912033	1.00237	0.7519	0.868967	0.0831373	0.800725	0.0965168	0.20876	0.520113	0.283903	-0.511916	0.220688	0.656221	Unchanged	Unchanged	Not FOXA1
chr10(+):99332051-99332324	1.0489	0.893433	0.914267	0.842833	-0.326191	0.277048	0.557446	-0.117368	0.50024	0.300821	-0.372413	0.0121841	1.91421	Unchanged	Unchanged	Not FOXA1
chr10(+):99334350-99334900	1.14008	0.832083	0.405967	0.336267	-0.497128	0.0972312	1.01219	-0.271755	0.469802	0.328085	-2.20684	0.00434669	2.36184	Unchanged	Unchanged	Not FOXA1
chr10(+):99343667-99344442	4.61965	4.47477	2.0139	1.9267	-0.0410243	0.8965	0.0474498	-0.0638601	0.577175	0.238692	-1.84309	0.00132769	2.8769	Unchanged	Unchanged	Not FOXA1
chr10(+):99392605-99394072	5.54393	5.07475	5.02817	4.67017	-0.145246	0.566442	0.246844	-0.106558	0.407925	0.38942	-0.269214	0.101354	0.994157	Unchanged	Unchanged	Not FOXA1
chr10(+):99399967-99400993	5.20422	5.57842	4.72047	5.5228	-0.0137449	0.954503	0.0202226	0.22647	0.338567	0.470356	-0.268984	0.173758	0.760056	Unchanged	Unchanged	FOXA1 site
chr10(+):99403457-99403864	1.8225	1.11263	0.816833	0.6464	-0.840978	0.00830685	2.08056	-0.337615	0.226107	0.645686	-1.79175	0.000885224	3.05295	Unchanged	Unchanged	FOXA1 site
chr10(+):99446361-99447516	5.2485	5.00462	4.46387	4.45063	-0.118186	0.677994	0.168774	-0.00428329	0.980042	0.00875525	-0.434614	0.102369	0.989832	Unchanged	Unchanged	Not FOXA1
chr10(+):99473593-99474417	2.24177	2.01927	1.39503	1.3965	-0.225258	0.280767	0.551654	0.00151598	0.988215	0.00514849	-1.14661	0.000168154	3.77429	Unchanged	Unchanged	Not FOXA1
chr10(+):99478409-99479006	3.33335	3.24123	0.5345	0.489433	-0.0331184	0.894713	0.0483161	-0.127078	0.647597	0.188695	-3.52014	8.08231e-06	5.09246	Unchanged	Unchanged	Not FOXA1
chr10(+):99496455-99497802	2.95715	2.54537	1.9753	1.8203	-0.268348	0.324929	0.488212	-0.117896	0.420467	0.376268	-0.995758	0.0135544	1.86792	Unchanged	Unchanged	FOXA1 site
chr10(+):99519034-99519655	1.19503	1.10292	0.9557	1.03063	-0.287508	0.28341	0.547585	0.108901	0.451759	0.345093	-0.585784	0.0828366	1.08178	Unchanged	Unchanged	Not FOXA1
chr10(+):99531016-99531595	0.997717	0.728667	0.741833	0.6106	-0.566097	0.0434392	1.36212	-0.280868	0.224048	0.649659	-0.75691	0.0107087	1.97026	Unchanged	Unchanged	Not FOXA1
chr10(+):99609274-99609981	0.78615	0.72295	0.500333	0.5792	-0.306655	0.28642	0.542997	0.211172	0.422162	0.374521	-1.0993	0.0125758	1.90046	Unchanged	Unchanged	Not FOXA1
chr10(+):99628851-99629547	1.5498	1.39938	1.26617	1.16747	-0.168526	0.49147	0.308503	-0.117086	0.259771	0.58541	-0.53408	0.00285109	2.54499	Unchanged	Unchanged	Not FOXA1
chr10(+):99674228-99675157	1.245	1.09928	1.12687	1.0688	-0.270902	0.374237	0.426853	-0.0763249	0.737882	0.132013	-0.27461	0.214397	0.668781	Unchanged	Unchanged	Not FOXA1
chr10(+):99787972-99788300	1.30833	1.27267	0.832433	0.857467	-0.0801034	0.729392	0.137039	0.0427459	0.833418	0.0791373	-1.0999	0.0272758	1.56422	Unchanged	Unchanged	Not FOXA1
chr10(+):99790209-99790623	0.770267	0.647667	0.220767	0.252133	-0.339267	0.323621	0.489964	0.191665	0.547875	0.261319	-2.57969	0.0157177	1.80361	Unchanged	Unchanged	Not FOXA1
chr10(+):99805384-99805881	0.9171	0.9025	0.832033	0.907967	-0.159889	0.552015	0.258049	0.125998	0.510226	0.292238	-0.268409	0.181941	0.74007	Unchanged	Unchanged	Not FOXA1
chr10(+):99893999-99895279	3.44283	3.03137	3.00643	2.84517	-0.269802	0.399005	0.399021	-0.0795398	0.35109	0.454581	-0.367719	0.0192612	1.71532	Unchanged	Unchanged	Not FOXA1
chr10(+):100068840-100069692	1.74868	1.68598	1.06967	1.23207	-0.182047	0.550912	0.258917	0.203919	0.163466	0.786572	-1.18243	0.00301444	2.52079	Unchanged	Unchanged	Not FOXA1
chr10(+):100120783-100121588	2.72157	2.88383	1.46063	1.69327	0.0329133	0.924375	0.0341516	0.213215	0.321807	0.492404	-1.44708	0.00200154	2.69864	Unchanged	Unchanged	Not FOXA1
chr10(+):100122968-100123305	1.00408	0.758767	0.406467	0.425833	-0.553027	0.0507063	1.29494	0.0671518	0.791716	0.101431	-1.9784	0.000329999	3.48149	Unchanged	Unchanged	Not FOXA1
chr10(+):100174444-100175541	3.30627	2.6254	1.69653	1.34127	-0.330489	0.229902	0.638457	-0.338994	0.0894103	1.04861	-1.5349	5.30011e-05	4.27572	Unchanged	Unchanged	Not FOXA1
chr10(+):100206184-100207012	2.0826	1.89717	1.76853	1.92727	-0.360256	0.170673	0.767835	0.124003	0.401987	0.395788	-0.438476	0.0306887	1.51302	Unchanged	Unchanged	Not FOXA1
chr10(+):100227023-100228049	1.33948	1.32273	1.135	1.22017	-0.115376	0.480619	0.318199	0.104386	0.483272	0.315808	-0.443949	0.0305762	1.51462	Unchanged	Unchanged	Not FOXA1
chr10(+):100443872-100444357	0.609617	0.555933	0.544667	0.4351	0.00469748	0.98706	0.00565644	-0.324027	0.513995	0.289041	-0.308587	0.450346	0.346453	Unchanged	Unchanged	FOXA1 site
chr10(+):100641415-100642074	0.504867	0.829217	0.221233	0.3231	0.760017	0.0175086	1.75675	0.546412	0.155692	0.807732	-1.83354	0.0161742	1.79118	Unchanged	Unchanged	FOXA1 site
chr10(+):100839919-100840466	0.323633	0.283783	0.176933	0.130767	-0.106711	0.669	0.174574	-0.436211	0.63959	0.194099	-1.41048	0.0490901	1.30901	Unchanged	Unchanged	Not FOXA1
chr10(+):100993816-100994701	1.16448	1.0807	0.700433	0.7384	-0.194638	0.429478	0.367059	0.0761548	0.725736	0.139221	-1.21725	0.0055169	2.2583	Unchanged	Unchanged	Not FOXA1
chr10(+):101088738-101090375	1.9196	1.58495	1.5156	1.3332	-0.339246	0.0673262	1.17182	-0.184996	0.412036	0.385065	-0.616473	0.0102686	1.98849	Unchanged	Unchanged	Not FOXA1
chr10(+):101096973-101097585	0.909567	0.756817	0.6139	0.632467	-0.451826	0.0810469	1.09126	0.0429858	0.880919	0.0550639	-0.973237	2.65721e-05	4.57557	Unchanged	Unchanged	Not FOXA1
chr10(+):101149432-101150022	0.66085	0.630533	0.3813	0.279233	0.0622036	0.83079	0.0805089	-0.449455	0.291623	0.535178	-1.30235	0.00954022	2.02044	Unchanged	Unchanged	FOXA1 site
chr10(+):101154497-101155081	1.65042	1.41353	0.9269	0.8675	-0.276745	0.209148	0.679546	-0.0955499	0.100734	0.996825	-1.35679	0.00095406	3.02042	Unchanged	Unchanged	Not FOXA1
chr10(+):101189864-101191354	10.7128	10.1053	9.05803	8.7802	-0.113694	0.694508	0.158323	-0.044944	0.812729	0.0900542	-0.449292	0.0328709	1.48319	Unchanged	Unchanged	Not FOXA1
chr10(+):101203232-101203652	0.590067	0.581233	0.435433	0.526267	-0.227179	0.542126	0.2659	0.273342	0.398546	0.399522	-0.774208	0.159923	0.796089	Unchanged	Unchanged	FOXA1 site
chr10(+):101244421-101245286	0.817033	0.807633	0.5833	0.672233	-0.156062	0.451535	0.345309	0.204724	0.43156	0.364959	-0.849132	0.0276528	1.55826	Unchanged	Unchanged	Not FOXA1
chr10(+):101292289-101293118	2.95447	2.57835	1.75943	1.498	-0.181606	0.526805	0.27835	-0.232073	0.102367	0.98984	-1.23783	0.0116947	1.93201	Unchanged	Unchanged	Not FOXA1
chr10(+):101294602-101295526	2.10743	1.72918	1.45417	1.15947	-0.26409	0.228048	0.641974	-0.326731	0.0344363	1.46298	-0.924841	0.00672347	2.17241	Unchanged	Unchanged	Not FOXA1
chr10(+):101300267-101300993	2.57785	2.27742	1.81847	1.70507	-0.227809	0.312786	0.504753	-0.0928943	0.616117	0.210337	-0.87593	0.00467567	2.33016	Unchanged	Unchanged	Not FOXA1
chr10(+):101363101-101363477	0.759017	0.74885	0.507533	0.479833	0.0104793	0.957779	0.0187346	-0.0809692	0.600376	0.221577	-0.993495	0.00103183	2.98639	Unchanged	Unchanged	Not FOXA1
chr10(+):101380083-101381519	12.9994	12.2277	13.0994	12.2112	-0.0751976	0.771032	0.112928	-0.1013	0.728046	0.137841	0.0221968	0.932522	0.0303411	Unchanged	Unchanged	FOXA1 site
chr10(+):101418302-101419838	6.74072	6.30298	5.9639	5.9485	-0.175286	0.569754	0.244312	-0.00373015	0.980975	0.00834193	-0.334003	0.0926313	1.03324	Unchanged	Unchanged	Not FOXA1
chr10(+):101491505-101492752	6.43325	5.52503	4.9785	4.74113	-0.322263	0.316571	0.499528	-0.0704792	0.663702	0.178027	-0.663948	0.0340176	1.4683	Unchanged	Unchanged	Not FOXA1
chr10(+):101537765-101538011	1.08955	0.948017	1.0295	0.888267	-0.18997	0.445024	0.351617	-0.212879	0.339825	0.468744	-0.159188	0.451864	0.344992	Unchanged	Unchanged	Not FOXA1
chr10(+):101539111-101540274	1.16462	1.67347	1.09107	1.64467	0.459252	0.0107745	1.9676	0.592056	0.0909211	1.04134	-0.182466	0.18595	0.730604	Unchanged	Unchanged	FOXA1 site
chr10(+):101542219-101542540	1.76197	1.88755	1.2246	1.2943	0.10959	0.5021	0.29921	0.0798615	0.681717	0.166396	-0.908905	0.00175608	2.75546	Unchanged	Unchanged	FOXA1 site
chr10(+):101609246-101609578	0.918533	0.633767	0.507	0.352367	-0.539392	0.0952681	1.02105	-0.524908	0.183367	0.73668	-1.39144	0.00180312	2.74398	Unchanged	Unchanged	FOXA1 site
chr10(+):101609816-101610118	0.6741	0.617417	0.293233	0.3731	-0.291884	0.274981	0.560698	0.347513	0.493649	0.306582	-1.84708	0.00535616	2.27115	Unchanged	Unchanged	FOXA1 site
chr10(+):101690162-101691301	2.34557	2.24918	1.13667	1.00297	-0.0241755	0.897035	0.0471906	-0.180536	0.101583	0.993177	-1.64482	7.08263e-05	4.14981	Unchanged	Unchanged	Not FOXA1
chr10(+):101705042-101705540	0.3971	0.589533	0.402967	0.628967	0.491665	0.266578	0.574175	0.642323	0.146424	0.834386	0.0426312	0.918712	0.0368205	Unchanged	Unchanged	Not FOXA1
chr10(+):101768840-101769909	1.92738	1.81185	1.37787	1.42853	-0.174205	0.383803	0.415891	0.0520984	0.813463	0.0896619	-0.846099	0.000860522	3.06524	Unchanged	Unchanged	FOXA1 site
chr10(+):101805835-101806307	1.05347	0.986167	0.846733	0.975667	-0.33847	0.195605	0.70862	0.204481	0.611237	0.21379	-0.573673	0.194282	0.711567	Unchanged	Unchanged	Not FOXA1
chr10(+):101945112-101947091	4.12253	3.53498	3.13067	2.75607	-0.245572	0.282085	0.54962	-0.183859	0.208865	0.680134	-0.708095	0.00400031	2.39791	Unchanged	Unchanged	Not FOXA1
chr10(+):101988484-101989790	3.39602	2.81358	2.93167	2.46273	-0.286791	0.158218	0.800744	-0.251461	0.0657239	1.18228	-0.397017	0.0161965	1.79058	Unchanged	Unchanged	Not FOXA1
chr10(+):102026466-102027979	2.44702	2.24018	1.80453	1.7686	-0.18814	0.339719	0.46888	-0.029018	0.825174	0.0834545	-0.775748	0.00977273	2.00998	Unchanged	Unchanged	Not FOXA1
chr10(+):102045642-102046805	3.8844	3.47945	2.58217	2.39913	-0.185838	0.477693	0.320851	-0.106069	0.215626	0.666298	-1.00622	1.79537e-05	4.74585	Unchanged	Unchanged	Not FOXA1
chr10(+):102098275-102098513	0.852567	0.977683	0.926767	1.25053	-0.143168	0.508192	0.293972	0.432265	0.157071	0.803903	0.251756	0.426381	0.370202	Unchanged	Unchanged	FOXA1 site
chr10(+):102102005-102102450	3.16103	3.36217	2.6088	3.12837	-0.0463093	0.852777	0.0691646	0.262023	0.00885423	2.05285	-0.509303	0.0100221	1.99904	Unchanged	Unchanged	Not FOXA1
chr10(+):102106167-102106487	2.45863	2.39655	1.418	1.4101	-0.0487494	0.841753	0.0748155	-0.00806005	0.954363	0.0202866	-1.3032	0.000257593	3.58907	Unchanged	Unchanged	Not FOXA1
chr10(+):102106548-102107456	5.80895	5.52083	3.10133	3.12223	-0.104875	0.651149	0.18632	0.00968976	0.879908	0.0555626	-1.45738	0.00132199	2.87877	Unchanged	Unchanged	FOXA1 site
chr10(+):102124539-102125246	1.39648	1.33403	0.564467	0.5548	-0.0765981	0.495715	0.304768	-0.0249206	0.932558	0.0303242	-1.98111	0.000690193	3.16103	Unchanged	Unchanged	FOXA1 site
chr10(+):102130398-102131296	2.82205	2.85635	2.56907	2.40813	0.103859	0.61552	0.210758	-0.0933291	0.333111	0.477411	-0.259358	0.0520946	1.28321	Unchanged	Unchanged	Not FOXA1
chr10(+):102132734-102134004	6.05972	5.50657	4.17323	3.96533	-0.173092	0.456066	0.340972	-0.0737234	0.448369	0.348364	-0.9291	0.00269376	2.56964	Unchanged	Unchanged	FOXA1 site
chr10(+):102193018-102193913	1.45288	1.48572	1.2598	1.482	-0.144172	0.477884	0.320677	0.234351	0.270627	0.567628	-0.38574	0.0400531	1.39736	Unchanged	Unchanged	Not FOXA1
chr10(+):102202112-102202890	0.8175	0.7344	0.335833	0.378467	-0.252817	0.30725	0.512509	0.172421	0.439263	0.357275	-1.95177	0.0164064	1.78499	Unchanged	Unchanged	FOXA1 site
chr10(+):102241273-102242610	4.95145	4.58397	4.17313	3.94787	-0.134408	0.610482	0.214327	-0.0800578	0.553478	0.256899	-0.457345	0.0154366	1.81145	Unchanged	Unchanged	Not FOXA1
chr10(+):102268480-102268821	0.881	0.86275	0.978533	0.985067	-0.0815021	0.424627	0.371992	0.00960037	0.823338	0.0844219	0.320749	0.00380942	2.41914	Unchanged	Unchanged	Not FOXA1
chr10(+):102278548-102279718	1.5367	1.52088	1.1778	1.2357	-0.0698034	0.831462	0.0801575	0.069234	0.784183	0.105583	-0.68656	0.0130432	1.88462	Unchanged	Unchanged	Not FOXA1
chr10(+):102289000-102290241	2.45273	2.07185	1.9076	1.63217	-0.255368	0.249402	0.603101	-0.22497	0.0894464	1.04844	-0.652178	0.038857	1.41053	Unchanged	Unchanged	Not FOXA1
chr10(+):102295188-102296046	2.74545	2.89663	2.70193	2.93827	0.0337601	0.87028	0.0603411	0.120973	0.481568	0.317342	-0.0457386	0.406528	0.390909	Unchanged	Unchanged	Not FOXA1
chr10(+):102321701-102322305	2.3632	2.37513	1.71547	2.0319	-0.147471	0.235575	0.627871	0.244228	0.414003	0.382996	-0.81161	0.00265042	2.57669	Unchanged	Unchanged	Not FOXA1
chr10(+):102396190-102396658	0.551717	0.740817	0.3341	0.305833	0.611962	0.0501541	1.29969	-0.127534	0.671557	0.172917	-1.20333	0.00492681	2.30743	Unchanged	Unchanged	FOXA1 site
chr10(+):102397570-102397905	1.28422	1.18055	1.14227	1.17937	-0.271238	0.445961	0.350703	0.0461128	0.671838	0.172736	-0.320243	0.0985047	1.00654	Unchanged	Unchanged	Not FOXA1
chr10(+):102440524-102441285	1.10077	0.960417	0.781567	0.652133	-0.162506	0.421459	0.375245	-0.261202	0.47285	0.325277	-0.861416	0.0438771	1.35776	Unchanged	Unchanged	Not FOXA1
chr10(+):102469806-102470242	1.4242	1.4231	0.8302	0.941467	-0.0834801	0.63575	0.196714	0.181451	0.366201	0.436281	-1.28154	0.00094053	3.02663	Unchanged	Unchanged	Not FOXA1
chr10(+):102489178-102489546	0.910783	0.936983	0.856567	0.8629	0.0672773	0.713268	0.146747	0.0106278	0.964482	0.0157058	-0.171963	0.480756	0.318075	Unchanged	Unchanged	Not FOXA1
chr10(+):102490379-102491276	2.07473	1.70542	1.02967	0.900967	-0.313843	0.173145	0.761589	-0.192632	0.3621	0.441171	-1.59928	0.000339736	3.46886	Unchanged	Unchanged	Not FOXA1
chr10(+):102497278-102497695	0.896267	0.682417	0.7023	0.607467	-0.525573	0.0847755	1.07173	-0.209282	0.337207	0.472103	-0.634478	0.0505121	1.2966	Unchanged	Unchanged	Not FOXA1
chr10(+):102499089-102499392	0.93	0.778667	0.646433	0.563467	-0.288129	0.136482	0.864923	-0.198171	0.48778	0.311776	-0.90868	0.0167418	1.7762	Unchanged	Unchanged	Not FOXA1
chr10(+):102499425-102499728	1.25803	1.09253	0.8386	0.8602	-0.340437	0.130429	0.884627	0.0366893	0.832128	0.0798097	-1.00023	0.00249252	2.60336	Unchanged	Unchanged	Not FOXA1
chr10(+):102503388-102504102	2.04883	1.91877	1.74487	1.83117	-0.229793	0.385733	0.413713	0.0696463	0.804973	0.0942189	-0.431262	0.0518909	1.28491	Unchanged	Unchanged	Not FOXA1
chr10(+):102505028-102505506	1.09918	0.86695	0.849233	0.800733	-0.531826	0.0521992	1.28234	-0.0848391	0.789551	0.10262	-0.6678	0.0408138	1.38919	Unchanged	Unchanged	Not FOXA1
chr10(+):102539933-102540622	0.796267	1.19853	0.459033	0.476733	0.760572	0.166782	0.777851	0.0545836	0.822416	0.0849085	-1.30411	0.0125348	1.90188	Unchanged	Unchanged	FOXA1 site
chr10(+):102586477-102587222	2.52308	2.42697	2.0135	1.9933	-0.0842523	0.620363	0.207354	-0.0145466	0.94712	0.0235952	-0.590881	0.00585397	2.23255	Unchanged	Unchanged	Not FOXA1
chr10(+):102587284-102587478	0.9099	0.789167	0.6453	0.596067	-0.25786	0.315678	0.500755	-0.114496	0.470901	0.32707	-0.864005	0.00609002	2.21538	Unchanged	Unchanged	Not FOXA1
chr10(+):102587568-102587953	1.93195	1.96393	1.3458	1.56277	-0.0904344	0.696367	0.157162	0.215638	0.140772	0.851484	-0.903872	0.0111358	1.95328	Unchanged	Unchanged	Not FOXA1
chr10(+):102588061-102588382	0.9281	0.84245	0.6022	0.6163	-0.230815	0.306384	0.513734	0.0333901	0.941785	0.0260484	-1.05822	0.0202701	1.69314	Unchanged	Unchanged	FOXA1 site
chr10(+):102588570-102588794	0.988017	0.9385	0.6335	0.677	-0.161924	0.448892	0.347858	0.0958112	0.689233	0.161634	-1.08354	0.00958641	2.01834	Unchanged	Unchanged	FOXA1 site
chr10(+):102638036-102638795	1.1953	1.36203	1.0601	1.27513	0.123023	0.746335	0.127066	0.266448	0.0640197	1.19369	-0.327768	0.356488	0.447955	Unchanged	Unchanged	Not FOXA1
chr10(+):102672182-102673302	7.07237	6.3534	6.66837	6.0042	-0.157616	0.500187	0.300867	-0.151361	0.385367	0.414126	-0.165004	0.308737	0.510411	Unchanged	Unchanged	Not FOXA1
chr10(+):102729142-102729885	0.9098	0.817833	0.7153	0.662567	-0.182472	0.117574	0.929687	-0.110483	0.597114	0.223943	-0.626512	0.00541203	2.26664	Unchanged	Unchanged	Not FOXA1
chr10(+):102730652-102731463	1.22958	1.03468	0.642833	0.631567	-0.337166	0.260318	0.584496	-0.0255097	0.912	0.0400053	-1.49851	0.0104603	1.98046	Unchanged	Unchanged	Not FOXA1
chr10(+):102746531-102747957	2.66988	2.2304	1.6534	1.6025	-0.367042	0.201358	0.69603	-0.0451114	0.478613	0.320015	-1.15676	0.00494579	2.30576	Unchanged	Unchanged	Not FOXA1
chr10(+):102756692-102758771	4.64347	4.09905	3.75177	3.4086	-0.208752	0.462116	0.335249	-0.138391	0.284645	0.545697	-0.561057	0.111894	0.951193	Unchanged	Unchanged	Not FOXA1
chr10(+):102758943-102759167	2.02558	1.93155	1.69937	1.52597	-0.00902533	0.954825	0.0200764	-0.155274	0.0972279	1.01221	-0.468768	0.020591	1.68632	Unchanged	Unchanged	Not FOXA1
chr10(+):102759331-102759628	1.06953	0.9714	0.455133	0.605	-0.331973	0.351104	0.454564	0.410646	0.0872216	1.05938	-1.88747	0.0264312	1.57788	Unchanged	Unchanged	Not FOXA1
chr10(+):102772437-102773215	3.77512	3.45408	3.6112	3.4803	-0.200531	0.327402	0.484919	-0.0532667	0.62109	0.206845	-0.125363	0.125473	0.901448	Unchanged	Unchanged	Not FOXA1
chr10(+):102774134-102774302	0.880067	0.91165	0.675333	0.8771	-0.197212	0.469663	0.328214	0.377142	0.223428	0.650863	-0.683757	0.009125	2.03977	Unchanged	Unchanged	Not FOXA1
chr10(+):102778681-102779096	1.73432	1.60072	1.23913	1.3907	-0.300146	0.250391	0.601382	0.16648	0.0605336	1.218	-0.847389	0.00497711	2.30302	Unchanged	Unchanged	Not FOXA1
chr10(+):102790768-102793041	5.9554	5.45428	4.34487	4.17777	-0.16874	0.561034	0.251011	-0.05658	0.547576	0.261556	-0.800206	0.005829	2.23441	Unchanged	Unchanged	FOXA1 site
chr10(+):102802238-102803424	6.18103	5.62693	4.77803	4.43413	-0.15325	0.559471	0.252223	-0.107765	0.349045	0.457118	-0.666548	0.0104167	1.98227	Unchanged	Unchanged	Not FOXA1
chr10(+):102810015-102810553	1.08823	0.8577	0.871633	0.731533	-0.407331	0.0854302	1.06839	-0.252798	0.387185	0.412082	-0.582072	0.0569193	1.24474	Unchanged	Unchanged	Not FOXA1
chr10(+):102819843-102820083	2.89433	3.1576	2.4647	2.82633	0.0698525	0.839219	0.0761248	0.19752	0.495558	0.304905	-0.431494	0.162954	0.787936	Unchanged	Unchanged	Not FOXA1
chr10(+):102820207-102821795	4.61593	4.32087	3.7689	3.8344	-0.184448	0.468655	0.329146	0.0248573	0.849463	0.0708555	-0.535541	0.0605087	1.21818	Unchanged	Unchanged	Not FOXA1
chr10(+):102821949-102822175	2.09823	2.1137	1.4866	1.73267	-0.119336	0.537377	0.269721	0.220978	0.369351	0.432561	-0.866205	0.00387127	2.41215	Unchanged	Unchanged	Not FOXA1
chr10(+):102822297-102822611	3.22663	2.87882	2.33127	2.2131	-0.217749	0.324278	0.489083	-0.0750454	0.485313	0.313978	-0.82223	0.0295388	1.52961	Unchanged	Unchanged	Not FOXA1
chr10(+):102825891-102826708	7.99138	7.24363	5.61887	5.01673	-0.130049	0.651565	0.186042	-0.163531	0.32879	0.483082	-0.883216	0.00147855	2.83016	Unchanged	Unchanged	Not FOXA1
chr10(+):102826873-102827853	2.89943	2.49598	2.1868	2.06087	-0.301382	0.245312	0.610281	-0.0855701	0.584404	0.233287	-0.724003	0.0126086	1.89933	Unchanged	Unchanged	Not FOXA1
chr10(+):102851375-102851845	1.09795	1.0512	0.6861	0.7834	-0.194913	0.495	0.305394	0.19133	0.166633	0.77824	-1.13787	0.0126266	1.89871	Unchanged	Unchanged	FOXA1 site
chr10(+):102854990-102855690	5.97223	5.544	4.09897	3.80487	-0.107306	0.714162	0.146203	-0.107414	0.644873	0.190526	-0.936605	0.0159472	1.79732	Unchanged	Unchanged	Not FOXA1
chr10(+):102870752-102871902	1.87248	1.79563	0.980967	1.14263	-0.174781	0.459473	0.33774	0.220087	0.0067277	2.17213	-1.49448	0.0152672	1.81624	Unchanged	Unchanged	FOXA1 site
chr10(+):102890862-102891934	0.8703	0.714267	0.7313	0.570367	-0.234025	0.314597	0.502245	-0.358574	0.148593	0.828001	-0.46482	0.0195223	1.70947	Unchanged	Unchanged	Not FOXA1
chr10(+):102900938-102901932	2.02287	1.64387	0.964633	0.8331	-0.327938	0.21779	0.661961	-0.211491	0.396807	0.40142	-1.67539	0.000135969	3.86656	Unchanged	Unchanged	Not FOXA1
chr10(+):102902023-102902323	2.31387	2.22365	1.89647	2.04437	-0.184774	0.57978	0.236737	0.10834	0.709711	0.148919	-0.526256	0.141935	0.847909	Unchanged	Unchanged	Not FOXA1
chr10(+):102906359-102907072	2.16488	1.7083	1.2857	1.02023	-0.345151	0.168565	0.773233	-0.333655	0.165944	0.780038	-1.24345	0.000892736	3.04928	Unchanged	Unchanged	Not FOXA1
chr10(+):102921390-102922126	1.27768	1.31102	1.09637	1.16133	0.00168002	0.995833	0.00181336	0.0830518	0.592637	0.227211	-0.41225	0.0503616	1.2979	Unchanged	Unchanged	Not FOXA1
chr10(+):102973293-102974201	3.1999	2.724	2.85543	2.7055	-0.370036	0.182222	0.7394	-0.0778145	0.558452	0.253014	-0.311818	0.0629977	1.20068	Unchanged	Unchanged	Not FOXA1
chr10(+):102974258-102974772	3.04843	3.04232	3.28347	3.41417	-0.0752228	0.79003	0.102357	0.0563137	0.707901	0.150028	0.222905	0.23421	0.630395	Unchanged	Unchanged	Not FOXA1
chr10(+):102977233-102977506	1.46577	1.38397	1.34097	1.27787	-0.094164	0.566689	0.246655	-0.0695361	0.798191	0.097893	-0.246267	0.274949	0.560747	Unchanged	Unchanged	Not FOXA1
chr10(+):102982468-102983144	0.852683	0.700883	0.563533	0.594967	-0.501069	0.1334	0.874845	0.0783079	0.521003	0.283159	-1.01878	0.00014731	3.83177	Unchanged	Unchanged	Not FOXA1
chr10(+):102988056-102988479	1.22872	1.08473	1.0639	1.12073	-0.4101	0.0575197	1.24018	0.0750805	0.560942	0.251082	-0.389385	0.0109426	1.96088	Unchanged	Unchanged	Not FOXA1
chr10(+):103031829-103032503	0.9905	1.0115	0.891567	1.04087	-0.149587	0.327916	0.484237	0.223371	0.419702	0.377058	-0.289163	0.00349399	2.45668	Unchanged	Unchanged	Not FOXA1
chr10(+):103057681-103058336	0.996883	0.993083	0.785	0.817267	-0.0483843	0.843216	0.0740609	0.0581142	0.730137	0.136596	-0.622771	0.053987	1.26771	Unchanged	Unchanged	Not FOXA1
chr10(+):103113398-103114674	8.13312	7.60685	8.07323	7.29033	-0.0482782	0.851132	0.0700031	-0.147162	0.606633	0.217074	-0.0212452	0.93021	0.0314191	Unchanged	Unchanged	Not FOXA1
chr10(+):103124496-103124830	12.0366	13.3026	15.3389	17.9555	-0.0140531	0.968058	0.0140987	0.227237	0.543213	0.26503	0.812428	0.114902	0.939673	Unchanged	Unchanged	FOXA1 site
chr10(+):103201822-103202302	1.11687	1.46852	1.27287	1.8187	0.218942	0.449984	0.346803	0.514826	0.190516	0.72007	0.405673	0.335497	0.474311	Unchanged	Unchanged	FOXA1 site
chr10(+):103329506-103330422	1.3799	1.25178	1.11307	1.052	-0.181996	0.225629	0.646605	-0.0814053	0.670189	0.173803	-0.565067	0.0203937	1.6905	Unchanged	Unchanged	Not FOXA1
chr10(+):103347348-103348425	3.29242	2.8877	2.55423	2.2943	-0.211451	0.496442	0.304132	-0.154836	0.268143	0.571633	-0.658104	0.00394892	2.40352	Unchanged	Unchanged	Not FOXA1
chr10(+):103362497-103363066	1.02655	0.982883	0.978433	0.942233	-0.0703312	0.777305	0.109409	-0.0543892	0.72867	0.137469	-0.135344	0.466623	0.331034	Unchanged	Unchanged	Not FOXA1
chr10(+):103453485-103455109	2.33597	2.10498	2.16733	1.8957	-0.114025	0.533943	0.272505	-0.19319	0.368426	0.43365	-0.208659	0.134602	0.870949	Unchanged	Unchanged	Not FOXA1
chr10(+):103538576-103538791	1.00467	1.17747	0.8545	0.877467	0.355441	0.393579	0.404968	0.0382638	0.834033	0.0788169	-0.434532	0.0118115	1.9277	Unchanged	Unchanged	Not FOXA1
chr10(+):103539687-103539913	1.7733	1.57818	1.41513	1.48607	-0.351739	0.251314	0.599784	0.0705608	0.580767	0.235998	-0.590909	0.0363883	1.43904	Unchanged	Unchanged	Not FOXA1
chr10(+):103540946-103541097	0.999967	1.0459	0.9441	1.13713	-0.145313	0.638987	0.194508	0.26839	0.313611	0.503608	-0.161371	0.519873	0.284103	Unchanged	Unchanged	Not FOXA1
chr10(+):103542610-103543455	3.30347	2.74748	2.22117	1.9128	-0.291997	0.304801	0.515984	-0.215632	0.219273	0.659014	-0.981511	0.00270087	2.5685	Unchanged	Unchanged	Not FOXA1
chr10(+):103577210-103579206	5.56923	5.30157	4.86263	5.0579	-0.178559	0.464672	0.332853	0.0568007	0.804825	0.0942983	-0.368069	0.153996	0.81249	Unchanged	Unchanged	FOXA1 site
chr10(+):103589306-103590942	3.57542	3.38518	2.8742	2.7757	-0.0984004	0.721726	0.141628	-0.0503088	0.735567	0.133378	-0.573315	0.0382641	1.41721	Unchanged	Unchanged	Not FOXA1
chr10(+):103595805-103596102	1.47185	1.56907	1.31153	1.54337	-0.033443	0.901549	0.0450109	0.234826	0.288125	0.540419	-0.315534	0.0797932	1.09803	Unchanged	Unchanged	Not FOXA1
chr10(+):103599523-103599826	1.94598	2.06488	1.1714	1.47293	-0.0341995	0.745457	0.127577	0.330458	0.189735	0.721851	-1.21567	0.00193098	2.71422	Unchanged	Unchanged	Not FOXA1
chr10(+):103600353-103600748	1.98547	1.98995	1.551	1.72067	-0.099134	0.672435	0.17235	0.149769	0.131022	0.882656	-0.641769	0.0199563	1.69992	Unchanged	Unchanged	Not FOXA1
chr10(+):103603331-103603734	1.05802	1.0436	0.8379	1.03383	-0.279031	0.410937	0.386225	0.303154	0.489568	0.310187	-0.609188	0.149111	0.82649	Unchanged	Unchanged	Not FOXA1
chr10(+):103653406-103654376	0.57365	0.78825	0.3953	0.548033	0.45169	0.102803	0.987996	0.471316	0.107877	0.967072	-0.927785	0.00327271	2.48509	Unchanged	Unchanged	FOXA1 site
chr10(+):103724683-103725329	0.392383	0.438883	0.222067	0.303933	0.0282658	0.82351	0.0843313	0.452762	0.0957045	1.01907	-1.34137	0.000970808	3.01287	Unchanged	Unchanged	FOXA1 site
chr10(+):103815103-103816228	5.39537	4.70988	5.61413	4.9983	-0.22748	0.283822	0.546954	-0.167626	0.538143	0.269102	0.117058	0.61874	0.208492	Unchanged	Unchanged	FOXA1 site
chr10(+):103824828-103826062	3.05157	2.66388	2.3705	2.22673	-0.267445	0.289641	0.53814	-0.0902626	0.659499	0.180786	-0.655002	0.00182918	2.73774	Unchanged	Unchanged	FOXA1 site
chr10(+):103874009-103875103	2.9211	2.47452	2.32893	2.08127	-0.292885	0.234135	0.630534	-0.162208	0.234964	0.628998	-0.593144	0.00203295	2.69187	Unchanged	Unchanged	Not FOXA1
chr10(+):103879825-103880704	3.32828	2.88243	3.0064	2.56087	-0.188088	0.336197	0.473407	-0.231405	0.0844081	1.07362	-0.279925	0.108261	0.965528	Unchanged	Unchanged	Not FOXA1
chr10(+):103892227-103893885	6.14408	5.98597	5.7228	5.874	-0.106555	0.646595	0.189368	0.0376221	0.845857	0.0727029	-0.198154	0.306186	0.514015	Unchanged	Unchanged	Not FOXA1
chr10(+):103911396-103912662	6.80148	5.92002	5.68533	4.87093	-0.184097	0.517505	0.286085	-0.223047	0.363733	0.439217	-0.477824	0.0683167	1.16547	Unchanged	Unchanged	FOXA1 site
chr10(+):103929023-103929883	2.96612	2.82235	2.52493	2.5014	-0.116349	0.511189	0.291418	-0.0135095	0.913347	0.0393644	-0.432384	0.0378053	1.42245	Unchanged	Unchanged	Not FOXA1
chr10(+):103985799-103986246	5.42613	5.1016	2.14047	2.11817	-0.107717	0.687577	0.162679	-0.0151093	0.911006	0.0404787	-2.02505	0.0155495	1.80828	Unchanged	Unchanged	Not FOXA1
chr10(+):103989552-103990632	4.73278	4.47235	3.8472	3.8921	-0.153125	0.521044	0.283125	0.0167399	0.874085	0.0584464	-0.546342	0.0151142	1.82061	Unchanged	Unchanged	Not FOXA1
chr10(+):103990745-103991492	1.46352	1.33497	1.0722	0.9598	-0.117181	0.648604	0.18802	-0.159768	0.377715	0.422835	-0.790716	0.0161467	1.79192	Unchanged	Unchanged	Not FOXA1
chr10(+):103991633-103991842	1.08812	0.86095	0.914533	0.647133	-0.231345	0.469906	0.327989	-0.498973	0.158256	0.800641	-0.464261	0.0603314	1.21946	Unchanged	Unchanged	Not FOXA1
chr10(+):104001285-104001810	2.64045	2.68683	1.5258	1.9256	-0.123064	0.543146	0.265083	0.335742	0.213936	0.669717	-1.29929	7.19651e-05	4.14288	Unchanged	Unchanged	Not FOXA1
chr10(+):104004661-104005832	10.3793	9.74442	10.7437	10.3483	-0.131783	0.621615	0.206478	-0.0540973	0.818206	0.0871374	0.101348	0.622169	0.206092	Unchanged	Unchanged	Not FOXA1
chr10(+):104153691-104155030	5.81862	5.29573	4.2554	4.34977	-0.24204	0.346792	0.45993	0.0316433	0.830854	0.0804752	-0.794684	0.00101743	2.99249	Unchanged	Unchanged	Not FOXA1
chr10(+):104155125-104155553	4.11535	4.06685	3.10443	3.613	-0.181362	0.486854	0.312601	0.218867	0.173565	0.760538	-0.723579	0.00545008	2.2636	Unchanged	Unchanged	Not FOXA1
chr10(+):104159037-104159587	4.69755	4.15098	4.74943	4.16683	-0.167952	0.416637	0.380243	-0.188804	0.351261	0.45437	0.0318697	0.781098	0.107295	Unchanged	Unchanged	Not FOXA1
chr10(+):104163573-104163868	2.78727	2.60325	2.48907	2.16403	-0.0202473	0.928058	0.0324249	-0.201882	0.33613	0.473492	-0.309884	0.127086	0.895903	Unchanged	Unchanged	Not FOXA1
chr10(+):104178461-104178646	1.05117	0.898783	0.453767	0.450733	-0.291641	0.37837	0.422084	-0.00967649	0.981791	0.00798102	-1.86119	0.0334704	1.47534	Unchanged	Unchanged	Not FOXA1
chr10(+):104178860-104179108	2.09177	1.72553	1.40807	1.18693	-0.293771	0.178942	0.747287	-0.246477	0.428319	0.368233	-0.979015	0.0131145	1.88225	Unchanged	Unchanged	Not FOXA1
chr10(+):104179833-104180200	2.47327	2.49482	1.74577	2.02777	-0.111911	0.675119	0.17062	0.216031	0.291741	0.535003	-0.874557	0.00914357	2.03888	Unchanged	Unchanged	Not FOXA1
chr10(+):104180436-104181383	8.41667	7.7627	8.17403	7.96343	-0.195489	0.488149	0.311448	-0.0376576	0.823888	0.0841319	-0.0832023	0.713419	0.146655	Unchanged	Unchanged	Not FOXA1
chr10(+):104181571-104182180	5.49335	4.30665	4.02117	3.6864	-0.499554	0.0516509	1.28692	-0.125402	0.41059	0.386591	-0.79262	0.00510737	2.2918	Unchanged	Unchanged	Not FOXA1
chr10(+):104182392-104182766	6.46447	5.4023	4.9691	4.7363	-0.391446	0.166746	0.777945	-0.0692241	0.658819	0.181234	-0.679754	0.00225146	2.64754	Unchanged	Unchanged	Not FOXA1
chr10(+):104191455-104192842	3.65972	3.23708	2.606	2.6227	-0.29137	0.203057	0.692382	0.00921571	0.947585	0.0233819	-0.854941	0.00205301	2.68761	Unchanged	Unchanged	Not FOXA1
chr10(+):104209361-104210920	3.36408	3.32837	2.8937	3.096	-0.106852	0.680749	0.167013	0.0974901	0.459614	0.337606	-0.406111	0.0128115	1.8924	Unchanged	Unchanged	FOXA1 site
chr10(+):104211194-104211409	0.776333	0.706983	0.510467	0.519967	-0.221285	0.375577	0.425301	0.0266024	0.930626	0.031225	-1.02974	0.0341366	1.46678	Unchanged	Unchanged	Not FOXA1
chr10(+):104220587-104220841	0.857767	0.90825	0.6823	0.827133	-0.0625889	0.886776	0.0521861	0.277714	0.436847	0.359671	-0.598688	0.127588	0.894189	Unchanged	Unchanged	Not FOXA1
chr10(+):104220858-104221342	4.7078	4.55732	4.08503	4.242	-0.129587	0.607745	0.216279	0.0543968	0.781474	0.107085	-0.383941	0.0547937	1.26127	Unchanged	Unchanged	Not FOXA1
chr10(+):104221460-104221808	1.46857	1.26473	1.1547	1.07517	-0.293523	0.310544	0.507877	-0.102958	0.363674	0.439288	-0.62633	0.119367	0.923114	Unchanged	Unchanged	Not FOXA1
chr10(+):104222338-104223425	2.61008	2.315	1.5014	1.33127	-0.172912	0.527298	0.277944	-0.173509	0.293174	0.532874	-1.30852	0.00651566	2.18604	Unchanged	Unchanged	FOXA1 site
chr10(+):104238567-104239432	2.10223	1.91207	2.02663	1.9191	-0.193077	0.352893	0.452357	-0.0786552	0.501722	0.299537	-0.103808	0.351511	0.454061	Unchanged	Unchanged	Not FOXA1
chr10(+):104261661-104262935	13.4686	13.1762	14.2756	13.8709	-0.0206683	0.939284	0.027203	-0.0414866	0.89905	0.046216	0.173084	0.605868	0.217622	Unchanged	Unchanged	Not FOXA1
chr10(+):104263448-104263822	5.04513	4.89515	5.5322	5.55953	-0.107503	0.727422	0.138214	0.00711047	0.983836	0.00707737	0.279431	0.352471	0.452877	Unchanged	Unchanged	FOXA1 site
chr10(+):104343444-104344074	1.04373	1.32528	1.20747	1.5077	0.377082	0.219708	0.658154	0.320366	0.198579	0.702067	0.456408	0.0918733	1.03681	Unchanged	Unchanged	Not FOXA1
chr10(+):104381184-104381807	0.729133	0.65495	0.391133	0.337833	-0.134613	0.466554	0.331098	-0.211349	0.587723	0.230828	-1.44801	0.00322226	2.49184	Unchanged	Unchanged	FOXA1 site
chr10(+):104401711-104402339	5.95988	5.68652	5.87337	5.9038	-0.144738	0.634864	0.197319	0.00745614	0.972729	0.0120083	-0.0418887	0.855161	0.0679519	Unchanged	Unchanged	Not FOXA1
chr10(+):104402872-104403055	1.39047	1.38088	0.909333	1.10847	-0.178924	0.523098	0.281417	0.285684	0.208535	0.68082	-1.04139	0.0285146	1.54493	Unchanged	Unchanged	Not FOXA1
chr10(+):104404094-104404313	1.26038	1.0787	1.276	1.10553	-0.242923	0.515164	0.288054	-0.206886	0.400423	0.397481	0.035753	0.90566	0.0430347	Unchanged	Unchanged	Not FOXA1
chr10(+):104404426-104405946	4.97213	4.64652	3.80117	3.81137	-0.164352	0.491319	0.308637	0.00386612	0.972751	0.0119985	-0.692525	0.00683742	2.16511	Unchanged	Unchanged	FOXA1 site
chr10(+):104438522-104439102	1.08283	0.869833	0.754233	0.659833	-0.386352	0.222448	0.652771	-0.192909	0.2969	0.52739	-0.904078	0.00767528	2.11491	Unchanged	Unchanged	Not FOXA1
chr10(+):104473436-104475191	6.99122	6.14835	6.12573	5.76283	-0.265986	0.291263	0.535715	-0.0881043	0.595421	0.225176	-0.359041	0.107384	0.96906	Unchanged	Unchanged	Not FOXA1
chr10(+):104488642-104489355	1.33032	1.01722	1.0793	0.937767	-0.528016	0.0275791	1.55942	-0.202795	0.267505	0.572668	-0.551046	0.00670382	2.17368	Unchanged	Unchanged	FOXA1 site
chr10(+):104494656-104495354	0.699733	0.631783	0.3243	0.2934	-0.148256	0.591527	0.228025	-0.14446	0.601554	0.220726	-1.72916	0.00484071	2.31509	Unchanged	Unchanged	Not FOXA1
chr10(+):104503292-104504626	5.09928	5.26577	4.927	5.62323	-0.103008	0.66923	0.174425	0.19069	0.440873	0.355686	-0.0975223	0.642888	0.191865	Unchanged	Unchanged	Not FOXA1
chr10(+):104528979-104529931	2.15542	3.41233	1.8839	2.76787	0.741208	0.0740559	1.13044	0.555052	0.0233776	1.6312	-0.365412	0.0542535	1.26557	Unchanged	Unchanged	FOXA1 site
chr10(+):104556138-104556452	0.603167	0.486083	0.311367	0.250233	-0.309968	0.437667	0.358856	-0.315341	0.497081	0.303573	-1.52322	0.0505858	1.29597	Unchanged	Unchanged	Not FOXA1
chr10(+):104594724-104595061	1.2464	1.40307	1.17847	1.45937	0.0351687	0.903762	0.0439457	0.308431	0.11345	0.945196	-0.15742	0.463489	0.33396	Unchanged	Unchanged	Not FOXA1
chr10(+):104613622-104614652	6.42508	5.85872	5.95063	5.9295	-0.25345	0.306247	0.513929	-0.00513277	0.975605	0.0107259	-0.213456	0.115557	0.937206	Unchanged	Unchanged	Not FOXA1
chr10(+):104628905-104629905	0.864667	0.768417	0.580333	0.639833	-0.357199	0.103981	0.983047	0.140814	0.433235	0.363277	-0.985425	0.0114479	1.94127	Unchanged	Unchanged	Not FOXA1
chr10(+):104676926-104677214	0.796633	0.6965	0.499033	0.489333	-0.276058	0.388936	0.410121	-0.0283186	0.93668	0.0284089	-1.13271	0.033936	1.46934	Unchanged	Unchanged	FOXA1 site
chr10(+):104677282-104678422	8.92075	8.34507	8.41143	7.9864	-0.115634	0.654578	0.184039	-0.0748063	0.754488	0.122347	-0.164916	0.44408	0.352539	Unchanged	Unchanged	FOXA1 site
chr10(+):104741978-104742635	2.87033	3.10333	3.47793	3.36407	0.329145	0.0152015	1.81811	-0.048024	0.842725	0.0743143	0.620164	0.0303902	1.51727	Unchanged	Unchanged	FOXA1 site
chr10(+):104743694-104744195	1.7752	2.31478	2.05767	2.47033	0.532563	0.100244	0.998943	0.263696	0.418356	0.378454	0.463053	0.127866	0.893245	Unchanged	Unchanged	FOXA1 site
chr10(+):104748511-104749042	1.37742	1.29238	1.51807	1.58873	-0.312307	0.203721	0.690964	0.0656418	0.779521	0.108172	0.295662	0.175054	0.756828	Unchanged	Unchanged	FOXA1 site
chr10(+):104813623-104814039	0.861267	0.692283	0.695367	0.5516	-0.30234	0.477133	0.32136	-0.334151	0.356739	0.447649	-0.562824	0.174062	0.759296	Unchanged	Unchanged	Not FOXA1
chr10(+):104829016-104829685	1.03108	1.0258	0.821267	0.940533	-0.159441	0.444136	0.352484	0.195628	0.304264	0.516749	-0.595464	0.0152238	1.81748	Unchanged	Unchanged	Not FOXA1
chr10(+):104952215-104953634	2.3471	2.1295	1.9377	1.9119	-0.231958	0.216488	0.664565	-0.0193382	0.883038	0.0540208	-0.508492	0.000747625	3.12632	Unchanged	Unchanged	Not FOXA1
chr10(+):104961044-104962036	0.8854	0.855367	0.695567	0.6714	-0.0489913	0.110691	0.955888	-0.0510163	0.652647	0.185322	-0.628389	0.00935322	2.02904	Unchanged	Unchanged	FOXA1 site
chr10(+):104987977-104988451	0.394467	0.800567	0.162767	0.2332	1.12738	0.0329273	1.48244	0.518763	0.147186	0.832132	-1.94374	0.00456808	2.34027	Increased	Unchanged	Not FOXA1
chr10(+):105000813-105001899	3.083	2.95382	1.80083	1.7602	-0.0738179	0.745464	0.127573	-0.0329253	0.828735	0.0815841	-1.27737	0.00333502	2.4769	Unchanged	Unchanged	FOXA1 site
chr10(+):105041381-105041902	1.22243	0.87835	0.845	0.707967	-0.609304	0.00767135	2.11513	-0.25527	0.167575	0.775791	-0.920928	0.00136812	2.86388	Unchanged	Unchanged	Not FOXA1
chr10(+):105109984-105111244	1.90778	1.64803	1.66977	1.5059	-0.261422	0.173096	0.761713	-0.149021	0.369875	0.431946	-0.361869	0.111845	0.951382	Unchanged	Unchanged	Not FOXA1
chr10(+):105127250-105127435	0.937883	0.9089	0.7951	0.772233	-0.0476365	0.869359	0.0608007	-0.0420995	0.76306	0.117441	-0.442713	0.139454	0.855568	Unchanged	Unchanged	Not FOXA1
chr10(+):105127501-105129091	5.63135	5.12655	5.20703	4.91407	-0.181707	0.441357	0.35521	-0.0835442	0.576737	0.239022	-0.217824	0.117048	0.931637	Unchanged	Unchanged	FOXA1 site
chr10(+):105155518-105155957	1.32552	1.0281	0.861133	0.573533	-0.271685	0.228375	0.641352	-0.586359	0.046439	1.33312	-1.05557	0.00510357	2.29213	Unchanged	Unchanged	Not FOXA1
chr10(+):105156064-105157099	7.27347	6.67783	6.4458	5.96123	-0.131684	0.625581	0.203716	-0.112749	0.404265	0.393334	-0.329764	0.0369134	1.43282	Unchanged	Unchanged	FOXA1 site
chr10(+):105210879-105212345	2.95985	2.595	1.85797	1.80493	-0.262911	0.265967	0.575172	-0.0417791	0.780961	0.10737	-1.12837	0.000463146	3.33428	Unchanged	Unchanged	Not FOXA1
chr10(+):105218439-105218982	1.1066	1.00927	0.4493	0.472767	-0.190446	0.55274	0.257479	0.0734493	0.846087	0.072585	-1.97302	0.000301449	3.52079	Unchanged	Unchanged	Not FOXA1
chr10(+):105241764-105242005	0.671067	0.673167	0.713367	0.7279	-0.0239067	0.939097	0.0272896	0.0290965	0.912888	0.0395825	0.182119	0.578905	0.237393	Unchanged	Unchanged	FOXA1 site
chr10(+):105245561-105245945	0.817767	0.970917	0.7582	0.930367	0.205252	0.572725	0.242054	0.295221	0.0756663	1.1211	-0.210547	0.0804748	1.09434	Unchanged	Unchanged	Not FOXA1
chr10(+):105249970-105250316	1.2253	1.32583	0.678867	0.897033	-0.0139919	0.973351	0.0117306	0.402033	0.220723	0.656152	-1.38396	0.0684658	1.16453	Unchanged	Unchanged	Not FOXA1
chr10(+):105272046-105272807	1.27897	1.12028	0.4714	0.458633	-0.227665	0.388734	0.410347	-0.0396105	0.762412	0.11781	-2.14608	0.000417329	3.37952	Unchanged	Unchanged	FOXA1 site
chr10(+):105302523-105303207	1.8302	1.6107	1.1237	1.09863	-0.257007	0.265272	0.576309	-0.032547	0.89534	0.0480118	-1.1747	0.00428387	2.36816	Unchanged	Unchanged	Not FOXA1
chr10(+):105305309-105305897	1.68543	1.61227	0.897567	0.9125	-0.097275	0.67888	0.168207	0.0238055	0.911585	0.0402026	-1.46235	0.00504831	2.29685	Unchanged	Unchanged	Not FOXA1
chr10(+):105308407-105309240	1.59847	1.76295	0.6637	0.7105	0.15236	0.581225	0.235655	0.0983034	0.667286	0.175688	-1.93238	0.00396091	2.40221	Unchanged	Unchanged	Not FOXA1
chr10(+):105314603-105315024	2.55703	2.39622	1.21693	1.32533	-0.168684	0.486976	0.312493	0.123105	0.611942	0.21329	-1.67916	0.0092242	2.03507	Unchanged	Unchanged	FOXA1 site
chr10(+):105358414-105358995	1.29388	1.59928	1.02827	1.38037	0.221427	0.342752	0.46502	0.424837	0.139037	0.85687	-0.600869	0.0741981	1.12961	Unchanged	Unchanged	FOXA1 site
chr10(+):105423401-105424088	1.67427	1.27018	0.738133	0.507733	-0.360921	0.163691	0.785976	-0.53981	0.128007	0.892767	-1.82232	0.00303907	2.51726	Unchanged	Unchanged	Not FOXA1
chr10(+):105476098-105476431	0.7643	0.804633	0.469833	0.451	0.129583	0.703802	0.152549	-0.0590216	0.850041	0.0705602	-1.17216	0.000905732	3.043	Unchanged	Unchanged	Not FOXA1
chr10(+):105496523-105496940	2.03685	1.96187	0.717333	0.814267	-0.110233	0.694862	0.158102	0.182858	0.0224868	1.64807	-2.22618	0.00973851	2.01151	Unchanged	Unchanged	Not FOXA1
chr10(+):105531795-105532679	3.44428	2.9032	1.83673	1.70083	-0.299226	0.219319	0.658924	-0.1109	0.503316	0.298159	-1.45966	0.00154358	2.81147	Unchanged	Unchanged	Not FOXA1
chr10(+):105544536-105545145	1.34582	1.13458	0.538	0.3829	-0.191239	0.444883	0.351754	-0.490639	0.235392	0.628208	-2.00109	0.00102664	2.98858	Unchanged	Unchanged	Not FOXA1
chr10(+):105553289-105553552	0.6568	0.7098	0.435067	0.457767	0.13069	0.563281	0.249275	0.0733759	0.851615	0.0697565	-1.01386	0.0205394	1.68741	Unchanged	Unchanged	FOXA1 site
chr10(+):105553605-105554652	2.37718	2.78887	0.858267	0.783533	0.299259	0.329829	0.481711	-0.131431	0.61795	0.209046	-2.18253	0.000292415	3.534	Unchanged	Unchanged	FOXA1 site
chr10(+):105560542-105561306	0.832417	1.0205	0.3565	0.429067	0.301062	0.346777	0.459949	0.2673	0.389122	0.409914	-1.87576	0.000397892	3.40024	Unchanged	Unchanged	Not FOXA1
chr10(+):105571650-105572220	0.8595	0.81895	0.408967	0.354533	-0.0296701	0.896091	0.0476477	-0.206062	0.200804	0.697227	-1.67955	0.0112061	1.95054	Unchanged	Unchanged	Not FOXA1
chr10(+):105649922-105650360	0.400483	0.666167	0.203867	0.2451	0.864617	0.158819	0.799098	0.265745	0.370421	0.431305	-1.55035	0.0642603	1.19206	Unchanged	Unchanged	FOXA1 site
chr10(+):105677081-105678549	6.4925	6.36002	5.89597	6.14327	-0.10821	0.656335	0.182875	0.0592776	0.700183	0.154789	-0.265861	0.125806	0.9003	Unchanged	Unchanged	Not FOXA1
chr10(+):105708249-105708898	1.14882	1.00018	0.792567	0.647367	-0.153666	0.36969	0.432162	-0.291949	0.266386	0.574489	-0.925223	0.0030458	2.5163	Unchanged	Unchanged	FOXA1 site
chr10(+):105726273-105727476	1.31637	1.12153	1.1096	1.12843	-0.450473	0.0644254	1.19094	0.0242815	0.862232	0.0643757	-0.457003	0.0505559	1.29623	Unchanged	Unchanged	Not FOXA1
chr10(+):105880692-105882390	4.54365	4.11482	4.2072	3.90967	-0.175891	0.448213	0.348516	-0.105815	0.521456	0.282783	-0.21405	0.23768	0.624008	Unchanged	Unchanged	FOXA1 site
chr10(+):105957099-105957988	0.520767	0.449833	0.343233	0.338167	-0.314561	0.152591	0.816472	-0.0214552	0.947817	0.0232756	-1.02466	0.0132345	1.87829	Unchanged	Unchanged	FOXA1 site
chr10(+):105991523-105992753	6.61415	6.18997	6.14773	5.76777	-0.0987417	0.716679	0.144675	-0.0920418	0.613409	0.21225	-0.20381	0.258839	0.58697	Unchanged	Unchanged	FOXA1 site
chr10(+):106014185-106015681	1.2065	1.11507	0.845833	0.8923	-0.22826	0.218997	0.659562	0.0771554	0.735424	0.133462	-0.889713	0.00963456	2.01617	Unchanged	Unchanged	Not FOXA1
chr10(+):106028185-106029155	8.76558	8.35307	8.3977	8.4157	-0.139715	0.590289	0.228935	0.00308903	0.987936	0.00527117	-0.121168	0.473143	0.325008	Unchanged	Unchanged	Not FOXA1
chr10(+):106034486-106035461	2.37708	2.21417	1.68257	1.81067	-0.230709	0.405508	0.392	0.105857	0.533157	0.273145	-0.868327	0.00497505	2.3032	Unchanged	Unchanged	Not FOXA1
chr10(+):106048100-106048526	0.803367	1.01538	0.657533	0.712267	0.474114	0.0958985	1.01819	0.115353	0.783575	0.105919	-0.529648	0.168865	0.772459	Unchanged	Unchanged	FOXA1 site
chr10(+):106069692-106070101	1.16653	0.6466	0.380067	0.311667	-0.992583	0.0342796	1.46496	-0.286249	0.492473	0.307618	-2.36137	0.000722538	3.14114	Unchanged	Unchanged	Not FOXA1
chr10(+):106091269-106091882	0.798433	0.7295	0.5455	0.4245	-0.0233323	0.904223	0.0437244	-0.361815	0.278416	0.555306	-0.946615	0.00828755	2.08157	Unchanged	Unchanged	Not FOXA1
chr10(+):106097581-106099247	3.0805	2.76312	2.48607	2.4925	-0.276624	0.262923	0.580172	0.00372852	0.986524	0.00589254	-0.563853	0.0211523	1.67464	Unchanged	Unchanged	FOXA1 site
chr10(+):106099300-106100262	3.16808	3.46275	2.86633	3.14733	0.12282	0.603391	0.219401	0.134924	0.32467	0.488558	-0.27566	0.0334873	1.47512	Unchanged	Unchanged	FOXA1 site
chr10(+):106110022-106110205	0.72165	0.860217	0.7527	0.983667	0.0933575	0.757516	0.120608	0.386095	0.0815875	1.08838	0.124225	0.495353	0.305085	Unchanged	Unchanged	Not FOXA1
chr10(+):106113006-106113835	4.47623	4.50573	3.82023	3.68773	0.0528515	0.826002	0.0830187	-0.0509264	0.611719	0.213448	-0.425926	0.0275471	1.55992	Unchanged	Unchanged	Not FOXA1
chr10(+):106340411-106340913	1.50015	1.57165	1.38233	1.6136	-0.0809331	0.707763	0.150112	0.223177	0.382677	0.417167	-0.227076	0.162496	0.789158	Unchanged	Unchanged	Not FOXA1
chr10(+):106399216-106399706	0.92655	0.965133	0.7939	0.867667	0.00462359	0.98692	0.00571793	0.128184	0.606348	0.217278	-0.415946	0.124443	0.905031	Unchanged	Unchanged	Not FOXA1
chr10(+):106402313-106402740	1.04157	0.84105	0.8139	0.624467	-0.263118	0.413925	0.383078	-0.382227	0.191107	0.718723	-0.641034	0.0248282	1.60506	Unchanged	Unchanged	Not FOXA1
chr10(+):108372087-108372555	0.483967	0.490517	0.140033	0.222167	-0.12561	0.7434	0.128778	0.665872	0.197527	0.704374	-2.56369	0.0186866	1.72847	Unchanged	Unchanged	Not FOXA1
chr10(+):109731710-109732161	0.364483	0.457467	0.2351	0.4109	0.0293975	0.903929	0.0438656	0.805513	0.0516243	1.28715	-1.07085	0.0141327	1.84978	Unchanged	Unchanged	FOXA1 site
chr10(+):109891909-109892580	1.00403	1.17328	0.233933	0.2676	0.228752	0.482213	0.316761	0.193981	0.659069	0.181069	-2.92295	0.00257499	2.58922	Unchanged	Unchanged	FOXA1 site
chr10(+):110075273-110075986	0.856267	0.689733	0.4927	0.336933	-0.226591	0.402008	0.395765	-0.548246	0.246653	0.607914	-1.3079	0.0123027	1.91	Unchanged	Unchanged	FOXA1 site
chr10(+):110304091-110304612	0.999967	1.028	0.980133	0.986233	0.0690099	0.87231	0.0593291	0.00895099	0.969891	0.0132771	-0.0572363	0.817729	0.0873907	Unchanged	Unchanged	Not FOXA1
chr10(+):110481616-110482078	0.586633	0.28535	0.424233	0.207633	-1.0448	0.0693242	1.15912	-1.03082	0.0577965	1.2381	-0.820172	0.102624	0.98875	Unchanged	Unchanged	FOXA1 site
chr10(+):110671382-110672380	2.25192	2.36048	1.69297	2.02367	-0.059499	0.827321	0.0823261	0.257418	0.033256	1.47813	-0.731461	0.0220911	1.65578	Unchanged	Unchanged	Not FOXA1
chr10(+):110733634-110734422	1.20362	1.35162	0.983267	1.04747	0.217584	0.085649	1.06728	0.0912497	0.631952	0.199316	-0.534261	0.0218652	1.66025	Unchanged	Unchanged	FOXA1 site
chr10(+):110772673-110773427	0.833417	0.843767	0.422167	0.389767	0.0602716	0.711543	0.147799	-0.115202	0.536865	0.270135	-1.55987	0.000104413	3.98125	Unchanged	Unchanged	Not FOXA1
chr10(+):111409979-111410501	0.477483	0.336867	0.1836	0.198667	-0.699287	0.0175318	1.75617	0.113784	0.842931	0.0742081	-2.07085	0.00155325	2.80876	Unchanged	Unchanged	Not FOXA1
chr10(+):111560666-111561374	0.549533	0.50905	0.2168	0.232133	-0.166747	0.533656	0.272739	0.0985889	0.814588	0.0890622	-2.02485	0.00209098	2.67965	Unchanged	Unchanged	FOXA1 site
chr10(+):111612219-111612726	0.925083	1.09952	0.762433	1.0364	0.0960713	0.752673	0.123393	0.442898	0.0818852	1.08679	-0.512642	0.0676981	1.16942	Unchanged	Unchanged	Not FOXA1
chr10(+):111682550-111683487	1.98773	1.76523	1.7067	1.55627	-0.20064	0.387831	0.411358	-0.13312	0.401139	0.396705	-0.410699	0.0149868	1.82429	Unchanged	Unchanged	Not FOXA1
chr10(+):111725169-111725668	1.77553	1.10402	0.618067	0.6147	-0.880329	0.0325195	1.48786	-0.00787998	0.978922	0.00925201	-2.24654	4.28373e-05	4.36818	Unchanged	Unchanged	FOXA1 site
chr10(+):111736925-111737522	0.788683	0.9882	0.644567	0.7108	0.440182	0.0813413	1.08969	0.141114	0.528083	0.277298	-0.533238	0.0286563	1.54278	Unchanged	Unchanged	FOXA1 site
chr10(+):111755958-111756688	0.686917	0.576633	0.5689	0.560867	-0.442298	0.211685	0.67431	-0.0205172	0.909492	0.041201	-0.500694	0.00677901	2.16883	Unchanged	Unchanged	FOXA1 site
chr10(+):111762837-111763478	1.6724	1.53718	1.9277	1.6182	0.0392339	0.809724	0.0916628	-0.252491	0.235826	0.627409	0.443939	0.0142377	1.84656	Unchanged	Unchanged	FOXA1 site
chr10(+):111765625-111765923	2.08178	1.897	1.9204	1.8804	-0.229248	0.263157	0.579785	-0.0303673	0.90303	0.0442976	-0.22413	0.293219	0.532809	Unchanged	Unchanged	Not FOXA1
chr10(+):111767365-111768166	2.07818	1.79842	1.84283	1.7778	-0.346926	0.196747	0.706092	-0.0518326	0.688298	0.162224	-0.328172	0.148326	0.828783	Unchanged	Unchanged	Not FOXA1
chr10(+):111770255-111770708	1.83257	2.07518	1.17413	1.28483	0.202079	0.391168	0.407636	0.129985	0.593652	0.226468	-1.08513	0.00694023	2.15863	Unchanged	Unchanged	FOXA1 site
chr10(+):111911055-111911662	1.24482	1.32102	0.397433	0.3755	0.115467	0.710198	0.148621	-0.0819	0.806891	0.0931851	-2.39624	0.00641766	2.19262	Unchanged	Unchanged	Not FOXA1
chr10(+):111967168-111967524	6.64215	6.49705	6.4982	6.41577	-0.0448606	0.864971	0.0629982	-0.0184185	0.856419	0.0673136	-0.0625425	0.596137	0.224654	Unchanged	Unchanged	Not FOXA1
chr10(+):111967922-111968173	2.05077	1.98783	1.5534	1.8039	-0.230572	0.199156	0.700806	0.21569	0.497184	0.303483	-0.714011	0.00765348	2.11614	Unchanged	Unchanged	Not FOXA1
chr10(+):111968248-111968474	1.76665	1.70253	1.43303	1.642	-0.252485	0.17337	0.761025	0.196382	0.334081	0.476149	-0.5515	0.032206	1.49206	Unchanged	Unchanged	Not FOXA1
chr10(+):111969268-111969482	1.93623	1.89525	1.38967	1.7969	-0.316592	0.251152	0.600063	0.370771	0.0534838	1.27178	-0.837229	0.00237787	2.62381	Unchanged	Unchanged	Not FOXA1
chr10(+):111970482-111971414	7.48267	7.2217	6.72423	6.47937	-0.0493377	0.841326	0.0750359	-0.053517	0.747781	0.126226	-0.293467	0.0627138	1.20264	Unchanged	Unchanged	FOXA1 site
chr10(+):111985265-111987327	2.99713	3.05433	2.6811	2.91557	-0.053253	0.803652	0.0949318	0.120951	0.339062	0.469721	-0.305386	0.0186012	1.73046	Unchanged	Unchanged	FOXA1 site
chr10(+):112064144-112065416	3.95062	3.7404	3.87183	3.75943	-0.114732	0.60434	0.218719	-0.0425016	0.755573	0.121724	-0.0575482	0.508998	0.293284	Unchanged	Unchanged	Not FOXA1
chr10(+):112065578-112066197	1.64437	1.89022	1.72647	2.32073	-0.0979688	0.598064	0.223252	0.426758	0.0706007	1.15119	0.144182	0.500654	0.300462	Unchanged	Unchanged	Not FOXA1
chr10(+):112113986-112114566	0.84945	0.869417	0.737833	0.805467	-0.0421926	0.80944	0.0918152	0.12653	0.553001	0.257274	-0.381342	0.0293268	1.53273	Unchanged	Unchanged	Not FOXA1
chr10(+):112155407-112155952	0.660017	0.753917	0.367867	0.417967	0.194866	0.686709	0.163227	0.184205	0.46134	0.335979	-1.37203	0.0190667	1.71972	Unchanged	Unchanged	Not FOXA1
chr10(+):112167936-112168340	0.486467	0.3011	0.169533	0.156467	-0.849938	0.0289252	1.53872	-0.115714	0.87598	0.057506	-2.24455	0.00158451	2.8001	Unchanged	Unchanged	Not FOXA1
chr10(+):112257080-112258236	2.3038	2.4103	1.90467	2.1508	-0.0177943	0.917209	0.0375316	0.175335	0.350762	0.454988	-0.504987	0.00565192	2.2478	Unchanged	Unchanged	Not FOXA1
chr10(+):112289856-112290665	1.0853	1.0882	0.648933	0.761367	-0.104816	0.692353	0.159672	0.230521	0.140966	0.850886	-1.22951	0.0101284	1.99446	Unchanged	Unchanged	Not FOXA1
chr10(+):112326865-112328317	4.85197	4.40132	4.54623	4.21293	-0.168328	0.505215	0.296524	-0.109847	0.431556	0.364963	-0.182056	0.0748709	1.12569	Unchanged	Unchanged	FOXA1 site
chr10(+):112389357-112390224	1.01605	0.750917	0.603033	0.523433	-0.546577	0.0501289	1.29991	-0.204232	0.625479	0.203787	-1.24476	0.0112442	1.94907	Unchanged	Unchanged	FOXA1 site
chr10(+):112402866-112404388	1.04888	1.00232	0.671467	0.745667	-0.180037	0.34094	0.467323	0.151215	0.523811	0.280825	-1.08689	0.00146866	2.83308	Unchanged	Unchanged	Not FOXA1
chr10(+):112431629-112432606	2.33	2.39582	1.93013	2.19007	-0.0694498	0.761693	0.11822	0.182274	0.336051	0.473595	-0.50013	0.0387518	1.41171	Unchanged	Unchanged	Not FOXA1
chr10(+):112552895-112553602	0.6321	0.9038	0.255033	0.3152	0.56447	0.0967837	1.0142	0.305582	0.430972	0.36555	-1.98441	0.0265191	1.57644	Unchanged	Unchanged	Not FOXA1
chr10(+):112578223-112578986	0.871417	0.697067	0.481433	0.3947	-0.335844	0.0231402	1.63563	-0.28658	0.247415	0.606574	-1.38962	0.00045143	3.34541	Unchanged	Unchanged	Not FOXA1
chr10(+):112603900-112604221	0.301183	0.68605	0.1591	0.233033	1.36161	0.00271964	2.56549	0.550602	0.399964	0.397979	-1.47824	0.049624	1.30431	Increased	Unchanged	Not FOXA1
chr10(+):112605316-112606419	1.33208	1.25172	0.650567	0.697733	-0.157219	0.536811	0.270179	0.100979	0.610292	0.214462	-1.63001	0.00509481	2.29287	Unchanged	Unchanged	FOXA1 site
chr10(+):112631180-112632496	3.02588	2.9207	2.44813	2.5029	-0.110252	0.543962	0.264432	0.0319185	0.831094	0.0803501	-0.55777	0.000861757	3.06461	Unchanged	Unchanged	FOXA1 site
chr10(+):112678200-112679712	10.2739	9.55703	10.5895	9.9488	-0.119718	0.662763	0.178642	-0.0900355	0.737159	0.132439	0.0886634	0.733586	0.134549	Unchanged	Unchanged	Not FOXA1
chr10(+):112835888-112837266	2.73375	2.40237	2.07127	1.83667	-0.194412	0.38517	0.414348	-0.173423	0.326136	0.486602	-0.713422	0.00457587	2.33953	Unchanged	Unchanged	Not FOXA1
chr10(+):112896667-112897961	2.19972	2.11855	1.52833	1.37177	-0.0029006	0.986971	0.0056957	-0.155924	0.25989	0.58521	-0.909644	0.000718608	3.14351	Unchanged	Unchanged	FOXA1 site
chr10(+):113119916-113120473	1.27568	1.30437	1.2275	1.46127	-0.206306	0.151884	0.818488	0.251496	0.146885	0.833023	-0.109035	0.205661	0.686848	Unchanged	Unchanged	Not FOXA1
chr10(+):113285468-113285880	0.128783	0.586033	0.0642	0.101867	2.46847	0.0236201	1.62672	0.666037	0.540639	0.267092	-1.59069	0.0659571	1.18074	Increased	Unchanged	FOXA1 site
chr10(+):113339417-113339888	0.276933	0.338983	0.135433	0.190833	0.219319	0.0720641	1.14228	0.49473	0.497792	0.302952	-1.62741	0.0306389	1.51373	Unchanged	Unchanged	FOXA1 site
chr10(+):113343581-113344360	1.12788	1.25733	0.647467	0.736133	0.145151	0.692054	0.15986	0.185161	0.201905	0.694854	-1.31266	0.000221578	3.65447	Unchanged	Unchanged	FOXA1 site
chr10(+):113899886-113900256	1.32263	1.32052	1.2385	1.23367	0.000615193	0.998495	0.000653891	-0.00564123	0.983224	0.00734763	-0.183789	0.48788	0.311687	Unchanged	Unchanged	Not FOXA1
chr10(+):113942973-113943996	3.35545	3.01795	2.564	2.2173	-0.118989	0.602469	0.220065	-0.209592	0.0761401	1.11839	-0.693637	0.005536	2.2568	Unchanged	Unchanged	FOXA1 site
chr10(+):114017969-114018569	0.642383	0.523533	0.300467	0.272767	-0.346205	0.346019	0.4609	-0.139538	0.713081	0.146861	-1.71189	0.0459751	1.33748	Unchanged	Unchanged	FOXA1 site
chr10(+):114088733-114089469	1.27887	1.27192	0.426833	0.4668	-0.0369385	0.874726	0.0581277	0.129132	0.815594	0.0885261	-2.31972	0.000655002	3.18376	Unchanged	Unchanged	FOXA1 site
chr10(+):114120191-114121558	2.16682	2.20983	1.4202	1.39993	0.0517009	0.835552	0.0780265	-0.020736	0.87851	0.0562535	-1.03663	0.000233158	3.63235	Unchanged	Unchanged	FOXA1 site
chr10(+):114121703-114122494	1.70173	2.56435	0.981667	1.6262	0.532305	0.103671	0.984343	0.7282	0.0130492	1.88442	-1.30277	0.000519587	3.28434	Unchanged	Unchanged	FOXA1 site
chr10(+):114150978-114151533	0.907967	0.960833	0.385267	0.4024	0.0866875	0.672796	0.172117	0.0627729	0.766477	0.115501	-1.89276	0.00908374	2.04174	Unchanged	Unchanged	FOXA1 site
chr10(+):114206363-114207481	5.13825	4.20402	4.20827	3.50003	-0.306141	0.228296	0.641502	-0.265857	0.0336779	1.47266	-0.52805	0.00264416	2.57771	Unchanged	Unchanged	Not FOXA1
chr10(+):114322642-114323494	0.851	0.71425	0.683833	0.629833	-0.350308	0.0616162	1.21031	-0.118675	0.698904	0.155582	-0.574257	0.0752176	1.12368	Unchanged	Unchanged	FOXA1 site
chr10(+):114604747-114605481	1.16653	1.1441	0.7063	0.795667	-0.124244	0.531578	0.274433	0.171883	0.395789	0.402536	-1.20365	0.000651866	3.18584	Unchanged	Unchanged	Not FOXA1
chr10(+):114605968-114606307	0.439317	0.245883	0.0580333	0.130533	-1.18375	0.0794472	1.09992	1.16946	0.0539661	1.26788	-3.82173	0.038026	1.41992	Unchanged	Unchanged	FOXA1 site
chr10(+):114709566-114710252	5.03118	4.72875	4.78913	4.57763	-0.111846	0.622407	0.205926	-0.0651627	0.766367	0.115563	-0.138923	0.339189	0.469558	Unchanged	Unchanged	FOXA1 site
chr10(+):114886367-114886790	1.37365	1.33877	0.924533	1.00217	-0.121653	0.690425	0.160883	0.116325	0.576602	0.239124	-0.979333	0.0297098	1.5271	Unchanged	Unchanged	Not FOXA1
chr10(+):115185318-115185870	0.719083	0.388567	0.381333	0.186767	-0.840065	0.0170585	1.76806	-1.02982	0.0629143	1.20125	-1.47062	0.00423493	2.37315	Unchanged	Unchanged	FOXA1 site
chr10(+):115312405-115313279	0.6621	0.664883	0.388467	0.404133	-0.0156566	0.897002	0.0472064	0.0570405	0.788305	0.103306	-1.26831	0.007102	2.14862	Unchanged	Unchanged	Not FOXA1
chr10(+):115323040-115323773	1.00312	0.871733	0.880567	0.935867	-0.479067	0.0204025	1.69032	0.0878708	0.768795	0.114189	-0.354276	0.163973	0.785228	Unchanged	Unchanged	Not FOXA1
chr10(+):115425696-115426077	0.814317	0.689333	0.391033	0.313133	-0.215969	0.429073	0.367469	-0.320515	0.481951	0.316997	-1.66218	0.00232815	2.63299	Unchanged	Unchanged	Not FOXA1
chr10(+):115438758-115440399	3.88628	3.72018	2.5999	2.60287	-0.0966466	0.753168	0.123108	0.00164528	0.987455	0.00548258	-0.992452	0.00447443	2.34926	Unchanged	Unchanged	Not FOXA1
chr10(+):115472239-115473299	3.09553	3.20015	2.08787	2.1321	0.0568783	0.778139	0.108943	0.0302455	0.823091	0.084552	-0.97472	0.000510691	3.29184	Unchanged	Unchanged	FOXA1 site
chr10(+):115495695-115496042	0.740017	0.751633	0.473167	0.481567	0.021099	0.886508	0.0523174	0.0253871	0.9373	0.0281216	-1.08945	0.00745372	2.12763	Unchanged	Unchanged	Not FOXA1
chr10(+):115499101-115499649	0.483383	0.813967	0.2983	0.367767	0.914687	0.035229	1.4531	0.302027	0.461373	0.335948	-1.16409	0.00430917	2.36561	Unchanged	Unchanged	Not FOXA1
chr10(+):115613479-115615454	2.22282	1.94132	1.9045	1.68353	-0.208559	0.20718	0.683651	-0.17792	0.133118	0.875764	-0.41606	0.0133724	1.87379	Unchanged	Unchanged	Not FOXA1
chr10(+):115718475-115719527	0.839933	0.808917	0.418133	0.3795	-0.0270073	0.892208	0.0495339	-0.139863	0.565101	0.247874	-1.59337	0.00509245	2.29307	Unchanged	Unchanged	FOXA1 site
chr10(+):115842067-115843558	3.91465	3.88668	3.55967	3.60693	-0.0352993	0.865753	0.0626057	0.0190306	0.897662	0.0468873	-0.26237	0.0806823	1.09322	Unchanged	Unchanged	FOXA1 site
chr10(+):115859684-115860402	1.10953	0.8922	0.6019	0.566733	-0.409349	0.0792969	1.10074	-0.0868538	0.756299	0.121306	-1.42587	0.00511868	2.29084	Unchanged	Unchanged	FOXA1 site
chr10(+):115923608-115924019	0.6119	0.574	0.608633	0.648133	-0.299434	0.290476	0.536889	0.0907173	0.811919	0.0904875	-0.015404	0.944055	0.0250025	Unchanged	Unchanged	Not FOXA1
chr10(+):115933341-115934750	6.98683	6.31315	6.46727	5.97403	-0.174275	0.461576	0.335757	-0.114451	0.539958	0.26764	-0.214965	0.234161	0.630486	Unchanged	Unchanged	Not FOXA1
chr10(+):115998787-115999672	2.3116	1.54273	1.42187	1.07107	-0.668323	0.0158262	1.80062	-0.408738	0.019682	1.70593	-1.17089	0.000128836	3.88996	Unchanged	Unchanged	FOXA1 site
chr10(+):116063738-116065105	2.91392	2.81403	2.09667	2.27997	-0.156284	0.49022	0.309609	0.120915	0.48409	0.315074	-0.831529	0.00050142	3.2998	Unchanged	Unchanged	Not FOXA1
chr10(+):116231866-116232373	1.31043	1.3598	0.681233	0.591667	0.133669	0.609015	0.215372	-0.203364	0.6047	0.21846	-1.50956	0.0152043	1.81803	Unchanged	Unchanged	Not FOXA1
chr10(+):116267218-116267721	1.66215	1.48363	0.704167	0.722867	-0.22331	0.350679	0.455091	0.0378126	0.8526	0.0692546	-1.89565	0.0028282	2.54849	Unchanged	Unchanged	Not FOXA1
chr10(+):116278131-116278682	1.15953	1.15478	0.6584	0.716333	-0.059805	0.695515	0.157694	0.121667	0.524465	0.280283	-1.33473	0.00276612	2.55813	Unchanged	Unchanged	FOXA1 site
chr10(+):116278795-116279360	1.60998	1.73628	0.8219	0.918	0.0912068	0.74762	0.126319	0.159531	0.606338	0.217285	-1.54484	0.00222943	2.65181	Unchanged	Unchanged	FOXA1 site
chr10(+):116285988-116287055	4.29768	3.83252	3.1171	2.77987	-0.165312	0.369053	0.432912	-0.165189	0.32284	0.491012	-0.813515	0.00234926	2.62907	Unchanged	Unchanged	FOXA1 site
chr10(+):116310677-116311616	0.8164	0.954383	0.363333	0.427667	0.222447	0.408564	0.38874	0.235193	0.39234	0.406337	-1.80486	8.37086e-07	6.07723	Unchanged	Unchanged	FOXA1 site
chr10(+):116391779-116392196	0.92895	0.781317	0.7655	0.519567	-0.0666698	0.801873	0.0958946	-0.559094	0.131017	0.882673	-0.513027	0.0343647	1.46389	Unchanged	Unchanged	Not FOXA1
chr10(+):116395073-116395885	0.69925	0.921267	0.429833	0.398067	0.576465	0.0453551	1.34337	-0.110767	0.573908	0.241158	-1.17222	0.00114848	2.93988	Unchanged	Unchanged	FOXA1 site
chr10(+):116444654-116444985	0.905217	1.43145	0.6714	1.32117	0.436743	0.100475	0.997943	0.976568	0.096563	1.01519	-0.762566	0.0211487	1.67472	Unchanged	Unchanged	FOXA1 site
chr10(+):116473997-116474586	1.14455	1.12647	0.500667	0.422267	0.0336728	0.817767	0.0873703	-0.245696	0.267939	0.571963	-1.83677	0.00426053	2.37054	Unchanged	Unchanged	FOXA1 site
chr10(+):116581237-116582232	1.2273	1.16975	1.08643	1.20403	-0.268959	0.41535	0.381586	0.148276	0.304176	0.516875	-0.332644	0.325704	0.487177	Unchanged	Unchanged	Not FOXA1
chr10(+):116697587-116698625	3.70728	3.42502	3.28987	3.17667	-0.167186	0.541303	0.26656	-0.0505154	0.678136	0.168683	-0.32626	0.0365125	1.43756	Unchanged	Unchanged	Not FOXA1
chr10(+):116790171-116791186	1.01508	1.13657	0.635933	0.7094	0.165522	0.484154	0.315016	0.157724	0.555158	0.255583	-1.13252	0.00188842	2.7239	Unchanged	Unchanged	Not FOXA1
chr10(+):117201484-117202312	0.78745	0.885883	0.823533	1.07683	-0.112643	0.441454	0.355114	0.386896	0.154556	0.810915	0.13231	0.592121	0.227589	Unchanged	Unchanged	FOXA1 site
chr10(+):117204731-117205178	0.601333	0.686283	0.464833	0.4518	0.319541	0.27684	0.557772	-0.0410293	0.816633	0.0879732	-0.666581	0.0122836	1.91068	Unchanged	Unchanged	FOXA1 site
chr10(+):117326069-117326936	1.15073	0.975233	1.60337	1.28237	-0.0633697	0.875537	0.0577257	-0.322296	0.233494	0.631724	1.1996	0.0132139	1.87897	Unchanged	Unchanged	FOXA1 site
chr10(+):117425716-117426197	0.4945	0.2924	0.542167	0.3096	-0.699256	0.057067	1.24361	-0.808331	0.0508604	1.29362	0.279	0.239142	0.621343	Unchanged	Unchanged	FOXA1 site
chr10(+):118031936-118033550	1.6216	1.54555	1.29777	1.26813	-0.0938034	0.745639	0.127471	-0.0333246	0.806351	0.0934756	-0.584061	0.0110512	1.95659	Unchanged	Unchanged	FOXA1 site
chr10(+):118349433-118349773	0.414583	0.2111	0.173833	0.136567	-1.19806	0.01341	1.87257	-0.348099	0.452911	0.343987	-1.91452	0.00616324	2.21019	Decreased	Unchanged	FOXA1 site
chr10(+):118368583-118369727	2.60843	2.4998	1.47267	1.78883	-0.22174	0.380061	0.420146	0.280588	0.127913	0.893086	-1.34623	0.000145018	3.83858	Unchanged	Unchanged	Not FOXA1
chr10(+):118386751-118387427	1.34112	1.30525	1.2776	1.2765	-0.0744349	0.669817	0.174044	-0.00124268	0.996339	0.00159309	-0.136757	0.556784	0.254313	Unchanged	Unchanged	Not FOXA1
chr10(+):118429632-118430411	0.775067	0.769433	0.332633	0.228133	0.106452	0.767297	0.115036	-0.544055	0.0184778	1.73335	-1.87192	0.00424199	2.37243	Unchanged	Unchanged	Not FOXA1
chr10(+):118441868-118442432	1.73215	1.50422	1.36203	1.40147	-0.387606	0.149816	0.824442	0.0411754	0.871787	0.0595896	-0.626184	0.0504198	1.2974	Unchanged	Unchanged	FOXA1 site
chr10(+):118501937-118503024	1.76735	1.76357	1.2616	1.31437	-0.0388098	0.853657	0.0687164	0.0591132	0.705623	0.151427	-0.849407	0.00363311	2.43972	Unchanged	Unchanged	Not FOXA1
chr10(+):118568922-118569940	1.1149	1.03443	0.831667	0.7845	-0.122445	0.486191	0.313193	-0.084232	0.722269	0.141301	-0.749425	0.0227429	1.64315	Unchanged	Unchanged	Not FOXA1
chr10(+):118608411-118610030	3.49963	3.14052	2.30147	2.1372	-0.181019	0.445622	0.351034	-0.106832	0.411618	0.385506	-1.02943	0.000578751	3.23751	Unchanged	Unchanged	Not FOXA1
chr10(+):118764023-118765664	6.3336	5.89993	4.8219	4.52447	-0.108802	0.676258	0.169888	-0.091854	0.342168	0.46576	-0.702227	0.00343576	2.46398	Unchanged	Unchanged	Not FOXA1
chr10(+):118896501-118897570	1.2405	1.11995	1.01437	0.992733	-0.233854	0.29663	0.527785	-0.0311011	0.87398	0.0584985	-0.531929	0.0400621	1.39727	Unchanged	Unchanged	Not FOXA1
chr10(+):118922465-118922853	0.770767	0.910567	0.633067	0.7479	0.240458	0.264805	0.577074	0.240488	0.366525	0.435896	-0.521076	0.0471332	1.32667	Unchanged	Unchanged	Not FOXA1
chr10(+):118925144-118925927	2.11192	2.18717	1.76803	2.18247	-0.164033	0.441655	0.354917	0.303814	0.0802163	1.09574	-0.474048	0.0157448	1.80286	Unchanged	Unchanged	Not FOXA1
chr10(+):118927555-118927923	1.48032	1.49167	1.34913	1.47117	-0.091787	0.727859	0.137953	0.124928	0.703213	0.152913	-0.256371	0.448781	0.347966	Unchanged	Unchanged	Not FOXA1
chr10(+):118934373-118935442	2.62602	2.51968	2.28407	2.44743	-0.195446	0.470629	0.327321	0.0996648	0.437143	0.359376	-0.37787	0.0499103	1.30181	Unchanged	Unchanged	Not FOXA1
chr10(+):118976072-118977303	1.3584	1.30838	0.825233	0.900233	-0.140084	0.58902	0.22987	0.125497	0.585186	0.232706	-1.19671	0.00240541	2.61881	Unchanged	Unchanged	Not FOXA1
chr10(+):119024274-119024678	0.81995	0.817033	0.406233	0.432067	-0.0375157	0.902001	0.044793	0.0889453	0.768599	0.1143	-1.60257	0.050665	1.29529	Unchanged	Unchanged	Not FOXA1
chr10(+):119134244-119135758	2.63557	2.4508	2.16307	2.10237	-0.150986	0.383	0.416801	-0.0410638	0.499599	0.301379	-0.522939	0.00133738	2.87375	Unchanged	Unchanged	Not FOXA1
chr10(+):119202391-119202827	0.866533	0.92095	0.747667	0.806167	0.0718712	0.705508	0.151498	0.108683	0.693418	0.159005	-0.398314	0.190803	0.719414	Unchanged	Unchanged	Not FOXA1
chr10(+):119805433-119805830	1.1332	1.15863	0.9684	1.03527	-0.0178941	0.908231	0.0418036	0.0963274	0.72946	0.136999	-0.422615	0.087711	1.05695	Unchanged	Unchanged	Not FOXA1
chr10(+):119805862-119807119	4.19102	3.68058	3.00953	2.72727	-0.213367	0.429375	0.367163	-0.142084	0.39063	0.408234	-0.836054	0.0104084	1.98262	Unchanged	Unchanged	Not FOXA1
chr10(+):120012749-120013563	0.347333	0.713333	0.1098	0.293867	0.953713	0.0349488	1.45657	1.42028	0.0120419	1.91931	-2.41323	0.000639947	3.19386	Unchanged	Increased	FOXA1 site
chr10(+):120101178-120102362	3.27642	2.76725	2.7992	2.48387	-0.299179	0.279444	0.553705	-0.172427	0.175453	0.755838	-0.423273	0.0344752	1.46249	Unchanged	Unchanged	Not FOXA1
chr10(+):120183314-120183682	1.19118	1.12157	1.1133	0.947833	0.0295184	0.916831	0.0377105	-0.232137	0.165767	0.780502	-0.188925	0.458346	0.338806	Unchanged	Unchanged	Not FOXA1
chr10(+):120380785-120381385	0.472867	0.37665	0.227767	0.270967	-0.573886	0.222955	0.651783	0.250559	0.637983	0.195191	-1.65636	0.00438314	2.35821	Unchanged	Unchanged	Not FOXA1
chr10(+):120485407-120486241	0.674067	0.7924	0.400667	0.481367	0.219852	0.200394	0.698114	0.264734	0.417256	0.379598	-1.24167	0.0183866	1.7355	Unchanged	Unchanged	Not FOXA1
chr10(+):120499106-120500480	1.88627	1.85103	1.14527	1.201	-0.0710191	0.711196	0.148011	0.0685526	0.689177	0.161669	-1.19788	0.000592762	3.22712	Unchanged	Unchanged	FOXA1 site
chr10(+):120513631-120515153	3.45222	3.37947	2.86773	2.95207	-0.0845723	0.752583	0.123446	0.0418144	0.807602	0.0928025	-0.493265	0.0774572	1.11094	Unchanged	Unchanged	Not FOXA1
chr10(+):120706799-120707512	0.818083	0.836633	0.6497	0.513367	0.233658	0.404034	0.393582	-0.339784	0.0400113	1.39782	-0.602497	0.0837855	1.07683	Unchanged	Unchanged	Not FOXA1
chr10(+):120788729-120789374	1.77155	1.94447	0.984433	1.28793	0.0236742	0.950433	0.0220784	0.387693	0.12767	0.893912	-1.37803	0.000395197	3.40319	Unchanged	Unchanged	Not FOXA1
chr10(+):120789733-120790349	1.34108	1.29537	0.962767	1.12297	-0.228283	0.288607	0.539693	0.222057	0.168891	0.772394	-0.836647	0.0139612	1.85508	Unchanged	Unchanged	Not FOXA1
chr10(+):120839508-120841028	5.0246	4.67545	4.4342	4.16803	-0.115536	0.571131	0.243264	-0.089307	0.593176	0.226817	-0.340612	0.019079	1.71945	Unchanged	Unchanged	FOXA1 site
chr10(+):120841171-120841333	0.963683	0.92925	0.5267	0.6156	-0.172403	0.542479	0.265617	0.225012	0.397853	0.400278	-1.41106	0.0015616	2.80643	Unchanged	Unchanged	Not FOXA1
chr10(+):120861042-120861806	1.70427	1.48307	1.2862	1.05167	-0.148709	0.578977	0.237339	-0.290437	0.224976	0.647863	-0.722536	0.0142165	1.84721	Unchanged	Unchanged	Not FOXA1
chr10(+):120863268-120863956	3.08158	3.00625	3.04503	3.15207	-0.124449	0.490038	0.30977	0.04984	0.752407	0.123547	-0.0342246	0.78077	0.107477	Unchanged	Unchanged	Not FOXA1
chr10(+):120924571-120925922	3.05505	2.67057	2.153	2.05127	-0.266414	0.253609	0.595835	-0.0698333	0.599819	0.22198	-0.878095	0.00171675	2.76529	Unchanged	Unchanged	Not FOXA1
chr10(+):120937324-120938693	3.01857	2.46902	2.3811	2.0741	-0.352281	0.0880994	1.05503	-0.199143	0.16826	0.774019	-0.618651	0.0205334	1.68754	Unchanged	Unchanged	FOXA1 site
chr10(+):120958780-120959254	0.836767	0.931983	0.818533	1.0294	-0.0348971	0.907148	0.0423216	0.330691	0.205287	0.687639	-0.0628833	0.827313	0.08233	Unchanged	Unchanged	Not FOXA1
chr10(+):120966287-120968019	1.88837	1.76933	1.71723	1.6278	-0.108067	0.619561	0.207916	-0.0771626	0.655762	0.183254	-0.262208	0.276702	0.557988	Unchanged	Unchanged	Not FOXA1
chr10(+):121204780-121205373	1.54005	1.32938	1.6222	1.47817	-0.304372	0.220157	0.657267	-0.134143	0.552936	0.257325	0.15406	0.525657	0.279297	Unchanged	Unchanged	Not FOXA1
chr10(+):121301998-121303217	1.63715	1.58585	1.17317	1.04813	0.0153217	0.937578	0.0279925	-0.162586	0.168517	0.773356	-0.84076	0.0380882	1.41921	Unchanged	Unchanged	Not FOXA1
chr10(+):121355286-121357049	8.17615	7.38628	7.57417	7.07173	-0.1889	0.518442	0.2853	-0.0990233	0.703555	0.152702	-0.212827	0.367114	0.435199	Unchanged	Unchanged	Not FOXA1
chr10(+):121410639-121411227	1.9525	2.04878	1.72007	1.84847	0.0417585	0.874806	0.0580885	0.103865	0.752501	0.123493	-0.345125	0.0379528	1.42076	Unchanged	Unchanged	Not FOXA1
chr10(+):121412069-121412251	0.608883	0.665483	0.6199	0.736867	-0.00911799	0.971932	0.0123642	0.249368	0.222609	0.652457	0.0522117	0.838476	0.0765094	Unchanged	Unchanged	Not FOXA1
chr10(+):121414159-121414452	1.17505	0.93295	0.444133	0.498367	-0.478947	0.142425	0.846414	0.166215	0.530563	0.275263	-2.10146	0.000263019	3.58001	Unchanged	Unchanged	FOXA1 site
chr10(+):121484775-121486079	3.8688	3.793	3.56327	3.7143	-0.108579	0.658693	0.181317	0.0598899	0.790909	0.101874	-0.228345	0.247587	0.606273	Unchanged	Unchanged	Not FOXA1
chr10(+):121631173-121632082	1.61067	1.22812	1.09227	0.776767	-0.342218	0.207697	0.682569	-0.491772	0.0484312	1.31488	-0.962896	0.00086229	3.06435	Unchanged	Unchanged	FOXA1 site
chr10(+):121632150-121633063	2.49272	2.2641	2.26017	2.2259	-0.243322	0.196906	0.705741	-0.0220404	0.894915	0.0482184	-0.269968	0.105444	0.976979	Unchanged	Unchanged	Not FOXA1
chr10(+):121651759-121652552	7.49673	7.003	7.24003	6.94037	-0.134016	0.627229	0.202574	-0.0609845	0.734065	0.134266	-0.098839	0.487524	0.312004	Unchanged	Unchanged	FOXA1 site
chr10(+):121654895-121655140	0.99845	0.571417	0.631933	0.476633	-1.03484	0.0284983	1.54518	-0.406893	0.363661	0.439304	-1.11102	0.0151686	1.81905	Decreased	Unchanged	FOXA1 site
chr10(+):121655538-121656151	1.31675	0.927817	0.829467	0.741867	-0.695779	0.00579178	2.23719	-0.161024	0.488677	0.310978	-1.12097	0.00559266	2.25238	Unchanged	Unchanged	FOXA1 site
chr10(+):121656543-121656761	1.33838	1.02097	0.8213	0.626233	-0.390267	0.103114	0.986683	-0.391209	0.234484	0.629886	-1.1758	0.00311311	2.50681	Unchanged	Unchanged	Not FOXA1
chr10(+):121732766-121733190	0.5133	0.6331	0.1156	0.219933	0.199728	0.230854	0.636663	0.927925	0.0277646	1.55651	-2.97831	0.00374642	2.42638	Unchanged	Unchanged	Not FOXA1
chr10(+):121965207-121965818	0.681167	0.309017	0.251833	0.170533	-1.31125	0.0363637	1.43933	-0.562415	0.411694	0.385425	-2.14067	0.020372	1.69097	Decreased	Unchanged	Not FOXA1
chr10(+):121981400-121981984	0.8395	0.797883	0.6088	0.742233	-0.326361	0.221483	0.654659	0.285904	0.45246	0.34442	-0.81384	0.0334725	1.47531	Unchanged	Unchanged	Not FOXA1
chr10(+):122012620-122013771	2.26302	2.38248	2.19607	2.21913	0.127829	0.250009	0.602043	0.0150745	0.906153	0.0427986	-0.0853875	0.522154	0.282202	Unchanged	Unchanged	FOXA1 site
chr10(+):122610476-122611568	3.97675	3.52612	2.9065	2.7616	-0.234235	0.39851	0.399561	-0.0737785	0.464493	0.333021	-0.796143	0.000236428	3.6263	Unchanged	Unchanged	Not FOXA1
chr10(+):122683482-122684414	0.76055	0.781217	0.496067	0.464167	0.0995576	0.811118	0.090916	-0.0958911	0.744105	0.128366	-1.04706	0.0307376	1.51233	Unchanged	Unchanged	Not FOXA1
chr10(+):122702296-122702932	1.78437	1.77635	1.50807	1.69837	-0.152211	0.487017	0.312456	0.171448	0.204063	0.690235	-0.450411	0.00829174	2.08135	Unchanged	Unchanged	FOXA1 site
chr10(+):122708407-122709426	1.27162	1.27853	1.0232	1.1112	-0.0721684	0.708332	0.149763	0.11903	0.575639	0.23985	-0.571015	0.0212407	1.67283	Unchanged	Unchanged	Not FOXA1
chr10(+):122738443-122739500	2.11633	2.10858	1.24757	1.19643	0.0171196	0.95266	0.0210622	-0.0603769	0.601525	0.220746	-1.25866	0.000402746	3.39497	Unchanged	Unchanged	Not FOXA1
chr10(+):123357773-123358447	3.1245	2.91337	2.6989	2.39437	-0.048656	0.841369	0.0750132	-0.172727	0.2822	0.549442	-0.395488	0.090476	1.04347	Unchanged	Unchanged	Not FOXA1
chr10(+):123686633-123688383	2.99508	2.62027	2.5838	2.34817	-0.235983	0.223618	0.650493	-0.13796	0.321777	0.492445	-0.398739	0.0229596	1.63904	Unchanged	Unchanged	Not FOXA1
chr10(+):123733796-123735138	3.1429	2.55777	2.83033	2.33723	-0.314678	0.0960459	1.01752	-0.27617	0.236814	0.625592	-0.287909	0.0462882	1.33453	Unchanged	Unchanged	Not FOXA1
chr10(+):123753836-123755381	1.88655	1.98277	1.08823	1.20567	0.0397481	0.81183	0.0905348	0.147843	0.499207	0.30172	-1.30286	0.000487363	3.31215	Unchanged	Unchanged	FOXA1 site
chr10(+):123778256-123779582	5.14652	4.30078	3.6562	3.121	-0.27617	0.285577	0.544277	-0.228337	0.197887	0.703582	-0.86015	0.00249389	2.60312	Unchanged	Unchanged	FOXA1 site
chr10(+):123794378-123795104	0.704017	1.0921	0.332867	0.358267	0.764074	0.0258212	1.58802	0.106089	0.595743	0.224941	-1.69154	0.00371908	2.42956	Unchanged	Unchanged	FOXA1 site
chr10(+):123803643-123804168	1.7702	1.86788	1.2505	1.2166	0.137662	0.669708	0.174115	-0.0396501	0.848033	0.0715874	-0.87278	0.0124322	1.90545	Unchanged	Unchanged	FOXA1 site
chr10(+):123822300-123823273	3.75207	3.91227	3.18727	3.3505	0.0515915	0.778879	0.10853	0.0720567	0.48934	0.310389	-0.437665	0.0041702	2.37984	Unchanged	Unchanged	FOXA1 site
chr10(+):123871671-123873058	2.0938	2.0547	1.50687	1.392	0.0195992	0.928179	0.0323684	-0.114393	0.37878	0.421613	-0.831076	0.000979979	3.00878	Unchanged	Unchanged	Not FOXA1
chr10(+):123880081-123881129	1.72558	2.04198	0.970467	1.41137	0.107497	0.643532	0.19143	0.540342	0.0226302	1.64531	-1.354	0.000465331	3.33224	Unchanged	Unchanged	FOXA1 site
chr10(+):123902040-123903017	1.02648	0.945083	0.6265	0.5439	-0.0834818	0.545531	0.263181	-0.203973	0.454178	0.342774	-1.18706	0.000949006	3.02273	Unchanged	Unchanged	Not FOXA1
chr10(+):123924478-123925180	0.985417	0.981367	0.5121	0.410867	0.0892884	0.720078	0.142621	-0.317755	0.370298	0.431449	-1.51022	0.000881861	3.0546	Unchanged	Unchanged	Not FOXA1
chr10(+):124133205-124135083	3.71147	3.73678	3.47583	3.5553	-0.0105775	0.967911	0.0141646	0.0326124	0.836058	0.0777635	-0.183434	0.073979	1.13089	Unchanged	Unchanged	Not FOXA1
chr10(+):124220867-124221272	0.9296	0.639183	0.355633	0.300233	-0.620286	0.0126236	1.89882	-0.244306	0.663657	0.178056	-2.07993	0.000882125	3.05447	Unchanged	Unchanged	Not FOXA1
chr10(+):124221299-124221715	0.912867	0.767	0.623367	0.5695	-0.318024	0.196931	0.705686	-0.130385	0.726991	0.138471	-0.947724	0.0174308	1.75868	Unchanged	Unchanged	Not FOXA1
chr10(+):124222032-124222943	1.13338	1.0424	0.918333	0.7788	-0.0461293	0.873244	0.0588646	-0.237765	0.261007	0.583348	-0.554194	0.0937031	1.02825	Unchanged	Unchanged	Not FOXA1
chr10(+):124246830-124247426	0.61365	0.421067	0.394367	0.292367	-0.599382	0.120334	0.91961	-0.431759	0.183366	0.736681	-1.07866	0.0264628	1.57736	Unchanged	Unchanged	Not FOXA1
chr10(+):124263935-124264622	2.07167	1.85655	0.5333	0.548967	-0.190202	0.531162	0.274773	0.0417712	0.807453	0.0928828	-2.75899	0.00581061	2.23578	Unchanged	Unchanged	FOXA1 site
chr10(+):124638471-124639844	3.03073	2.63452	2.22963	2.05043	-0.251602	0.297931	0.525884	-0.120878	0.27264	0.564411	-0.781228	0.0163825	1.78562	Unchanged	Unchanged	Not FOXA1
chr10(+):124713301-124714131	4.78478	4.25965	4.26373	4.08313	-0.258266	0.341503	0.466605	-0.0624405	0.602776	0.219844	-0.315462	0.0322036	1.49209	Unchanged	Unchanged	Not FOXA1
chr10(+):124739144-124740430	4.07943	3.94447	3.6628	3.72497	-0.110705	0.613076	0.212486	0.0242806	0.888028	0.0515735	-0.295717	0.163846	0.785564	Unchanged	Unchanged	FOXA1 site
chr10(+):124767427-124767625	0.926283	0.707983	0.6562	0.527067	-0.428567	0.0845866	1.0727	-0.31615	0.0758301	1.12016	-0.866452	0.0184932	1.73299	Unchanged	Unchanged	Not FOXA1
chr10(+):124767663-124769253	3.6242	3.25622	2.76613	2.65307	-0.215864	0.310878	0.50741	-0.0602098	0.549194	0.260274	-0.696358	0.0196337	1.707	Unchanged	Unchanged	Not FOXA1
chr10(+):124802890-124803280	0.854533	0.88645	0.885333	1.03383	-0.156473	0.347529	0.459009	0.223711	0.504583	0.297067	0.104043	0.672491	0.172314	Unchanged	Unchanged	Not FOXA1
chr10(+):124892537-124893007	1.2425	1.24472	1.1343	1.11283	0.0274021	0.863252	0.0638626	-0.0275647	0.904755	0.0434691	-0.251905	0.277631	0.556532	Unchanged	Unchanged	Not FOXA1
chr10(+):124898949-124899908	1.83482	1.6672	1.09337	1.1258	-0.22215	0.382236	0.417669	0.0421733	0.793216	0.100608	-1.2365	0.00050462	3.29704	Unchanged	Unchanged	Not FOXA1
chr10(+):124910504-124910697	0.813183	0.614667	0.599	0.4668	-0.430079	0.0912578	1.03973	-0.359751	0.174305	0.75869	-0.778323	0.0245622	1.60973	Unchanged	Unchanged	Not FOXA1
chr10(+):124913468-124914074	15.026	14.6767	15.3959	15.4829	-0.079478	0.797866	0.0980701	0.00812641	0.973117	0.0118349	0.071045	0.744376	0.128208	Unchanged	Unchanged	Not FOXA1
chr10(+):124914163-124914746	2.6994	2.22572	1.68247	1.24457	-0.212716	0.566014	0.247173	-0.434934	0.0615806	1.21056	-1.1433	0.000654179	3.1843	Unchanged	Unchanged	Not FOXA1
chr10(+):124963033-124963963	0.697783	0.574	0.333	0.395467	-0.497726	0.127111	0.895815	0.248034	0.184999	0.73283	-1.67396	0.01823	1.73921	Unchanged	Unchanged	Not FOXA1
chr10(+):125033956-125034708	0.55785	0.757167	0.317067	0.4502	0.414074	0.0706647	1.1508	0.50578	0.252193	0.598266	-1.33275	0.00839572	2.07594	Unchanged	Unchanged	FOXA1 site
chr10(+):125343223-125343562	0.716767	0.676383	0.4751	0.471933	-0.121809	0.678167	0.168663	-0.00964813	0.963768	0.0160275	-1.01245	0.0765704	1.11594	Unchanged	Unchanged	Not FOXA1
chr10(+):125753938-125754559	1.90422	1.90745	1.49617	1.88607	-0.261579	0.397381	0.400793	0.33411	0.0788489	1.1032	-0.628037	0.0530862	1.27502	Unchanged	Unchanged	Not FOXA1
chr10(+):125754645-125755687	1.835	1.8938	1.49673	1.68237	-0.0458851	0.799864	0.0969839	0.168675	0.284654	0.545683	-0.538048	0.0148428	1.82848	Unchanged	Unchanged	Not FOXA1
chr10(+):125847542-125847952	0.658817	0.8343	0.2433	0.2529	0.398074	0.382861	0.416959	0.0558307	0.853079	0.0690108	-2.14263	0.000317379	3.49842	Unchanged	Unchanged	FOXA1 site
chr10(+):125852377-125853893	1.63238	1.45843	0.922267	0.9656	-0.263638	0.154367	0.811445	0.0662417	0.722728	0.141025	-1.34479	4.71934e-05	4.32612	Unchanged	Unchanged	FOXA1 site
chr10(+):125864603-125866251	1.13048	1.23627	0.5615	0.669633	0.0852373	0.559816	0.251955	0.254085	0.29889	0.524489	-1.59772	0.00246996	2.60731	Unchanged	Unchanged	FOXA1 site
chr10(+):126077380-126078111	1.8051	1.67402	1.5044	1.6079	-0.275171	0.198179	0.702943	0.0959895	0.362821	0.440308	-0.48518	0.000548674	3.26069	Unchanged	Unchanged	FOXA1 site
chr10(+):126092035-126092474	0.858783	0.97745	0.668867	1.03943	-0.196023	0.284482	0.545945	0.636007	0.0589087	1.22982	-0.648811	0.0489366	1.31037	Unchanged	Unchanged	Not FOXA1
chr10(+):126105331-126105628	0.73955	1.27303	0.6469	0.915967	0.969958	0.0335285	1.47459	0.501752	0.217158	0.663225	-0.363388	0.277862	0.556171	Unchanged	Unchanged	FOXA1 site
chr10(+):126106972-126108062	6.35725	6.1173	5.81463	5.83193	-0.107896	0.636091	0.196481	0.00428601	0.982553	0.00764381	-0.24688	0.173485	0.760739	Unchanged	Unchanged	Not FOXA1
chr10(+):126136264-126136519	0.878133	0.639883	0.759867	0.538167	-0.426084	0.278546	0.555103	-0.497693	0.322208	0.491864	-0.390979	0.34376	0.463745	Unchanged	Unchanged	Not FOXA1
chr10(+):126137541-126138291	1.09792	1.16005	0.810667	0.976033	-0.0434549	0.828447	0.0817352	0.267822	0.336525	0.472982	-0.772879	0.0234759	1.62938	Unchanged	Unchanged	Not FOXA1
chr10(+):126138399-126139007	1.04867	0.994167	0.7272	0.754267	-0.150896	0.388339	0.410789	0.0527225	0.786542	0.104278	-0.913892	0.001964	2.70686	Unchanged	Unchanged	Not FOXA1
chr10(+):126150240-126150965	1.94042	1.7916	2.25053	2.1486	-0.184489	0.425441	0.37116	-0.06687	0.702308	0.153472	0.465129	0.0826098	1.08297	Unchanged	Unchanged	Not FOXA1
chr10(+):126211274-126212103	0.885117	0.597633	0.537133	0.306967	-0.473171	0.0628435	1.20174	-0.807198	0.155433	0.808458	-1.19894	0.00907416	2.04219	Unchanged	Unchanged	FOXA1 site
chr10(+):126218594-126219213	1.95302	1.60327	1.6246	1.4822	-0.403902	0.110954	0.954856	-0.132344	0.142811	0.845238	-0.489856	0.0179424	1.74612	Unchanged	Unchanged	Not FOXA1
chr10(+):126285534-126286148	0.805733	0.746333	0.4864	0.5008	-0.181792	0.50859	0.293632	0.0420913	0.867373	0.0617941	-1.2098	0.00313966	2.50312	Unchanged	Unchanged	Not FOXA1
chr10(+):126429935-126430193	1.12325	1.1559	0.971333	1.0634	-0.0306056	0.881852	0.0546044	0.130646	0.686747	0.163203	-0.392647	0.085791	1.06656	Unchanged	Unchanged	Not FOXA1
chr10(+):126432717-126433544	1.7913	1.85232	1.4362	1.70777	-0.104181	0.666923	0.175924	0.249854	0.249383	0.603133	-0.579662	0.0828073	1.08193	Unchanged	Unchanged	FOXA1 site
chr10(+):126479812-126481461	3.22618	2.8664	2.52247	2.2601	-0.178435	0.369846	0.431979	-0.158449	0.188225	0.725323	-0.639657	0.0194282	1.71157	Unchanged	Unchanged	Not FOXA1
chr10(+):126489884-126491153	3.598	3.15278	3.27727	2.81913	-0.168636	0.441102	0.355461	-0.217241	0.214207	0.669167	-0.257894	0.0225682	1.6465	Unchanged	Unchanged	Not FOXA1
chr10(+):126553014-126553784	0.916767	0.73545	0.417833	0.3667	-0.358514	0.250738	0.600779	-0.188327	0.676794	0.169543	-1.76052	0.00207751	2.68246	Unchanged	Unchanged	FOXA1 site
chr10(+):126566687-126567303	1.10872	0.919033	0.485233	0.471533	-0.342085	0.232207	0.634124	-0.0413189	0.758986	0.119766	-1.83585	0.0214569	1.66843	Unchanged	Unchanged	Not FOXA1
chr10(+):126587011-126587495	1.76153	1.46243	0.423	0.441933	-0.320254	0.335341	0.474513	0.0631711	0.841495	0.0749485	-2.87357	0.00183979	2.73523	Unchanged	Unchanged	Not FOXA1
chr10(+):126591680-126591986	0.672683	0.529317	0.2542	0.2453	-0.423953	0.232803	0.633012	-0.0514168	0.91011	0.0409059	-2.10184	0.0271008	1.56702	Unchanged	Unchanged	Not FOXA1
chr10(+):126604784-126605831	3.9793	3.65887	3.99977	3.84563	-0.189267	0.458907	0.338275	-0.0566946	0.785788	0.104695	0.0148405	0.922266	0.0351437	Unchanged	Unchanged	FOXA1 site
chr10(+):126605907-126606621	1.49568	1.22035	1.09243	0.887467	-0.289915	0.277856	0.556181	-0.29978	0.325864	0.486964	-0.797644	0.0145484	1.83718	Unchanged	Unchanged	FOXA1 site
chr10(+):126711847-126712331	1.39685	1.04908	0.645967	0.4296	-0.364206	0.267186	0.573186	-0.588466	0.0378748	1.42165	-1.73328	0.00194696	2.71064	Unchanged	Unchanged	Not FOXA1
chr10(+):126712393-126713033	1.90055	1.71303	0.9542	0.996667	-0.228792	0.39193	0.406791	0.0628194	0.825177	0.0834531	-1.57703	0.00115706	2.93664	Unchanged	Unchanged	FOXA1 site
chr10(+):126718016-126718813	0.749717	1.48543	0.410233	0.746967	1.02982	0.0918826	1.03677	0.864599	0.0156383	1.80581	-1.40875	0.00151246	2.82032	Unchanged	Unchanged	FOXA1 site
chr10(+):126734333-126734676	0.884167	0.917533	0.272	0.292567	0.0438389	0.879132	0.0559461	0.105159	0.84925	0.0709644	-2.45975	0.000399462	3.39852	Unchanged	Unchanged	Not FOXA1
chr10(+):126736631-126736986	1.7477	1.63933	1.4595	1.6049	-0.282568	0.301703	0.52042	0.137009	0.551939	0.258109	-0.480192	0.101334	0.994246	Unchanged	Unchanged	Not FOXA1
chr10(+):126773273-126774829	1.87173	1.86558	0.9134	0.903067	-0.0010029	0.995965	0.00175592	-0.0164143	0.926923	0.0329564	-1.63152	0.00165221	2.78193	Unchanged	Unchanged	FOXA1 site
chr10(+):126812205-126812892	1.5921	1.58018	0.565267	0.8727	-0.195102	0.379552	0.420729	0.626554	0.00132956	2.87629	-2.21198	0.0019029	2.72058	Unchanged	Unchanged	Not FOXA1
chr10(+):126842150-126842645	0.897117	0.721133	0.5396	0.510567	-0.429328	0.0176	1.75449	-0.079791	0.341414	0.466719	-1.2173	0.00100163	2.99929	Unchanged	Unchanged	Not FOXA1
chr10(+):126847413-126847777	0.7645	0.64525	0.523067	0.5639	-0.469301	0.164327	0.78429	0.108445	0.69449	0.158334	-0.943468	0.0248763	1.60421	Unchanged	Unchanged	Not FOXA1
chr10(+):126848961-126849926	1.7309	1.51583	1.2478	1.11857	-0.210743	0.442932	0.353662	-0.157735	0.363621	0.439351	-0.827269	0.00754653	2.12225	Unchanged	Unchanged	FOXA1 site
chr10(+):127033015-127033898	1.56672	1.17418	1.00223	0.8076	-0.468018	0.0305379	1.51516	-0.311506	0.309977	0.50867	-1.08845	0.00413277	2.38376	Unchanged	Unchanged	Not FOXA1
chr10(+):127095487-127096324	0.703417	0.916217	0.250933	0.277533	0.427805	0.212804	0.672019	0.145357	0.657432	0.182149	-2.20364	0.00448408	2.34833	Unchanged	Unchanged	FOXA1 site
chr10(+):127227281-127228199	1.72618	2.43542	0.489767	0.794367	0.460455	0.236871	0.625489	0.69771	0.0457338	1.33976	-2.5967	3.0667e-05	4.51333	Unchanged	Unchanged	FOXA1 site
chr10(+):127279995-127281206	0.857533	1.15368	0.477633	0.579267	0.481836	0.0780219	1.10778	0.278324	0.486965	0.312502	-1.37338	0.00211246	2.67521	Unchanged	Unchanged	FOXA1 site
chr10(+):127318399-127318685	0.537317	0.664167	0.495033	0.7083	0.0972882	0.460401	0.336864	0.516835	0.118873	0.924916	-0.227532	0.351729	0.453791	Unchanged	Unchanged	Not FOXA1
chr10(+):127322081-127322605	1.39885	1.30627	0.640267	0.566633	-0.0765803	0.686755	0.163198	-0.176257	0.564505	0.248332	-1.75257	0.000935831	3.0288	Unchanged	Unchanged	FOXA1 site
chr10(+):127407409-127408979	4.42302	3.74803	3.69897	3.3013	-0.29516	0.276038	0.559031	-0.164088	0.142051	0.847556	-0.476628	0.00747998	2.1261	Unchanged	Unchanged	FOXA1 site
chr10(+):127472499-127472822	0.41235	0.29475	0.218633	0.1613	-0.501192	0.0423353	1.3733	-0.438767	0.458084	0.339055	-1.47096	0.00998982	2.00044	Unchanged	Unchanged	FOXA1 site
chr10(+):127511189-127512240	1.81048	1.62487	1.66277	1.6863	-0.32481	0.19641	0.706836	0.0202755	0.860127	0.0654372	-0.235942	0.0324653	1.48858	Unchanged	Unchanged	Not FOXA1
chr10(+):127512357-127512819	0.753183	0.548233	0.455433	0.349333	-0.492234	0.0449786	1.34699	-0.382636	0.298111	0.525622	-1.20636	0.00316404	2.49976	Unchanged	Unchanged	Not FOXA1
chr10(+):127577986-127578351	1.21333	0.88625	1.04193	0.6779	-0.339204	0.135433	0.868276	-0.620119	0.0388494	1.41062	-0.410345	0.0625105	1.20405	Unchanged	Unchanged	FOXA1 site
chr10(+):127584089-127585571	3.394	3.01743	2.6599	2.53943	-0.240007	0.212061	0.67354	-0.0668654	0.582937	0.234378	-0.634106	0.00439594	2.35695	Unchanged	Unchanged	Not FOXA1
chr10(+):127600336-127601131	3.81075	2.46695	2.3706	1.1936	-0.489411	0.021505	1.66746	-0.989933	0.00612674	2.21277	-1.14731	0.000305747	3.51464	Unchanged	Unchanged	FOXA1 site
chr10(+):128075602-128076125	1.14708	1.00762	0.8654	0.8645	-0.312217	0.185547	0.731546	-0.00150116	0.99731	0.0011699	-0.723331	0.116825	0.932463	Unchanged	Unchanged	Not FOXA1
chr10(+):128527640-128528569	1.81455	1.81582	0.624167	0.689967	-0.0306992	0.892273	0.0495025	0.144595	0.574103	0.24101	-2.26733	0.000178663	3.74797	Unchanged	Unchanged	FOXA1 site
chr10(+):128593418-128595087	1.28747	1.14522	0.9974	0.9567	-0.2422	0.261852	0.581944	-0.0601056	0.74132	0.129994	-0.661426	0.0140881	1.85115	Unchanged	Unchanged	FOXA1 site
chr10(+):128842430-128842937	0.782117	0.5576	0.423367	0.3167	-0.514766	0.0905334	1.04319	-0.418791	0.326124	0.486617	-1.43015	0.00289266	2.5387	Unchanged	Unchanged	FOXA1 site
chr10(+):128994191-128995196	0.82805	0.674667	0.583833	0.4646	-0.277349	0.244844	0.611111	-0.329567	0.255447	0.5927	-0.877035	0.0084108	2.07516	Unchanged	Unchanged	Not FOXA1
chr10(+):129025534-129027000	1.1001	0.986117	0.709833	0.5465	-0.0639631	0.821278	0.0855097	-0.377259	0.117172	0.931177	-1.07012	0.00096807	3.01409	Unchanged	Unchanged	Not FOXA1
chr10(+):129077545-129078133	0.8791	0.947383	0.551767	0.4791	0.230733	0.449563	0.347209	-0.203731	0.503705	0.297824	-1.12862	0.0042433	2.3723	Unchanged	Unchanged	Not FOXA1
chr10(+):129652032-129652595	1.2423	1.12507	1.05287	1.09153	-0.30538	0.284083	0.546555	0.0520334	0.771138	0.112868	-0.44344	0.105559	0.976507	Unchanged	Unchanged	Not FOXA1
chr10(+):129671063-129671730	1.36512	1.21165	0.8096	0.644	-0.110272	0.67202	0.172618	-0.330149	0.169465	0.770919	-1.2463	0.023769	1.62399	Unchanged	Unchanged	Not FOXA1
chr10(+):129690998-129691511	0.8781	0.84365	0.492233	0.423333	0	1	0	-0.217548	0.104895	0.979246	-1.36054	0.000264669	3.5773	Unchanged	Unchanged	Not FOXA1
chr10(+):129704869-129705537	1.69168	1.57152	1.52947	1.5284	-0.199357	0.312331	0.505386	-0.0010065	0.996203	0.00165205	-0.277535	0.161067	0.792992	Unchanged	Unchanged	Not FOXA1
chr10(+):129809470-129809959	1.19398	1.22045	1.13147	1.16973	0.0167425	0.938898	0.0273815	0.0479856	0.820066	0.0861512	-0.151217	0.530583	0.275246	Unchanged	Unchanged	Not FOXA1
chr10(+):129845263-129846212	5.24257	5.12433	3.8735	3.94913	-0.0697618	0.826892	0.0825512	0.0278983	0.830758	0.0805254	-0.771369	0.0080863	2.09225	Unchanged	Unchanged	Not FOXA1
chr10(+):129923874-129925398	2.78477	2.39827	2.40643	2.02127	-0.188713	0.369214	0.432722	-0.251637	0.121677	0.914791	-0.394443	0.0515107	1.2881	Unchanged	Unchanged	Not FOXA1
chr10(+):129948256-129948872	3.03868	2.50887	2.4001	2.25817	-0.414192	0.122837	0.910672	-0.0879425	0.490456	0.3094	-0.615539	0.00160404	2.79478	Unchanged	Unchanged	Not FOXA1
chr10(+):129992468-129993263	1.03668	1.06227	0.5971	0.7027	-0.054201	0.882025	0.0545193	0.234936	0.331172	0.479946	-1.30591	0.0382422	1.41746	Unchanged	Unchanged	Not FOXA1
chr10(+):130008463-130008870	1.22553	1.1883	1.0791	1.054	-0.0528686	0.751582	0.124024	-0.0339537	0.745778	0.12739	-0.346417	0.119893	0.921207	Unchanged	Unchanged	Not FOXA1
chr10(+):130010161-130010720	2.11687	1.81862	1.64687	1.68407	-0.405391	0.0328468	1.48351	0.0322255	0.821951	0.0851541	-0.651482	0.00775605	2.11036	Unchanged	Unchanged	Not FOXA1
chr10(+):131164276-131164701	0.772917	0.80265	0.342	0.370233	0.0369532	0.896956	0.047229	0.114438	0.889121	0.051039	-1.81557	0.0047022	2.3277	Unchanged	Unchanged	Not FOXA1
chr10(+):131264978-131265638	1.14785	1.16812	0.942	1.07427	-0.101234	0.545492	0.263212	0.189553	0.410695	0.38648	-0.523109	0.0299226	1.524	Unchanged	Unchanged	Not FOXA1
chr10(+):131762121-131762814	1.00697	0.932217	0.775267	0.702233	-0.0919296	0.498652	0.302202	-0.142742	0.709076	0.149307	-0.676023	0.0142894	1.84499	Unchanged	Unchanged	Not FOXA1
chr10(+):131769967-131770265	1.04725	1.04793	0.888133	1.0339	-0.18393	0.497705	0.303028	0.219248	0.517168	0.286369	-0.44182	0.214538	0.668496	Unchanged	Unchanged	Not FOXA1
chr10(+):131844850-131845190	1.21838	0.9764	0.566533	0.5373	-0.401907	0.171288	0.766273	-0.076433	0.849833	0.0706665	-1.72299	0.00690422	2.16089	Unchanged	Unchanged	Not FOXA1
chr10(+):131908359-131910083	10.5439	9.52103	10.0483	9.09317	-0.150048	0.621401	0.206628	-0.144102	0.560132	0.25171	-0.135701	0.536391	0.270519	Unchanged	Unchanged	Not FOXA1
chr10(+):131925845-131926387	0.914183	0.88495	0.809167	0.766667	-0.02278	0.936384	0.0285461	-0.0778374	0.620996	0.206911	-0.332928	0.140231	0.853155	Unchanged	Unchanged	Not FOXA1
chr10(+):131934359-131935772	1.91503	1.63528	1.72287	1.45233	-0.21279	0.156517	0.805438	-0.246438	0.0854868	1.0681	-0.290516	0.0339742	1.46885	Unchanged	Unchanged	Not FOXA1
chr10(+):131988328-131989081	2.50125	2.22415	2.5108	2.3329	-0.2362	0.219089	0.65938	-0.106023	0.638445	0.194876	0.0110167	0.94341	0.0252995	Unchanged	Unchanged	Not FOXA1
chr10(+):132098796-132100212	3.9375	3.53907	3.5896	3.21543	-0.14982	0.587262	0.231168	-0.15881	0.369288	0.432635	-0.255607	0.157739	0.802062	Unchanged	Unchanged	Not FOXA1
chr10(+):132317492-132317914	0.81935	1.00312	0.6449	0.994533	0.0257541	0.928311	0.0323064	0.624944	0.0174012	1.75942	-0.62388	0.00696463	2.1571	Unchanged	Unchanged	FOXA1 site
chr10(+):133110133-133111086	1.35798	1.19382	1.03183	0.906333	-0.185143	0.4473	0.349401	-0.187096	0.232466	0.63364	-0.706796	0.00809629	2.09171	Unchanged	Unchanged	Not FOXA1
chr10(+):133672354-133672832	0.870217	0.777867	0.540933	0.7148	-0.51237	0.0179791	1.74523	0.402089	0.201744	0.6952	-1.14891	0.00136802	2.86391	Unchanged	Unchanged	Not FOXA1
chr10(+):133775347-133776459	2.7881	2.57353	1.72837	1.64813	-0.137131	0.620408	0.207323	-0.0685764	0.541067	0.266749	-1.15464	0.000905603	3.04306	Unchanged	Unchanged	Not FOXA1
chr10(+):133794789-133795803	2.45577	2.3669	2.32137	2.4315	-0.169969	0.269493	0.569453	0.0668722	0.686881	0.163119	-0.158071	0.392641	0.406005	Unchanged	Unchanged	Not FOXA1
chr10(+):133811141-133811606	0.6486	1.55798	0.4059	0.664067	1.45992	0.0140207	1.85323	0.710204	0.180403	0.743756	-1.13479	0.0509468	1.29288	Increased	Unchanged	FOXA1 site
chr10(+):133814724-133815476	3.15812	3.04993	1.93643	1.9129	-0.0649596	0.760765	0.11875	-0.0176404	0.820539	0.0859005	-1.17746	0.00241221	2.61758	Unchanged	Unchanged	FOXA1 site
chr10(+):133836508-133837293	1.24128	1.36523	1.0834	1.3513	-0.020771	0.859907	0.0655484	0.318782	0.0122467	1.91198	-0.369002	0.0597419	1.22372	Unchanged	Unchanged	Not FOXA1
chr10(+):133878951-133879962	1.31663	1.4539	0.856333	0.9092	0.1696	0.57142	0.243044	0.0864252	0.714807	0.145811	-1.05315	0.000562054	3.25022	Unchanged	Unchanged	Not FOXA1
chr10(+):133976538-133977332	4.48688	4.7609	2.7582	2.84407	0.103473	0.722952	0.14089	0.0442282	0.80733	0.0929489	-1.17216	0.00655238	2.1836	Unchanged	Unchanged	Not FOXA1
chr10(+):133978323-133978489	1.13562	1.0766	0.849833	0.8818	-0.160895	0.533958	0.272493	0.0532715	0.858297	0.0663624	-0.742061	0.0536943	1.27007	Unchanged	Unchanged	Not FOXA1
chr10(+):133982040-133982822	2.63233	2.33998	0.947567	0.853033	-0.173874	0.462588	0.334806	-0.151625	0.411654	0.385468	-2.18776	4.49801e-05	4.34698	Unchanged	Unchanged	Not FOXA1
chr10(+):133999087-133999550	2.15898	2.01402	1.2856	1.19177	-0.096451	0.751166	0.124264	-0.10934	0.632421	0.198993	-1.238	0.00129614	2.88735	Unchanged	Unchanged	Not FOXA1
chr10(+):134036575-134037103	2.23087	2.4148	1.8495	2.3859	-0.0962166	0.730595	0.136323	0.367398	0.186617	0.729049	-0.498148	0.0167849	1.77508	Unchanged	Unchanged	Not FOXA1
chr10(+):134040126-134040461	1.43878	1.19872	0.6003	0.506267	-0.268027	0.228615	0.640895	-0.245786	0.409525	0.38772	-1.92355	0.00026799	3.57188	Unchanged	Unchanged	Not FOXA1
chr10(+):134043306-134043730	1.11805	0.76815	0.754633	0.498233	-0.513127	0.0769722	1.11367	-0.598954	0.00440154	2.3564	-0.973178	0.00228733	2.64067	Unchanged	Unchanged	Not FOXA1
chr10(+):134043786-134044086	0.873383	0.78115	0.435233	0.5625	-0.391543	0.140949	0.850937	0.370064	0.452537	0.344346	-1.59139	0.00425358	2.37125	Unchanged	Unchanged	Not FOXA1
chr10(+):134062163-134063084	0.995867	0.903383	0.834933	0.848667	-0.271891	0.284837	0.545403	0.023537	0.923858	0.0343946	-0.470407	0.102641	0.988679	Unchanged	Unchanged	Not FOXA1
chr10(+):134096542-134097055	1.18328	1.08767	0.581667	0.5923	-0.173152	0.632597	0.198873	0.0261355	0.903289	0.0441731	-1.61758	0.000611087	3.2139	Unchanged	Unchanged	Not FOXA1
chr10(+):134120440-134120768	1.78425	1.42073	1.05213	1.12817	-0.554564	0.032485	1.48832	0.100663	0.531255	0.274697	-1.25802	0.00233901	2.63097	Unchanged	Unchanged	Not FOXA1
chr10(+):134121319-134122183	2.95363	2.89245	2.2932	2.47307	-0.125993	0.440174	0.356376	0.108939	0.638468	0.194861	-0.656261	0.0292634	1.53368	Unchanged	Unchanged	Not FOXA1
chr10(+):134144829-134146137	2.2309	2.0675	1.62933	1.75607	-0.251744	0.248578	0.604538	0.108066	0.195259	0.70939	-0.797777	0.0100895	1.99613	Unchanged	Unchanged	Not FOXA1
chr10(+):134210067-134210360	0.727733	0.790367	0.4836	0.7237	-0.181407	0.668526	0.174881	0.581578	0.208948	0.679961	-1.00694	0.132359	0.878246	Unchanged	Unchanged	Not FOXA1
chr10(+):134211176-134211711	0.855183	0.791033	0.458533	0.527867	-0.247894	0.284221	0.546344	0.203147	0.490687	0.309195	-1.44894	0.00341757	2.46628	Unchanged	Unchanged	Not FOXA1
chr10(+):134220612-134221833	3.06247	2.79988	1.45553	1.50793	-0.19049	0.485144	0.314129	0.0510248	0.704855	0.1519	-1.68169	0.0008268	3.0826	Unchanged	Unchanged	FOXA1 site
chr10(+):134232396-134232909	3.62163	3.58947	2.56117	2.89973	-0.129815	0.645346	0.190208	0.179119	0.166522	0.778529	-0.870355	6.27709e-05	4.20224	Unchanged	Unchanged	Not FOXA1
chr10(+):134234989-134235318	2.13507	1.92743	1.07367	0.817667	-0.0737361	0.713918	0.146352	-0.392961	0.107927	0.966871	-1.57393	0.00494506	2.30583	Unchanged	Unchanged	Not FOXA1
chr10(+):134247832-134248409	1.2771	1.14965	1.20893	1.12173	-0.192083	0.359858	0.443869	-0.108005	0.572858	0.241953	-0.154157	0.37263	0.428722	Unchanged	Unchanged	Not FOXA1
chr10(+):134260264-134260626	2.66315	2.87218	1.60417	2.07707	-0.0214114	0.931128	0.0309904	0.372723	0.0185878	1.73077	-1.21431	0.00975985	2.01056	Unchanged	Unchanged	Not FOXA1
chr10(+):134266118-134266436	0.8658	0.6217	0.6633	0.527733	-0.577957	0.0702885	1.15312	-0.329852	0.302481	0.519302	-0.687583	0.0524443	1.2803	Unchanged	Unchanged	Not FOXA1
chr10(+):134266615-134266904	1.14302	1.26877	0.9738	1.28333	-0.0652568	0.778966	0.108481	0.398199	0.271617	0.566042	-0.430327	0.17363	0.760374	Unchanged	Unchanged	Not FOXA1
chr10(+):134302623-134303085	0.416817	0.698183	0.179833	0.2259	0.840163	0.0266602	1.57414	0.329024	0.631072	0.199921	-1.86219	0.00294244	2.53129	Unchanged	Unchanged	FOXA1 site
chr10(+):134331886-134332902	2.32758	2.10928	1.5944	1.46853	-0.154444	0.612703	0.21275	-0.118638	0.182971	0.737617	-0.940879	0.0510652	1.29187	Unchanged	Unchanged	Not FOXA1
chr10(+):134350247-134351446	2.5502	2.65617	2.7276	2.7416	0.115589	0.764077	0.116863	0.00738601	0.981169	0.00825609	0.201042	0.505448	0.296324	Unchanged	Unchanged	Not FOXA1
chr10(+):134385447-134386442	4.53535	4.36823	3.93103	4.0859	-0.144268	0.594067	0.226165	0.0557453	0.73142	0.135833	-0.386766	0.0699079	1.15547	Unchanged	Unchanged	Not FOXA1
chr10(+):134388627-134389888	4.78025	3.63095	3.692	3.02043	-0.468429	0.0948905	1.02278	-0.289647	0.0185466	1.73174	-0.668589	0.00182556	2.7386	Unchanged	Unchanged	FOXA1 site
chr10(+):134447663-134448622	1.82287	1.77172	1.0259	0.9867	-0.0351733	0.90507	0.0433177	-0.0562067	0.610205	0.214524	-1.35258	0.00796654	2.09873	Unchanged	Unchanged	Not FOXA1
chr10(+):134484513-134485468	1.10333	0.956733	0.4246	0.4437	-0.277964	0.245239	0.610411	0.0634802	0.639141	0.194403	-2.06938	0.0142944	1.84483	Unchanged	Unchanged	Not FOXA1
chr10(+):134498609-134499494	1.06415	0.590433	0.474233	0.278	-0.873433	0.0042532	2.37128	-0.770512	0.0383888	1.4158	-1.80235	0.00144342	2.84061	Unchanged	Unchanged	Not FOXA1
chr10(+):134516093-134516862	1.6741	1.73798	1.12147	1.17357	0.0482097	0.845499	0.0728869	0.0655131	0.747353	0.126474	-0.989542	0.00193213	2.71396	Unchanged	Unchanged	FOXA1 site
chr10(+):134518465-134519187	2.56197	2.2434	1.57917	1.33787	-0.170827	0.462127	0.335239	-0.239229	0.0168528	1.77333	-1.16653	0.000383932	3.41575	Unchanged	Unchanged	Not FOXA1
chr10(+):134520700-134521000	1.6185	1.5058	0.5694	0.5004	-0.0871654	0.79437	0.0999772	-0.186361	0.444054	0.352565	-2.22803	0.0180361	1.74386	Unchanged	Unchanged	Not FOXA1
chr10(+):134588095-134589357	0.8472	0.793367	0.575233	0.655467	-0.265159	0.0831071	1.08036	0.188375	0.208783	0.680304	-0.960206	8.5465e-05	4.06821	Unchanged	Unchanged	Not FOXA1
chr10(+):134735748-134736402	0.903083	0.935533	0.694867	0.904033	-0.200611	0.53475	0.271849	0.37964	0.134051	0.872731	-0.67744	0.00255209	2.5931	Unchanged	Unchanged	Not FOXA1
chr10(+):134775252-134776129	1.5771	1.4418	1.05513	1.06857	-0.209752	0.346558	0.460224	0.0182516	0.780103	0.107848	-0.992323	0.00330688	2.48058	Unchanged	Unchanged	Not FOXA1
chr10(+):134807657-134808158	0.792767	0.900583	0.6001	0.6426	0.233511	0.484003	0.315152	0.0987181	0.778378	0.108809	-0.715555	0.0718912	1.14332	Unchanged	Unchanged	Not FOXA1
chr10(+):134844247-134844826	0.5633	0.695317	0.3257	0.372367	0.346421	0.447909	0.34881	0.19318	0.640328	0.193598	-1.29808	0.00904696	2.0435	Unchanged	Unchanged	Not FOXA1
chr10(+):134914389-134915061	1.6566	1.75707	0.6308	0.783133	0.0259049	0.91945	0.0364721	0.312075	0.0704958	1.15184	-2.08827	0.0154635	1.81069	Unchanged	Unchanged	Not FOXA1
chr10(+):134957399-134957935	1.52017	1.48632	1.20137	1.15363	-0.0157498	0.943586	0.0252186	-0.0584918	0.650372	0.186838	-0.614219	0.000470526	3.32742	Unchanged	Unchanged	Not FOXA1
chr10(+):134973775-134974050	0.842517	0.804017	0.624	0.597967	-0.0710195	0.861785	0.0646012	-0.061481	0.77625	0.109998	-0.765852	0.199372	0.700336	Unchanged	Unchanged	Not FOXA1
chr10(+):135013715-135013998	0.758117	0.878567	0.487	0.769033	-0.0588411	0.788883	0.102987	0.659124	0.000829221	3.08133	-1.07958	0.0194965	1.71004	Unchanged	Unchanged	Not FOXA1
chr10(+):135039861-135040475	1.76158	1.81263	1.4336	1.59853	-0.0440475	0.845222	0.0730293	0.157106	0.10887	0.96309	-0.543561	0.00137895	2.86045	Unchanged	Unchanged	Not FOXA1
chr10(+):135071005-135071552	2.16655	2.06717	1.83947	1.80563	-0.0987246	0.683481	0.165273	-0.0267826	0.851718	0.0697041	-0.438962	0.0379298	1.42102	Unchanged	Unchanged	Not FOXA1
chr10(+):135074806-135075207	0.739183	0.5717	0.427667	0.375167	-0.451734	0.0399375	1.39862	-0.188955	0.623554	0.205126	-1.29679	0.00475532	2.32282	Unchanged	Unchanged	Not FOXA1
chr10(+):135075302-135075861	1.04923	1.03828	0.852933	0.909367	-0.0937118	0.748573	0.125766	0.0924291	0.696875	0.156845	-0.546259	0.0173707	1.76018	Unchanged	Unchanged	Not FOXA1
chr10(+):135118348-135118523	0.676183	0.745333	0.409333	0.467933	0.117049	0.779828	0.108001	0.193027	0.757804	0.120443	-1.20403	0.0973479	1.01167	Unchanged	Unchanged	Not FOXA1
chr10(+):135121254-135121879	3.53098	3.28292	2.88723	3.11773	-0.275882	0.279236	0.554028	0.11081	0.632194	0.19915	-0.531996	0.0391503	1.40726	Unchanged	Unchanged	FOXA1 site
chr10(+):135121955-135123373	3.71838	3.25667	3.61703	3.22313	-0.215297	0.429553	0.366984	-0.166343	0.591981	0.227693	-0.078665	0.727284	0.138296	Unchanged	Unchanged	Not FOXA1
chr10(+):135127394-135127650	1.88238	1.93322	1.43667	1.57073	-0.0202189	0.947574	0.0233867	0.128713	0.439985	0.356562	-0.696428	0.0122731	1.91105	Unchanged	Unchanged	Not FOXA1
chr10(+):135131945-135132543	4.8699	4.28968	3.86283	3.597	-0.238241	0.454203	0.34275	-0.102865	0.505223	0.296517	-0.605412	0.00990347	2.00421	Unchanged	Unchanged	Not FOXA1
chr10(+):135137939-135138351	2.47333	2.61372	2.4356	2.71067	0.00327114	0.989588	0.00454579	0.15437	0.474564	0.323705	-0.0440231	0.820138	0.0861131	Unchanged	Unchanged	Not FOXA1
chr10(+):135138601-135139150	1.9599	1.54177	1.4609	1.0843	-0.298566	0.172267	0.763799	-0.430093	0.0390435	1.40845	-0.751156	0.0137616	1.86133	Unchanged	Unchanged	Not FOXA1
chr10(+):135143246-135143603	1.91543	1.88995	1.49043	1.5731	-0.0848198	0.693297	0.159081	0.0778785	0.641995	0.192468	-0.651044	0.0278079	1.55583	Unchanged	Unchanged	Not FOXA1
chr10(+):135160687-135160993	0.7016	0.640117	0.346367	0.3998	-0.263462	0.444664	0.351968	0.206978	0.287347	0.541593	-1.60938	0.000522501	3.28191	Unchanged	Unchanged	Not FOXA1
chr10(+):135166741-135167195	1.53287	1.5547	0.852833	0.965467	-0.0456782	0.853332	0.0688821	0.178963	0.315966	0.500359	-1.3756	0.00593082	2.22689	Unchanged	Unchanged	Not FOXA1
chr10(+):135173265-135174244	2.81063	3.1114	1.34467	1.35543	0.186677	0.454242	0.342713	0.0115056	0.940835	0.0264867	-1.66922	0.00466702	2.33096	Unchanged	Unchanged	FOXA1 site
chr10(+):135186682-135187334	3.59547	3.81242	3.5778	4.1369	-0.050878	0.853665	0.0687127	0.209477	0.261372	0.582741	-0.0141778	0.894422	0.0484574	Unchanged	Unchanged	Not FOXA1
chr10(+):135191631-135192646	2.25035	2.04518	1.57273	1.3809	-0.11189	0.557475	0.253775	-0.187665	0.220931	0.655744	-0.896625	0.00102	2.9914	Unchanged	Unchanged	Not FOXA1
chr10(+):135207393-135208200	5.437	4.96478	5.0105	4.84403	-0.205363	0.375468	0.425427	-0.0487458	0.484336	0.314854	-0.226808	0.0268665	1.57079	Unchanged	Unchanged	Not FOXA1
chr10(+):135208247-135208688	0.924967	0.813717	0.528067	0.334167	-0.0315569	0.915504	0.0383395	-0.660152	0.114412	0.94153	-1.32378	0.00468088	2.32967	Unchanged	Unchanged	Not FOXA1
chr10(+):135251274-135251719	1.23163	1.30655	0.954267	1.3808	-0.292239	0.315189	0.501429	0.53304	0.0353921	1.45109	-0.661128	0.0382035	1.4179	Unchanged	Unchanged	Not FOXA1
chr10(+):135333510-135334166	1.13562	1.13298	0.98	1.03193	-0.0653684	0.804167	0.094654	0.0744961	0.472489	0.325609	-0.397896	0.143651	0.84269	Unchanged	Unchanged	Not FOXA1
chr10(+):135341217-135341652	0.772367	0.721633	0.3488	0.281833	-0.0422306	0.695008	0.15801	-0.307558	0.422352	0.374326	-1.77767	0.000171535	3.76565	Unchanged	Unchanged	Not FOXA1
chr10(+):135342235-135343012	0.727133	0.653517	0.452767	0.433	-0.196402	0.195037	0.709884	-0.0644007	0.638586	0.194781	-1.14532	0.00803603	2.09496	Unchanged	Unchanged	Not FOXA1
chr10(+):135523107-135523652	1.05465	1.04715	0.9258	1.0323	-0.156276	0.573891	0.24117	0.15709	0.467372	0.330337	-0.354287	0.0290535	1.5368	Unchanged	Unchanged	FOXA1 site
chr11(+):189603-190399	3.44647	3.11493	2.74953	2.6803	-0.223172	0.269415	0.569578	-0.0367923	0.805364	0.0940076	-0.591628	0.0101642	1.99293	Unchanged	Unchanged	Not FOXA1
chr11(+):206611-206805	1.43335	1.03427	0.8646	0.659367	-0.506672	0.0213912	1.66977	-0.390952	0.286112	0.543464	-1.21141	0.00255288	2.59297	Unchanged	Unchanged	Not FOXA1
chr11(+):207044-209009	5.8306	5.28442	4.86457	4.44247	-0.149789	0.575274	0.240125	-0.13095	0.585145	0.232737	-0.482509	0.0665148	1.17708	Unchanged	Unchanged	Not FOXA1
chr11(+):235858-237491	4.88762	4.30812	4.35973	4.04717	-0.245195	0.31856	0.496809	-0.107328	0.371281	0.430297	-0.312855	0.0371647	1.42987	Unchanged	Unchanged	Not FOXA1
chr11(+):267491-269424	1.63197	1.53808	1.08103	1.0734	-0.124252	0.557042	0.254112	-0.0102232	0.936207	0.0286281	-1.01384	0.00635406	2.19695	Unchanged	Unchanged	FOXA1 site
chr11(+):279925-280652	1.68857	1.43718	0.720367	0.633133	-0.245379	0.19927	0.700558	-0.186222	0.298419	0.525173	-1.88287	0.00096874	3.01379	Unchanged	Unchanged	Not FOXA1
chr11(+):288944-289283	1.0557	1.17028	0.642467	0.954033	-0.0832866	0.781966	0.106812	0.570418	0.0956809	1.01917	-1.19308	0.00563616	2.24902	Unchanged	Unchanged	Not FOXA1
chr11(+):307800-308745	0.992033	0.816333	0.555967	0.424667	-0.241477	0.174905	0.757197	-0.388668	0.0634994	1.19723	-1.36103	9.32267e-05	4.03046	Unchanged	Unchanged	Not FOXA1
chr11(+):320132-321036	1.11228	1.11423	0.7017	0.926733	-0.226356	0.257895	0.588558	0.4013	0.167736	0.775373	-1.11786	0.0122807	1.91078	Unchanged	Unchanged	Not FOXA1
chr11(+):364480-364816	1.2411	1.03663	0.814267	0.754667	-0.339055	0.0731774	1.13562	-0.109662	0.7259	0.139123	-1.03449	0.0154258	1.81175	Unchanged	Unchanged	Not FOXA1
chr11(+):393613-394987	4.91628	4.34672	3.9537	3.64543	-0.219826	0.38314	0.416642	-0.117113	0.530125	0.275622	-0.572335	0.0308739	1.51041	Unchanged	Unchanged	Not FOXA1
chr11(+):395040-395299	1.2184	1.00768	0.642633	0.6672	-0.412315	0.0911805	1.0401	0.0541235	0.785271	0.104981	-1.48125	0.00364381	2.43844	Unchanged	Unchanged	Not FOXA1
chr11(+):406736-407569	2.9041	2.6802	2.34413	2.15333	-0.111212	0.649888	0.187162	-0.122483	0.582336	0.234827	-0.563412	0.0437316	1.3592	Unchanged	Unchanged	Not FOXA1
chr11(+):409905-410293	1.50317	1.08975	1.26407	0.9423	-0.493887	0.140171	0.853343	-0.423814	0.078243	1.10655	-0.462893	0.0684763	1.16446	Unchanged	Unchanged	Not FOXA1
chr11(+):416798-417642	2.15822	1.54392	1.31953	0.977567	-0.506046	0.0732799	1.13502	-0.432761	0.142661	0.845695	-1.18344	0.00520763	2.28336	Unchanged	Unchanged	Not FOXA1
chr11(+):441886-442144	0.881033	0.857033	0.4434	0.4305	-0.0389217	0.841743	0.0748206	-0.0425955	0.77643	0.109898	-1.5724	0.00618964	2.20833	Unchanged	Unchanged	Not FOXA1
chr11(+):444399-444671	1.15868	1.0559	0.7153	0.9847	-0.507319	0.090429	1.04369	0.461136	0.167752	0.775333	-1.16331	0.0183437	1.73651	Unchanged	Unchanged	Not FOXA1
chr11(+):448029-448729	3.9918	4.15125	3.89947	4.43523	-0.0787157	0.750503	0.124648	0.185733	0.291852	0.534838	-0.0667531	0.718873	0.143348	Unchanged	Unchanged	Not FOXA1
chr11(+):449318-450578	4.3397	4.06302	3.94903	3.72977	-0.105673	0.67221	0.172495	-0.0824142	0.632208	0.19914	-0.260452	0.0734187	1.13419	Unchanged	Unchanged	Not FOXA1
chr11(+):451018-451223	1.56677	1.27327	1.27627	1.0955	-0.3561	0.135001	0.869664	-0.22034	0.215992	0.665562	-0.541251	0.0557184	1.254	Unchanged	Unchanged	Not FOXA1
chr11(+):505803-507620	3.65617	3.3992	2.83993	2.82507	-0.170699	0.530135	0.275613	-0.00757215	0.971169	0.0127051	-0.655192	0.0356929	1.44742	Unchanged	Unchanged	Not FOXA1
chr11(+):518199-519306	2.34685	2.4051	1.77003	1.92343	-0.0183243	0.944832	0.0246456	0.119907	0.435453	0.361059	-0.724002	0.0469645	1.32823	Unchanged	Unchanged	FOXA1 site
chr11(+):534612-534884	2.74355	2.52903	1.77543	1.5835	-0.0952341	0.720006	0.142664	-0.165054	0.388695	0.410391	-1.0639	0.00312874	2.50463	Unchanged	Unchanged	Not FOXA1
chr11(+):535432-536027	4.24713	4.31207	4.69333	4.98217	-0.061636	0.873916	0.0585304	0.0861604	0.715096	0.145636	0.304259	0.25001	0.602042	Unchanged	Unchanged	Not FOXA1
chr11(+):536484-537700	3.96962	3.94873	3.37997	3.43983	-0.0325238	0.873341	0.0588163	0.0253296	0.87188	0.0595434	-0.431793	0.021614	1.66526	Unchanged	Unchanged	Not FOXA1
chr11(+):554538-555274	1.89033	1.62702	1.5711	1.49727	-0.330841	0.176408	0.753481	-0.0694438	0.606024	0.21751	-0.491988	0.0252433	1.59785	Unchanged	Unchanged	Not FOXA1
chr11(+):560100-561036	2.85743	2.68998	2.50607	2.5254	-0.168762	0.499629	0.301353	0.0110871	0.943233	0.0253811	-0.356609	0.00210114	2.67755	Unchanged	Unchanged	Not FOXA1
chr11(+):561350-561843	2.90088	2.41773	1.68067	1.36327	-0.247179	0.397568	0.400589	-0.301966	0.0327728	1.48449	-1.294	1.93548e-05	4.71321	Unchanged	Unchanged	Not FOXA1
chr11(+):568347-568917	3.23628	3.25477	3.07227	3.22923	-0.0518343	0.875612	0.0576883	0.0718882	0.784412	0.105456	-0.146359	0.449268	0.347495	Unchanged	Unchanged	Not FOXA1
chr11(+):575355-576623	4.07333	4.02423	4.02903	3.97263	-0.0147203	0.953774	0.0205544	-0.0203381	0.934956	0.0292088	-0.0313816	0.887842	0.0516645	Unchanged	Unchanged	Not FOXA1
chr11(+):576906-577153	0.912467	0.724467	0.551433	0.2938	-0.14074	0.560504	0.251421	-0.908352	0.00187565	2.72685	-1.20754	0.00732461	2.13522	Unchanged	Unchanged	Not FOXA1
chr11(+):577209-577566	0.86245	0.6183	0.4044	0.296933	-0.490863	0.0678203	1.16864	-0.445644	0.360433	0.443175	-1.70723	0.0059665	2.22428	Unchanged	Unchanged	Not FOXA1
chr11(+):613499-613927	2.75155	2.95773	2.34347	2.78333	-0.0126115	0.948967	0.0227488	0.248169	0.206808	0.684433	-0.431113	0.023548	1.62805	Unchanged	Unchanged	Not FOXA1
chr11(+):615218-616211	8.03048	6.77005	6.8653	6.1564	-0.31661	0.257703	0.58888	-0.157236	0.537252	0.269822	-0.421631	0.102505	0.989255	Unchanged	Unchanged	Not FOXA1
chr11(+):642775-643188	1.16708	0.992683	1.01257	0.846033	-0.214096	0.533199	0.273111	-0.25923	0.242902	0.614568	-0.384269	0.248333	0.604965	Unchanged	Unchanged	FOXA1 site
chr11(+):694946-696399	9.69957	9.03233	9.87237	9.5007	-0.153707	0.506686	0.295261	-0.0553622	0.805496	0.0939368	0.0514093	0.806867	0.0931982	Unchanged	Unchanged	FOXA1 site
chr11(+):696538-696736	0.937567	0.956167	0.6348	0.542733	0.143027	0.479365	0.319333	-0.226059	0.523687	0.280928	-0.966354	0.0161439	1.79199	Unchanged	Unchanged	FOXA1 site
chr11(+):704776-706264	4.97057	4.51915	3.50113	3.45657	-0.206347	0.352357	0.453017	-0.0184823	0.873231	0.0588709	-0.879239	0.000579107	3.23724	Unchanged	Unchanged	FOXA1 site
chr11(+):706463-707222	2.64358	2.15715	1.9904	1.61543	-0.288698	0.264997	0.576759	-0.301137	0.0155992	1.8069	-0.727993	0.0157698	1.80217	Unchanged	Unchanged	Not FOXA1
chr11(+):710371-710575	1.09392	0.956667	0.650533	0.662733	-0.297778	0.168477	0.773461	0.0268055	0.951884	0.0214159	-1.2407	0.00512355	2.29043	Unchanged	Unchanged	Not FOXA1
chr11(+):712719-713342	1.29058	1.18043	0.656767	0.6094	-0.135845	0.411321	0.385819	-0.107991	0.531748	0.274294	-1.55096	0.000242617	3.61508	Unchanged	Unchanged	Not FOXA1
chr11(+):720215-721088	1.97135	1.76162	1.242	1.266	-0.258778	0.394071	0.404425	0.0276122	0.91028	0.0408252	-1.12067	0.0060084	2.22124	Unchanged	Unchanged	Not FOXA1
chr11(+):727868-728549	1.63975	1.44145	1.3575	1.4474	-0.421055	0.0160583	1.7943	0.0925115	0.55064	0.259133	-0.501656	0.0105454	1.97694	Unchanged	Unchanged	Not FOXA1
chr11(+):736460-736994	1.24587	1.08272	1.17633	1.18607	-0.425581	0.22251	0.65265	0.0118882	0.951928	0.0213961	-0.161205	0.576872	0.238921	Unchanged	Unchanged	Not FOXA1
chr11(+):746673-747590	2.5449	2.44897	2.65573	2.49063	-0.0159527	0.926972	0.0329333	-0.0925976	0.581075	0.235768	0.125742	0.413612	0.383407	Unchanged	Unchanged	Not FOXA1
chr11(+):762545-763768	1.65333	1.38405	1.2883	1.1246	-0.296417	0.211892	0.673885	-0.196057	0.11573	0.936555	-0.64772	0.0217484	1.66257	Unchanged	Unchanged	Not FOXA1
chr11(+):776599-777193	1.10212	0.8454	0.6013	0.530567	-0.466299	0.000596267	3.22456	-0.180551	0.609853	0.214775	-1.41456	0.00845835	2.07271	Unchanged	Unchanged	Not FOXA1
chr11(+):777349-777887	1.14103	1.1139	1.23227	1.27673	-0.142496	0.637512	0.195512	0.0511427	0.80573	0.0938102	0.2312	0.412238	0.384852	Unchanged	Unchanged	Not FOXA1
chr11(+):790002-790306	1.18483	0.99325	0.978233	0.990333	-0.482113	0.287348	0.541591	0.0177356	0.907314	0.0422422	-0.508321	0.0111065	1.95442	Unchanged	Unchanged	Not FOXA1
chr11(+):790647-791263	1.37227	1.06858	1.32847	1.1039	-0.454677	0.144884	0.838979	-0.267153	0.0220312	1.65696	-0.0921272	0.664235	0.177678	Unchanged	Unchanged	Not FOXA1
chr11(+):797268-798705	2.31965	1.90683	2.1874	1.87863	-0.341542	0.0928499	1.03222	-0.219534	0.27711	0.557347	-0.164683	0.216724	0.664094	Unchanged	Unchanged	Not FOXA1
chr11(+):805125-805674	2.04268	1.59632	1.67963	1.3631	-0.395001	0.112275	0.949716	-0.301255	0.0767411	1.11497	-0.51833	0.0493292	1.3069	Unchanged	Unchanged	Not FOXA1
chr11(+):808516-808690	1.46228	1.37397	1.1339	0.9906	-0.0271089	0.912074	0.0399699	-0.194919	0.27604	0.559028	-0.659203	0.0276492	1.55832	Unchanged	Unchanged	Not FOXA1
chr11(+):808850-810107	6.92767	6.30022	6.29753	5.84087	-0.161036	0.586086	0.232038	-0.108604	0.656601	0.182699	-0.263179	0.314639	0.502187	Unchanged	Unchanged	Not FOXA1
chr11(+):819238-820697	2.81978	2.55958	2.1777	2.0528	-0.17502	0.520597	0.283498	-0.0852121	0.62817	0.201923	-0.668745	0.00330861	2.48035	Unchanged	Unchanged	Not FOXA1
chr11(+):824387-824820	2.41398	2.06635	1.8635	1.64667	-0.253927	0.301752	0.52035	-0.178466	0.210201	0.677366	-0.669758	0.00208697	2.68048	Unchanged	Unchanged	Not FOXA1
chr11(+):830236-831151	7.0298	6.29035	6.1598	5.54817	-0.167772	0.497078	0.303575	-0.150872	0.342153	0.46578	-0.358933	0.0684043	1.16492	Unchanged	Unchanged	Not FOXA1
chr11(+):832522-833002	4.82235	4.10247	4.17533	3.77497	-0.304078	0.201603	0.695503	-0.145427	0.499622	0.301359	-0.389482	0.0673116	1.17191	Unchanged	Unchanged	Not FOXA1
chr11(+):838623-839027	2.37363	1.69338	1.9274	1.46397	-0.552418	0.0776614	1.10979	-0.396773	0.0583547	1.23392	-0.548971	0.0813908	1.08942	Unchanged	Unchanged	Not FOXA1
chr11(+):842312-842986	2.99767	2.9018	3.24127	3.32467	-0.151844	0.566091	0.247114	0.036652	0.889914	0.0506519	0.234994	0.311049	0.507171	Unchanged	Unchanged	Not FOXA1
chr11(+):859626-860467	3.40573	2.90413	3.08723	2.80047	-0.308235	0.195035	0.709888	-0.140647	0.333416	0.477014	-0.270629	0.194849	0.710302	Unchanged	Unchanged	Not FOXA1
chr11(+):877457-878223	1.30063	1.18287	0.859433	0.954767	-0.303923	0.122894	0.910468	0.151762	0.391823	0.40691	-1.01915	0.00109163	2.96193	Unchanged	Unchanged	Not FOXA1
chr11(+):897952-898479	1.08705	0.864217	0.983433	0.789767	-0.343085	0.292419	0.533995	-0.316401	0.402452	0.395286	-0.27587	0.376861	0.423819	Unchanged	Unchanged	Not FOXA1
chr11(+):909973-911607	2.08888	1.72648	1.77503	1.42953	-0.247871	0.304155	0.516905	-0.312302	0.199233	0.700639	-0.43683	0.0899456	1.04602	Unchanged	Unchanged	Not FOXA1
chr11(+):919089-919636	1.37968	1.12648	1.03113	0.945933	-0.403002	0.060563	1.21779	-0.12442	0.67994	0.167529	-0.745067	0.0372312	1.42909	Unchanged	Unchanged	Not FOXA1
chr11(+):925585-926218	1.1064	1.02535	1.11643	1.1023	-0.209163	0.526113	0.278921	-0.0183802	0.869676	0.0606426	0.0261667	0.918782	0.0367877	Unchanged	Unchanged	Not FOXA1
chr11(+):952258-953077	1.76642	1.58968	0.9612	0.8978	-0.17266	0.398173	0.399928	-0.0984426	0.624725	0.204311	-1.41978	0.000165958	3.78	Unchanged	Unchanged	Not FOXA1
chr11(+):986277-987221	2.12747	1.76915	0.943767	0.775233	-0.261069	0.331214	0.479891	-0.2838	0.101633	0.992964	-1.81084	4.5852e-05	4.33864	Unchanged	Unchanged	Not FOXA1
chr11(+):1050780-1051534	3.20502	2.96127	2.74873	2.77397	-0.217661	0.485934	0.313423	0.0131835	0.911122	0.0404235	-0.413589	0.00857863	2.06658	Unchanged	Unchanged	Not FOXA1
chr11(+):1082440-1082768	1.43568	1.42752	1.07483	1.38593	-0.290283	0.312557	0.505071	0.366745	0.342881	0.464857	-0.741103	0.00723395	2.14062	Unchanged	Unchanged	Not FOXA1
chr11(+):1086560-1086926	0.6184	0.539517	0.3282	0.274767	-0.175971	0.700605	0.154527	-0.256368	0.629604	0.200933	-1.46907	0.0101345	1.9942	Unchanged	Unchanged	Not FOXA1
chr11(+):1108673-1108989	0.97005	1.09193	0.8909	1.1594	-0.0344167	0.906561	0.0426031	0.380043	0.363245	0.4398	-0.235954	0.442355	0.354229	Unchanged	Unchanged	Not FOXA1
chr11(+):1214379-1215331	0.763983	0.706967	0.445233	0.470633	-0.198889	0.511138	0.291462	0.0800419	0.783658	0.105874	-1.28204	0.00725975	2.13908	Unchanged	Unchanged	Not FOXA1
chr11(+):1223274-1224748	1.5486	1.48468	1.46983	1.56523	-0.212859	0.373076	0.428203	0.0907252	0.679288	0.167946	-0.146887	0.461712	0.335629	Unchanged	Unchanged	Not FOXA1
chr11(+):1252066-1252383	1.81605	1.6324	1.4976	1.63057	-0.385284	0.157286	0.80331	0.122721	0.296199	0.528416	-0.511246	0.0214544	1.66848	Unchanged	Unchanged	Not FOXA1
chr11(+):1260087-1260566	1.4688	1.37738	1.0855	0.951367	-0.0384426	0.890391	0.0504193	-0.190286	0.414625	0.382344	-0.770802	0.00845018	2.07313	Unchanged	Unchanged	Not FOXA1
chr11(+):1262012-1262409	0.995117	0.95915	0.3965	0.5371	-0.206488	0.407509	0.389863	0.43787	0.253447	0.596112	-2.00702	0.000532758	3.27347	Unchanged	Unchanged	Not FOXA1
chr11(+):1281137-1281715	2.1276	2.2049	1.89207	1.99253	0.0326756	0.840381	0.075524	0.0746409	0.663944	0.177869	-0.320738	0.0856678	1.06718	Unchanged	Unchanged	Not FOXA1
chr11(+):1283744-1284385	4.48223	4.36857	3.639	3.7514	-0.0951022	0.660733	0.179974	0.0438871	0.744942	0.127878	-0.549366	0.0109877	1.95909	Unchanged	Unchanged	Not FOXA1
chr11(+):1330451-1331592	1.35042	1.21472	1.15707	0.990333	-0.101288	0.651218	0.186274	-0.224486	0.166901	0.777541	-0.415983	0.0347205	1.45941	Unchanged	Unchanged	Not FOXA1
chr11(+):1357694-1357999	0.543317	0.690717	0.273733	0.406567	0.262127	0.409905	0.387316	0.570721	0.335717	0.474027	-1.57031	0.0133201	1.87549	Unchanged	Unchanged	Not FOXA1
chr11(+):1404083-1404809	0.841467	0.8189	0.5998	0.668467	-0.160146	0.507221	0.294803	0.156374	0.416684	0.380193	-0.852657	0.0041957	2.3772	Unchanged	Unchanged	Not FOXA1
chr11(+):1410589-1411258	7.8287	7.7359	7.79283	8.23627	-0.120268	0.608595	0.215671	0.0798426	0.689571	0.161421	-0.0132193	0.946905	0.0236934	Unchanged	Unchanged	Not FOXA1
chr11(+):1455296-1455578	0.937933	1.14333	0.4955	0.724967	0.178066	0.571061	0.243317	0.54903	0.0943788	1.02513	-1.47809	0.00848356	2.07142	Unchanged	Unchanged	FOXA1 site
chr11(+):1457015-1457469	1.0357	1.2336	0.844233	1.1232	0.131202	0.823512	0.0843303	0.411901	0.218295	0.660955	-0.539618	0.043781	1.35871	Unchanged	Unchanged	Not FOXA1
chr11(+):1458818-1459108	1.31938	1.18538	1.01983	1.06513	-0.310294	0.299155	0.524104	0.0627006	0.838592	0.0764491	-0.66671	0.0701481	1.15398	Unchanged	Unchanged	Not FOXA1
chr11(+):1463376-1463911	2.64918	2.29258	2.37597	2.36367	-0.39562	0.187759	0.7264	-0.007488	0.899373	0.04606	-0.298639	0.0399037	1.39899	Unchanged	Unchanged	Not FOXA1
chr11(+):1467169-1467933	3.94787	3.78757	2.09147	2.32123	-0.143725	0.629646	0.200904	0.150377	0.513507	0.289454	-1.4726	0.0027358	2.56292	Unchanged	Unchanged	Not FOXA1
chr11(+):1479820-1480648	0.789567	0.66455	0.545667	0.4977	-0.313877	0.410353	0.386842	-0.132744	0.531855	0.274207	-0.9214	0.000711598	3.14776	Unchanged	Unchanged	Not FOXA1
chr11(+):1536738-1537157	1.12107	1.07447	0.874933	0.9708	-0.214721	0.257802	0.588713	0.150001	0.250464	0.601254	-0.643979	0.00331273	2.47981	Unchanged	Unchanged	Not FOXA1
chr11(+):1569396-1570131	2.37025	2.47085	1.8076	2.12817	-0.0599448	0.818693	0.0868788	0.235536	0.299287	0.523912	-0.698252	0.00621026	2.20689	Unchanged	Unchanged	Not FOXA1
chr11(+):1575459-1575832	1.77525	1.65935	0.924	0.953867	-0.151403	0.530313	0.275467	0.0458948	0.891683	0.0497896	-1.50718	0.000884718	3.0532	Unchanged	Unchanged	Not FOXA1
chr11(+):1580638-1581239	1.41042	1.48732	0.733067	0.733767	0.102096	0.717218	0.144349	0.00137696	0.996083	0.00170443	-1.50994	0.0087483	2.05808	Unchanged	Unchanged	Not FOXA1
chr11(+):1585771-1586019	0.9523	1.00328	0.578167	0.6612	0.0204473	0.914818	0.0386655	0.193601	0.445828	0.350832	-1.19799	0.00283468	2.5475	Unchanged	Unchanged	Not FOXA1
chr11(+):1590484-1590658	0.794083	0.88045	0.566067	0.594567	0.190444	0.397836	0.400296	0.0708666	0.851587	0.0697709	-0.852492	0.0507137	1.29487	Unchanged	Unchanged	Not FOXA1
chr11(+):1593373-1593684	1.59887	1.76602	1.49147	1.6083	0.173066	0.667515	0.175539	0.108805	0.734882	0.133783	-0.194111	0.496004	0.304515	Unchanged	Unchanged	Not FOXA1
chr11(+):1594639-1596126	4.14287	3.95218	4.02333	4.3126	-0.246972	0.265543	0.575866	0.100167	0.617463	0.209389	-0.0832747	0.625118	0.204038	Unchanged	Unchanged	Not FOXA1
chr11(+):1633175-1634068	0.748483	0.662717	0.469133	0.4928	-0.303853	0.295802	0.528999	0.0710042	0.777999	0.109021	-1.13154	0.00371524	2.43001	Unchanged	Unchanged	Not FOXA1
chr11(+):1661202-1661921	1.85915	2.12107	1.2927	1.36437	0.246608	0.389331	0.409681	0.0778439	0.77109	0.112895	-0.907954	0.00390975	2.40785	Unchanged	Unchanged	Not FOXA1
chr11(+):1673967-1674683	0.855867	0.726233	0.702	0.760733	-0.545686	0.0790921	1.10187	0.11592	0.679425	0.167858	-0.524431	0.122455	0.912022	Unchanged	Unchanged	Not FOXA1
chr11(+):1714491-1715579	1.49517	1.52048	1.27943	1.5348	-0.183874	0.383371	0.416381	0.262546	0.284108	0.546516	-0.41925	0.123951	0.906752	Unchanged	Unchanged	Not FOXA1
chr11(+):1783634-1784004	0.880667	1.00442	0.412767	0.503767	0.158401	0.541311	0.266553	0.287429	0.367112	0.435202	-1.70803	0.00103505	2.98504	Unchanged	Unchanged	Not FOXA1
chr11(+):1785013-1785451	1.23772	1.20023	1.18237	1.34817	-0.297251	0.185287	0.732156	0.189321	0.619704	0.207815	-0.129119	0.432704	0.363809	Unchanged	Unchanged	Not FOXA1
chr11(+):1790592-1790971	0.627333	0.682917	0.1685	0.131	0.185071	0.372105	0.429335	-0.363182	0.550502	0.259241	-2.68842	0.0100077	1.99967	Unchanged	Unchanged	Not FOXA1
chr11(+):1847012-1847451	1.4843	1.22378	1.1985	1.01563	-0.305867	0.260226	0.584649	-0.23885	0.369126	0.432825	-0.562601	0.0668262	1.17505	Unchanged	Unchanged	Not FOXA1
chr11(+):1884587-1885122	0.974333	0.9584	0.4052	0.4835	-0.106834	0.600324	0.221614	0.254882	0.0756098	1.12142	-1.92947	0.00497064	2.30359	Unchanged	Unchanged	Not FOXA1
chr11(+):1891820-1892622	1.11553	0.961517	0.8664	0.832667	-0.323735	0.148336	0.828752	-0.0572942	0.824031	0.0840567	-0.655443	0.0519944	1.28404	Unchanged	Unchanged	Not FOXA1
chr11(+):1897674-1897955	0.820233	0.851667	0.5927	0.7763	-0.176624	0.672535	0.172285	0.389312	0.280981	0.551324	-0.821944	0.102334	0.989982	Unchanged	Unchanged	Not FOXA1
chr11(+):1903522-1904016	1.60393	1.56535	1.38367	1.53223	-0.190575	0.420803	0.375921	0.14714	0.176222	0.753941	-0.398767	0.0133583	1.87425	Unchanged	Unchanged	Not FOXA1
chr11(+):1942408-1942776	1.41657	1.32927	0.9478	1.1243	-0.297302	0.142882	0.845023	0.246372	0.298269	0.525391	-0.992165	0.00673578	2.17161	Unchanged	Unchanged	Not FOXA1
chr11(+):1968837-1969940	1.2525	1.14908	0.745267	0.753267	-0.187843	0.443738	0.352873	0.015404	0.947642	0.0233556	-1.23953	0.000383191	3.41658	Unchanged	Unchanged	Not FOXA1
chr11(+):2008223-2008801	1.32212	1.10598	0.821733	0.6832	-0.253551	0.424032	0.372602	-0.266362	0.323301	0.490393	-1.14918	0.00918605	2.03687	Unchanged	Unchanged	Not FOXA1
chr11(+):2019042-2019452	2.95992	2.84467	1.9157	2.15827	-0.181386	0.500913	0.300238	0.172001	0.377026	0.423629	-1.06362	0.00960259	2.01761	Unchanged	Unchanged	Not FOXA1
chr11(+):2019609-2019848	2.16347	1.92868	1.7676	1.63507	-0.203714	0.460071	0.337175	-0.112442	0.532483	0.273694	-0.533976	0.0156067	1.80669	Unchanged	Unchanged	Not FOXA1
chr11(+):2021143-2021299	1.10497	1.07305	1.0525	1.07183	-0.107577	0.702735	0.153208	0.0262604	0.911197	0.0403875	-0.137109	0.645105	0.19037	Unchanged	Unchanged	Not FOXA1
chr11(+):2023373-2023542	1.42243	1.42148	1.20983	1.2298	-0.0194245	0.907673	0.0420705	0.0236154	0.343541	0.464021	-0.434512	0.0438543	1.35799	Unchanged	Unchanged	Not FOXA1
chr11(+):2023730-2023958	2.08272	2.02898	1.67527	1.7081	-0.0836634	0.751946	0.123813	0.0280017	0.918392	0.0369719	-0.571852	0.04406	1.35596	Unchanged	Unchanged	Not FOXA1
chr11(+):2024116-2024407	2.70453	2.6832	2.34923	2.51327	-0.100906	0.753798	0.122745	0.0973737	0.482475	0.316525	-0.381263	0.179935	0.744883	Unchanged	Unchanged	Not FOXA1
chr11(+):2110561-2111124	2.74025	2.90507	2.3768	2.61237	0.0430756	0.867251	0.061855	0.136337	0.548097	0.261142	-0.384969	0.11639	0.934086	Unchanged	Unchanged	Not FOXA1
chr11(+):2158440-2158757	0.858017	1.0421	0.710233	0.868867	0.273009	0.460778	0.336509	0.290842	0.372979	0.428315	-0.501978	0.119643	0.922112	Unchanged	Unchanged	Not FOXA1
chr11(+):2173223-2173478	0.850133	0.956383	0.804767	0.845633	0.252975	0.188841	0.723903	0.0714617	0.759016	0.119749	-0.154123	0.514203	0.288865	Unchanged	Unchanged	Not FOXA1
chr11(+):2177731-2178493	1.41198	1.32122	1.0606	1.0924	-0.186033	0.368399	0.433681	0.0426206	0.831546	0.0801136	-0.733452	0.0143896	1.84195	Unchanged	Unchanged	Not FOXA1
chr11(+):2187386-2187861	0.901267	0.97525	0.934533	1.14277	-0.103816	0.648921	0.187808	0.290213	0.134937	0.869869	0.106551	0.579218	0.237158	Unchanged	Unchanged	Not FOXA1
chr11(+):2207976-2208472	0.866817	0.759567	0.654767	0.6624	-0.332598	0.124619	0.904414	0.0167218	0.830987	0.0804059	-0.720464	0.032375	1.48979	Unchanged	Unchanged	Not FOXA1
chr11(+):2214512-2214860	1.0772	0.8696	0.516567	0.5758	-0.493441	0.083188	1.07994	0.156613	0.480652	0.31817	-1.66476	0.00873572	2.0587	Unchanged	Unchanged	Not FOXA1
chr11(+):2218451-2218773	1.58555	1.48233	1.51407	1.69633	-0.385669	0.123942	0.90678	0.163991	0.540874	0.266904	-0.130174	0.30496	0.515758	Unchanged	Unchanged	Not FOXA1
chr11(+):2223350-2224129	0.927933	0.78415	0.387767	0.359333	-0.280176	0.27048	0.567865	-0.109866	0.573684	0.241327	-1.92069	0.000141513	3.8492	Unchanged	Unchanged	Not FOXA1
chr11(+):2277610-2278930	3.5761	2.94962	1.95077	1.7871	-0.339022	0.329287	0.482425	-0.126421	0.305998	0.514282	-1.41487	0.00196826	2.70592	Unchanged	Unchanged	Not FOXA1
chr11(+):2291123-2291616	1.95043	1.88183	1.52683	1.81293	-0.283324	0.202283	0.69404	0.247783	0.00937212	2.02816	-0.636798	0.0118905	1.9248	Unchanged	Unchanged	Not FOXA1
chr11(+):2311549-2312224	1.5589	1.30602	1.4603	1.3125	-0.351015	0.236069	0.626961	-0.153947	0.482248	0.31673	-0.182744	0.328002	0.484124	Unchanged	Unchanged	Not FOXA1
chr11(+):2326421-2326890	1.13088	1.05693	1.1121	1.2396	-0.39507	0.255005	0.593452	0.156588	0.58164	0.235346	-0.0479291	0.834549	0.0785482	Unchanged	Unchanged	Not FOXA1
chr11(+):2396757-2398596	2.4502	2.31008	1.67237	1.645	-0.117685	0.51664	0.286812	-0.0238036	0.859732	0.0656368	-0.948764	0.00687501	2.16273	Unchanged	Unchanged	FOXA1 site
chr11(+):2399150-2399334	0.8846	0.6711	0.6108	0.4555	-0.385616	0.287121	0.541936	-0.423249	0.126385	0.898303	-0.923362	0.0366125	1.43637	Unchanged	Unchanged	Not FOXA1
chr11(+):2420792-2422279	8.35328	7.62805	7.7133	7.32217	-0.180809	0.574897	0.24041	-0.0750776	0.724685	0.139851	-0.221497	0.389464	0.409532	Unchanged	Unchanged	Not FOXA1
chr11(+):2422455-2422618	0.887733	0.590667	0.4626	0.3318	-0.627978	0.064657	1.18938	-0.479451	0.26596	0.575183	-1.50488	0.0159182	1.79811	Unchanged	Unchanged	Not FOXA1
chr11(+):2428171-2428563	1.14643	0.9861	0.5809	0.6912	-0.418384	0.143583	0.842897	0.250813	0.404411	0.393177	-1.55929	0.00130223	2.88531	Unchanged	Unchanged	Not FOXA1
chr11(+):2440983-2441301	1.16168	1.19518	0.8409	1.20393	-0.321369	0.415718	0.381201	0.517749	0.0116827	1.93246	-0.817994	0.127231	0.895406	Unchanged	Unchanged	Not FOXA1
chr11(+):2441411-2442554	1.84498	1.92688	1.68443	1.94953	-0.0747757	0.788166	0.103383	0.210865	0.0902207	1.04469	-0.251723	0.155247	0.808978	Unchanged	Unchanged	Not FOXA1
chr11(+):2448518-2449762	1.27863	1.12835	0.996767	0.824967	-0.124246	0.62749	0.202393	-0.27292	0.167065	0.777115	-0.646681	0.00483658	2.31546	Unchanged	Unchanged	Not FOXA1
chr11(+):2465752-2466381	0.778767	0.6976	0.6009	0.6315	-0.32496	0.338334	0.470654	0.0716578	0.804213	0.0946291	-0.670841	0.00773851	2.11134	Unchanged	Unchanged	Not FOXA1
chr11(+):2553748-2554328	1.09897	1.08517	1.0214	1.19577	-0.271709	0.394015	0.404487	0.227388	0.187143	0.727826	-0.203994	0.446604	0.350078	Unchanged	Unchanged	Not FOXA1
chr11(+):2720442-2720827	1.34933	1.19985	0.984167	0.8779	-0.172009	0.596178	0.224624	-0.164846	0.667015	0.175865	-0.800813	0.0683732	1.16511	Unchanged	Unchanged	Not FOXA1
chr11(+):2720932-2721746	4.80708	4.53055	4.70103	4.52253	-0.114407	0.658063	0.181733	-0.0558468	0.712031	0.147501	-0.0636655	0.523479	0.281101	Unchanged	Unchanged	Not FOXA1
chr11(+):2721880-2722135	0.71045	0.5127	0.508533	0.344533	-0.422241	0.115882	0.935986	-0.561699	0.383383	0.416367	-0.843271	0.0512821	1.29003	Unchanged	Unchanged	Not FOXA1
chr11(+):2799792-2800990	2.09765	1.79488	0.9995	0.8994	-0.248374	0.355116	0.44963	-0.152244	0.226963	0.644046	-1.6769	0.00372102	2.42934	Unchanged	Unchanged	Not FOXA1
chr11(+):2858154-2858825	1.39837	1.24035	0.816533	0.702933	-0.15558	0.584174	0.233458	-0.216124	0.176028	0.754418	-1.27806	0.0031243	2.50525	Unchanged	Unchanged	Not FOXA1
chr11(+):2906236-2907366	1.9649	1.76235	1.5687	1.62897	-0.316703	0.185672	0.731255	0.0543876	0.706393	0.150954	-0.58989	0.0230398	1.63752	Unchanged	Unchanged	Not FOXA1
chr11(+):2909632-2909920	1.81917	1.94877	1.50653	1.94043	-0.123355	0.502219	0.299107	0.365146	0.183535	0.736281	-0.50084	0.0162558	1.78899	Unchanged	Unchanged	Not FOXA1
chr11(+):2923107-2924166	3.40378	3.33475	2.6876	2.7718	-0.0800096	0.751822	0.123885	0.0445047	0.586047	0.232068	-0.616314	0.00225577	2.64671	Unchanged	Unchanged	Not FOXA1
chr11(+):2933338-2934682	3.36315	2.95168	1.6299	1.47723	-0.203432	0.484573	0.314641	-0.141886	0.107139	0.970053	-1.6447	0.000654114	3.18435	Unchanged	Unchanged	Not FOXA1
chr11(+):2935820-2936055	0.93405	1.15155	0.445267	0.591067	0.266944	0.495226	0.305196	0.408651	0.0536816	1.27017	-1.67603	0.0235571	1.62788	Unchanged	Unchanged	Not FOXA1
chr11(+):2945728-2945959	1.02692	0.70495	0.4985	0.372933	-0.584854	0.149077	0.826589	-0.418676	0.085359	1.06875	-1.64156	0.000178999	3.74715	Unchanged	Unchanged	Not FOXA1
chr11(+):2949410-2949674	2.21485	2.0048	1.7313	1.87943	-0.341138	0.172404	0.763453	0.118442	0.701366	0.154055	-0.640248	0.0459027	1.33816	Unchanged	Unchanged	Not FOXA1
chr11(+):2950116-2950762	3.70888	3.36052	2.8168	2.54337	-0.13924	0.45718	0.339913	-0.147318	0.40974	0.387491	-0.70788	0.0169382	1.77113	Unchanged	Unchanged	Not FOXA1
chr11(+):2951523-2951732	1.88232	1.87152	1.48643	1.40387	0.0381003	0.890036	0.0505922	-0.0824488	0.508435	0.293765	-0.61604	0.0867112	1.06192	Unchanged	Unchanged	FOXA1 site
chr11(+):2951828-2952297	5.33275	5.20912	5.12707	4.68353	0.0502401	0.859009	0.0660023	-0.130536	0.551018	0.258834	-0.111344	0.61421	0.211683	Unchanged	Unchanged	FOXA1 site
chr11(+):2954091-2954269	1.37298	1.2913	0.9099	0.826867	-0.0645447	0.839784	0.0758323	-0.138053	0.408701	0.388594	-1.01284	0.00082312	3.08454	Unchanged	Unchanged	Not FOXA1
chr11(+):2954591-2955187	5.0455	4.64028	2.73913	2.51297	-0.119466	0.664747	0.177344	-0.124328	0.646896	0.189165	-1.42439	0.000471885	3.32616	Unchanged	Unchanged	Not FOXA1
chr11(+):3012252-3012581	0.986933	1.01498	0.630467	0.692733	-0.00663771	0.976549	0.0103058	0.13588	0.624354	0.204569	-1.0914	0.00803637	2.09494	Unchanged	Unchanged	Not FOXA1
chr11(+):3012726-3014457	4.67982	4.1195	3.68013	3.51377	-0.265378	0.278685	0.554886	-0.0667396	0.543123	0.265102	-0.626006	0.00147992	2.82976	Unchanged	Unchanged	FOXA1 site
chr11(+):3019376-3019729	0.5842	0.503833	0.2337	0.315633	-0.433662	0.239668	0.620391	0.433592	0.208748	0.680378	-1.99985	0.0359069	1.44482	Unchanged	Unchanged	FOXA1 site
chr11(+):3078209-3079228	5.99093	5.58152	4.82817	4.512	-0.105111	0.699541	0.155187	-0.0977084	0.0996773	1.0014	-0.567214	0.00865261	2.06285	Unchanged	Unchanged	Not FOXA1
chr11(+):3112959-3113526	3.52163	3.42757	3.08167	3.1282	-0.0880942	0.712809	0.147027	0.0216219	0.912822	0.0396138	-0.362372	0.0066346	2.17819	Unchanged	Unchanged	Not FOXA1
chr11(+):3147457-3148444	4.78785	4.34935	2.52163	2.35403	-0.152911	0.56602	0.247168	-0.0992238	0.61568	0.210645	-1.4841	0.000636732	3.19604	Unchanged	Unchanged	FOXA1 site
chr11(+):3151833-3152206	1.95593	1.77005	1.01477	0.8701	-0.11777	0.69401	0.158634	-0.221895	0.43531	0.361202	-1.51346	0.00152387	2.81705	Unchanged	Unchanged	Not FOXA1
chr11(+):3186402-3186714	1.00742	0.985983	0.6248	0.682233	-0.108047	0.747277	0.126519	0.126871	0.741756	0.129739	-1.15365	0.08249	1.0836	Unchanged	Unchanged	Not FOXA1
chr11(+):3190384-3191693	1.5271	1.33897	1.0769	0.9856	-0.224518	0.530588	0.275243	-0.12781	0.462512	0.334877	-0.876647	0.0127631	1.89404	Unchanged	Unchanged	FOXA1 site
chr11(+):3224683-3225139	1.23982	1.27303	0.655667	0.963767	-0.205056	0.479581	0.319138	0.555721	0.0333014	1.47754	-1.47604	0.000552875	3.25737	Unchanged	Unchanged	Not FOXA1
chr11(+):3238365-3238801	1.74877	1.68342	1.3825	1.76827	-0.403901	0.2183	0.660946	0.355056	0.199896	0.699196	-0.613401	0.0191072	1.7188	Unchanged	Unchanged	Not FOXA1
chr11(+):3253096-3254078	0.73615	0.684233	0.4652	0.530033	-0.264439	0.418385	0.378424	0.188232	0.430781	0.365744	-1.11428	0.0475745	1.32263	Unchanged	Unchanged	Not FOXA1
chr11(+):3399892-3400699	6.76335	6.27188	5.9507	5.7701	-0.161499	0.506987	0.295003	-0.0444631	0.828451	0.0817334	-0.348377	0.062717	1.20261	Unchanged	Unchanged	FOXA1 site
chr11(+):3430005-3430505	0.8491	0.8102	0.684533	0.654067	-0.0689905	0.716918	0.14453	-0.0656831	0.8642	0.0633855	-0.566391	0.160773	0.793786	Unchanged	Unchanged	Not FOXA1
chr11(+):3443417-3444952	6.73725	6.46798	6.9441	6.49243	-0.0193194	0.954143	0.0203863	-0.0970284	0.799943	0.0969411	0.0886164	0.821849	0.0852081	Unchanged	Unchanged	FOXA1 site
chr11(+):3497838-3499102	2.63117	2.28792	1.47753	1.31947	-0.216954	0.359262	0.444588	-0.163236	0.328093	0.484003	-1.35703	0.00718999	2.14327	Unchanged	Unchanged	FOXA1 site
chr11(+):3601911-3602883	1.60198	1.57132	1.43277	1.49697	-0.106055	0.553651	0.256764	0.0632384	0.790825	0.10192	-0.305923	0.154468	0.811161	Unchanged	Unchanged	Not FOXA1
chr11(+):3626569-3627575	1.19688	1.14218	0.777633	0.738433	-0.0640681	0.72372	0.140429	-0.0746224	0.693132	0.159184	-1.05538	0.000327156	3.48525	Unchanged	Unchanged	Not FOXA1
chr11(+):3663223-3664149	1.45273	1.20837	0.918067	0.801633	-0.299259	0.026442	1.57771	-0.195656	0.412767	0.384295	-1.11421	0.00579063	2.23727	Unchanged	Unchanged	FOXA1 site
chr11(+):3666140-3666419	0.564383	0.544217	0.288067	0.388633	-0.264648	0.342801	0.464958	0.432007	0.367842	0.434339	-1.54519	0.0105314	1.97751	Unchanged	Unchanged	Not FOXA1
chr11(+):3766419-3766728	0.457267	0.500767	0.228833	0.261467	0.110078	0.551304	0.258609	0.19233	0.739411	0.131114	-1.58328	0.0132009	1.8794	Unchanged	Unchanged	Not FOXA1
chr11(+):3818358-3819511	9.92908	8.9621	9.3273	8.29883	-0.129711	0.665191	0.177054	-0.168551	0.524862	0.279955	-0.175093	0.468322	0.329455	Unchanged	Unchanged	Not FOXA1
chr11(+):3828930-3830198	2.8451	2.52112	2.36763	2.0962	-0.173524	0.389295	0.409721	-0.175669	0.21509	0.667381	-0.488852	0.0317101	1.4988	Unchanged	Unchanged	Not FOXA1
chr11(+):3830234-3830670	2.05165	2.09447	1.9721	2.01327	0.0297916	0.900637	0.0454501	0.0298056	0.707311	0.150389	-0.111933	0.415347	0.381588	Unchanged	Unchanged	Not FOXA1
chr11(+):3845961-3846570	1.21773	1.05007	1.08733	0.9859	-0.274912	0.355931	0.448635	-0.141281	0.537051	0.269984	-0.310169	0.0859017	1.066	Unchanged	Unchanged	Not FOXA1
chr11(+):3861851-3863142	2.97345	2.72252	2.51157	2.5623	-0.253013	0.162291	0.789705	0.0288518	0.805527	0.0939197	-0.451863	0.00177468	2.75088	Unchanged	Unchanged	Not FOXA1
chr11(+):3875966-3877477	4.83268	4.50627	3.9568	4.25603	-0.263228	0.310033	0.508592	0.105175	0.249642	0.602683	-0.528794	0.0490407	1.30944	Unchanged	Unchanged	Not FOXA1
chr11(+):3880857-3881066	0.811717	0.645633	0.458267	0.320167	-0.262845	0.448021	0.348701	-0.517364	0.271326	0.566508	-1.34628	0.00616265	2.21023	Unchanged	Unchanged	Not FOXA1
chr11(+):3900973-3901737	2.29935	2.15742	1.613	1.50823	-0.0892457	0.512808	0.290045	-0.0968868	0.433517	0.362994	-0.888323	0.0105511	1.9767	Unchanged	Unchanged	FOXA1 site
chr11(+):3914007-3915038	1.53947	1.51315	1.14373	1.14567	-0.0412641	0.798734	0.0975976	0.00243663	0.984941	0.00658967	-0.758732	0.0077606	2.1101	Unchanged	Unchanged	FOXA1 site
chr11(+):3916141-3916663	1.06382	0.895233	0.6908	0.605633	-0.278209	0.334271	0.475901	-0.189823	0.395002	0.403401	-1.05655	0.0175217	1.75642	Unchanged	Unchanged	Not FOXA1
chr11(+):3923676-3924172	1.3514	0.9348	0.850967	0.649	-0.601364	0.0280491	1.55208	-0.390884	0.256308	0.591237	-1.12178	0.0157315	1.80323	Unchanged	Unchanged	Not FOXA1
chr11(+):4037581-4038308	0.6455	0.5178	0.222633	0.196433	-0.348378	0.200166	0.69861	-0.18063	0.475978	0.322414	-2.26267	6.8381e-05	4.16506	Unchanged	Unchanged	FOXA1 site
chr11(+):4115295-4117086	3.70172	3.42228	2.98757	2.85583	-0.146766	0.418595	0.378206	-0.0650591	0.523991	0.280676	-0.563726	0.00331332	2.47974	Unchanged	Unchanged	Not FOXA1
chr11(+):4196786-4197625	1.85883	1.67785	0.9114	0.835133	-0.154904	0.624107	0.204741	-0.126078	0.387942	0.411233	-1.6225	5.00104e-05	4.30094	Unchanged	Unchanged	FOXA1 site
chr11(+):4203170-4203678	1.68963	1.87145	1.4024	1.845	-0.0588116	0.769331	0.113887	0.395723	0.169008	0.772093	-0.495318	0.0177556	1.75067	Unchanged	Unchanged	Not FOXA1
chr11(+):4208198-4209259	2.04463	2.10255	1.87637	2.13183	-0.0940326	0.599459	0.222241	0.184153	0.363148	0.439916	-0.237996	0.243447	0.613596	Unchanged	Unchanged	Not FOXA1
chr11(+):4414333-4415345	2.32548	2.30725	1.74987	1.73203	-0.0092961	0.978328	0.00951551	-0.0147783	0.923872	0.0343884	-0.729355	0.0145705	1.83652	Unchanged	Unchanged	Not FOXA1
chr11(+):4427319-4427881	0.710033	0.601717	0.250233	0.245567	-0.288406	0.128606	0.890737	-0.0271592	0.912462	0.0397853	-2.22496	4.34673e-05	4.36184	Unchanged	Unchanged	FOXA1 site
chr11(+):4514076-4514809	1.13923	1.09085	0.869133	1.01643	-0.274353	0.191027	0.718904	0.225866	0.464391	0.333117	-0.697363	0.0133261	1.8753	Unchanged	Unchanged	Not FOXA1
chr11(+):4627853-4628106	0.54395	0.466317	0.353167	0.314633	-0.249614	0.299526	0.523566	-0.166678	0.775231	0.110569	-1.05687	0.0540764	1.26699	Unchanged	Unchanged	Not FOXA1
chr11(+):4628937-4629942	5.85837	5.72102	4.82607	5.2916	-0.163956	0.560628	0.251325	0.132856	0.152781	0.815929	-0.513796	0.00178023	2.74952	Unchanged	Unchanged	Not FOXA1
chr11(+):5433274-5434370	0.774583	0.659083	0.405367	0.315533	-0.190041	0.510217	0.292245	-0.361435	0.157044	0.803979	-1.49654	0.0278051	1.55588	Unchanged	Unchanged	FOXA1 site
chr11(+):5642451-5642758	0.709383	0.578883	0.2917	0.257967	-0.324897	0.157961	0.801449	-0.177301	0.544784	0.263776	-1.95002	0.000863901	3.06354	Unchanged	Unchanged	FOXA1 site
chr11(+):5646084-5646542	0.7515	0.7712	0.4926	0.450567	0.111826	0.618477	0.208676	-0.128676	0.787839	0.103563	-1.03644	0.0296282	1.52829	Unchanged	Unchanged	Not FOXA1
chr11(+):5705583-5706528	3.79647	3.7786	2.8359	2.78843	0.00355406	0.988277	0.00512117	-0.0243519	0.852881	0.0691117	-0.746255	0.00178483	2.7484	Unchanged	Unchanged	Not FOXA1
chr11(+):6010469-6010879	0.46245	0.536883	0.1851	0.153733	0.314551	0.22091	0.655785	-0.267875	0.640776	0.193294	-1.99883	0.0265656	1.57568	Unchanged	Unchanged	FOXA1 site
chr11(+):6164734-6165528	0.9639	0.679033	0.481933	0.2845	-0.429523	0.272162	0.565172	-0.760405	0.0795785	1.0992	-1.58503	0.00759737	2.11934	Unchanged	Unchanged	FOXA1 site
chr11(+):6200303-6201050	0.916417	0.602217	0.415767	0.283133	-0.621165	0.127135	0.895735	-0.554292	0.0868754	1.0611	-1.76906	0.0223964	1.64982	Unchanged	Unchanged	FOXA1 site
chr11(+):6255327-6256987	11.2628	10.476	11.4437	10.4527	-0.0778986	0.774708	0.110862	-0.130682	0.694264	0.158476	0.0463569	0.883349	0.0538674	Unchanged	Unchanged	Not FOXA1
chr11(+):6272346-6272765	1.36137	1.50572	1.3336	1.58127	0.0419982	0.923635	0.0344996	0.245755	0.356992	0.447342	-0.0588591	0.853974	0.0685556	Unchanged	Unchanged	Not FOXA1
chr11(+):6279984-6281239	2.18955	2.08497	1.20927	1.1935	-0.0908224	0.719779	0.142801	-0.0189339	0.91035	0.0407915	-1.39027	0.000298961	3.52439	Unchanged	Unchanged	Not FOXA1
chr11(+):6319844-6320268	1.04858	1.12652	0.951333	1.17877	-0.0930451	0.755983	0.121488	0.309255	0.335369	0.474477	-0.268374	0.402366	0.395379	Unchanged	Unchanged	Not FOXA1
chr11(+):6344431-6345043	0.480983	0.4609	0.182667	0.188067	-0.086923	0.662496	0.178817	0.0420308	0.915504	0.0383399	-2.09297	0.0033146	2.47957	Unchanged	Unchanged	Not FOXA1
chr11(+):6384203-6384668	1.01153	1.19418	0.929433	1.19913	0.120903	0.660799	0.179931	0.367569	0.133958	0.873032	-0.234706	0.28289	0.548382	Unchanged	Unchanged	Not FOXA1
chr11(+):6386850-6387416	1.38515	1.22445	0.7157	0.5126	-0.0855551	0.810249	0.0913816	-0.481522	0.18455	0.733887	-1.52143	0.00861227	2.06488	Unchanged	Unchanged	Not FOXA1
chr11(+):6411027-6412259	4.69008	4.1905	4.16563	3.8266	-0.195277	0.361249	0.442194	-0.122473	0.408751	0.388541	-0.324002	0.0553834	1.25662	Unchanged	Unchanged	Not FOXA1
chr11(+):6440049-6441046	1.10933	1.05917	1.04913	1.0538	-0.135712	0.591545	0.228012	0.00640304	0.974066	0.0114115	-0.156735	0.214358	0.66886	Unchanged	Unchanged	Not FOXA1
chr11(+):6455115-6455915	1.07097	0.64925	0.5406	0.379033	-0.800404	0.0192033	1.71662	-0.512237	0.111425	0.953018	-1.56664	0.000762332	3.11786	Unchanged	Unchanged	FOXA1 site
chr11(+):6490141-6490683	2.70445	2.6931	1.2024	0.963967	0.0721548	0.789485	0.102656	-0.318862	0.196358	0.706952	-1.8067	0.000528797	3.27671	Unchanged	Unchanged	Not FOXA1
chr11(+):6494865-6495799	4.20005	4.22293	3.0129	3.31133	-0.0693025	0.730591	0.136326	0.136259	0.298936	0.524421	-0.838383	0.00290351	2.53708	Unchanged	Unchanged	Not FOXA1
chr11(+):6496668-6497675	3.15037	3.06165	1.69247	1.7242	-0.0670158	0.782853	0.10632	0.0267997	0.86009	0.0654559	-1.4451	0.00193377	2.7136	Unchanged	Unchanged	FOXA1 site
chr11(+):6497890-6498142	2.04618	1.94542	0.999167	1.2229	-0.213378	0.41421	0.382779	0.291509	0.118054	0.92792	-1.6303	0.000399538	3.39844	Unchanged	Unchanged	Not FOXA1
chr11(+):6502223-6503416	6.27183	5.45293	5.2383	4.98257	-0.302556	0.25264	0.597498	-0.0722096	0.673489	0.171669	-0.479858	0.0179194	1.74668	Unchanged	Unchanged	Not FOXA1
chr11(+):6510097-6511010	0.733417	0.694617	0.4226	0.440833	-0.138877	0.348664	0.457593	0.0609405	0.626316	0.203207	-1.30508	0.00565971	2.24721	Unchanged	Unchanged	FOXA1 site
chr11(+):6624321-6625825	4.02912	3.30908	3.06277	2.8055	-0.389819	0.157733	0.802076	-0.126578	0.275921	0.559215	-0.705784	0.00129602	2.88739	Unchanged	Unchanged	Not FOXA1
chr11(+):6628207-6628470	2.18508	1.70413	1.24823	1.18453	-0.489456	0.0234096	1.63061	-0.0755688	0.801713	0.0959809	-1.32255	0.00131004	2.88271	Unchanged	Unchanged	Not FOXA1
chr11(+):6632976-6633208	0.816483	0.76025	0.4704	0.573067	-0.295217	0.432425	0.36409	0.284815	0.526794	0.278359	-1.30535	0.0197941	1.70346	Unchanged	Unchanged	Not FOXA1
chr11(+):6633306-6634312	7.42372	6.46832	5.94047	5.434	-0.247537	0.397217	0.400972	-0.128562	0.254376	0.594524	-0.584358	0.0175634	1.75539	Unchanged	Unchanged	FOXA1 site
chr11(+):6639937-6641034	2.66222	2.66172	2.47963	2.51597	-0.0190583	0.942882	0.0255425	0.020986	0.826312	0.0828561	-0.1982	0.0545855	1.26292	Unchanged	Unchanged	Not FOXA1
chr11(+):6659176-6659628	1.16077	1.30898	0.4755	0.454033	0.229227	0.110314	0.957368	-0.0666471	0.749034	0.125498	-1.95691	0.000572042	3.24257	Unchanged	Unchanged	Not FOXA1
chr11(+):6703876-6705108	4.24645	3.94942	3.42203	3.33093	-0.150701	0.582515	0.234693	-0.0389273	0.595053	0.225444	-0.567379	0.00506351	2.29555	Unchanged	Unchanged	FOXA1 site
chr11(+):6724562-6725072	0.84075	0.93335	0.728333	0.7485	0.230378	0.0308771	1.51036	0.0394034	0.84293	0.0742084	-0.38813	0.0627499	1.20239	Unchanged	Unchanged	Not FOXA1
chr11(+):6932928-6933697	0.390583	0.695917	0.259	0.280567	1.08962	0.00242508	2.61527	0.115392	0.678267	0.168599	-1.01156	0.0234595	1.62968	Increased	Unchanged	FOXA1 site
chr11(+):6946808-6948426	5.47623	5.05563	4.32337	3.9502	-0.105633	0.704705	0.151992	-0.130229	0.184204	0.734701	-0.616658	0.0192364	1.71588	Unchanged	Unchanged	Not FOXA1
chr11(+):7040990-7042238	4.85353	4.5394	3.92753	3.79783	-0.130151	0.623513	0.205154	-0.0484469	0.366515	0.435908	-0.557329	0.00346501	2.4603	Unchanged	Unchanged	Not FOXA1
chr11(+):7272800-7274186	2.7243	2.47735	2.0934	1.82523	-0.100482	0.736191	0.13301	-0.197767	0.312807	0.504723	-0.680551	0.00803454	2.09504	Unchanged	Unchanged	Not FOXA1
chr11(+):7534185-7535788	3.04115	2.8523	2.8024	2.69517	-0.12416	0.446478	0.350199	-0.0562884	0.727323	0.138273	-0.226989	0.133443	0.874703	Unchanged	Unchanged	Not FOXA1
chr11(+):7554472-7555159	0.867867	0.9353	0.556767	0.5911	0.118057	0.535302	0.271401	0.0863294	0.598745	0.222758	-1.08238	0.0238965	1.62167	Unchanged	Unchanged	FOXA1 site
chr11(+):7559642-7560714	1.34868	1.7604	0.819833	1.20357	0.303565	0.17668	0.752812	0.553914	0.0465033	1.33252	-1.19544	0.00298553	2.52498	Unchanged	Unchanged	FOXA1 site
chr11(+):7569976-7570481	0.95575	0.797817	0.786467	0.647933	-0.247465	0.3382	0.470827	-0.27954	0.312725	0.504838	-0.51651	0.0778056	1.10899	Unchanged	Unchanged	Not FOXA1
chr11(+):7575977-7577202	1.42883	1.17305	1.0858	0.914033	-0.307171	0.136515	0.864819	-0.24844	0.0891713	1.04977	-0.706512	0.00420401	2.37634	Unchanged	Unchanged	FOXA1 site
chr11(+):7592957-7593183	0.93105	0.967767	0.8338	1.0799	-0.265197	0.361004	0.442488	0.373124	0.112852	0.94749	-0.302488	0.165993	0.779911	Unchanged	Unchanged	Not FOXA1
chr11(+):7594762-7595592	2.55705	2.3858	1.4227	1.27093	-0.0765384	0.739929	0.13081	-0.162743	0.449924	0.346861	-1.37554	0.000763275	3.11732	Unchanged	Unchanged	FOXA1 site
chr11(+):7597057-7597348	1.27275	0.977533	0.5648	0.6462	-0.597692	0.0334505	1.4756	0.194241	0.431002	0.36552	-1.8102	0.00303471	2.51788	Unchanged	Unchanged	Not FOXA1
chr11(+):7618213-7619288	3.67457	3.13332	2.23573	1.78597	-0.190569	0.373994	0.427136	-0.324043	0.0639495	1.19416	-1.19353	0.000266889	3.57367	Unchanged	Unchanged	FOXA1 site
chr11(+):7621575-7621859	0.422217	0.888333	0.171933	0.3375	1.09763	0.0412514	1.38456	0.973038	0.27359	0.5629	-1.96768	0.0173803	1.75994	Increased	Unchanged	Not FOXA1
chr11(+):7633375-7634360	0.780183	0.63775	0.4735	0.313533	-0.176116	0.226516	0.644901	-0.594746	0.105545	0.976564	-1.19874	0.00279019	2.55437	Unchanged	Unchanged	Not FOXA1
chr11(+):7660880-7661269	0.784117	0.543267	0.382067	0.2565	-0.515066	0.0860295	1.06535	-0.574866	0.229821	0.63861	-1.63441	0.00215544	2.66646	Unchanged	Unchanged	Not FOXA1
chr11(+):7686664-7687471	1.57897	1.6006	1.25987	1.38697	-0.0651706	0.800927	0.0964071	0.138662	0.47627	0.322147	-0.59126	0.0279764	1.55321	Unchanged	Unchanged	Not FOXA1
chr11(+):7694534-7695162	1.9109	1.95443	1.0599	1.15387	-0.00360877	0.98632	0.00598232	0.122548	0.634181	0.197787	-1.38173	0.00449722	2.34706	Unchanged	Unchanged	Not FOXA1
chr11(+):7773851-7774909	0.979883	1.00792	0.656667	0.684233	0.031213	0.788447	0.103227	0.0593272	0.793607	0.100394	-0.988715	0.00487844	2.31172	Unchanged	Unchanged	FOXA1 site
chr11(+):7882475-7883259	1.13737	1.06052	0.5027	0.413933	-0.0538582	0.665993	0.176531	-0.280299	0.28851	0.539839	-1.81764	0.000995821	3.00182	Unchanged	Unchanged	FOXA1 site
chr11(+):8008260-8009238	5.38185	5.43592	5.64697	5.73083	0.00682597	0.979094	0.00917564	0.0212688	0.87575	0.0576201	0.142253	0.253686	0.595703	Unchanged	Unchanged	Not FOXA1
chr11(+):8027961-8028289	0.854817	0.902183	0.796167	1.0861	-0.346833	0.17206	0.764321	0.448015	0.34245	0.465403	-0.198282	0.420724	0.376002	Unchanged	Unchanged	Not FOXA1
chr11(+):8102440-8103237	0.7902	0.656933	0.4139	0.405233	-0.360416	0.00727082	2.13842	-0.0305294	0.906583	0.0425923	-1.49483	0.000949381	3.02256	Unchanged	Unchanged	Not FOXA1
chr11(+):8114188-8114523	1.47525	1.4531	1.29347	1.39317	-0.131159	0.598549	0.222901	0.107125	0.690757	0.160675	-0.35736	0.0890475	1.05038	Unchanged	Unchanged	Not FOXA1
chr11(+):8189882-8190836	2.51648	2.33467	1.92973	1.85503	-0.140996	0.541099	0.266723	-0.0569564	0.675008	0.170691	-0.685371	0.000302658	3.51905	Unchanged	Unchanged	FOXA1 site
chr11(+):8284116-8284647	1.63037	1.24808	0.969767	0.820133	-0.450906	0.148803	0.827388	-0.241779	0.462845	0.334564	-1.24025	0.000287866	3.54081	Unchanged	Unchanged	Not FOXA1
chr11(+):8285183-8285643	1.86513	2.05755	1.4258	1.6885	0.0745034	0.742849	0.1291	0.243971	0.22624	0.645431	-0.692661	0.0832753	1.07948	Unchanged	Unchanged	Not FOXA1
chr11(+):8350194-8351000	2.57467	2.27743	1.73707	1.5989	-0.2071	0.428115	0.36844	-0.119573	0.537839	0.269347	-0.974077	0.00350523	2.45528	Unchanged	Unchanged	Not FOXA1
chr11(+):8359651-8359926	1.1895	1.06018	1.03253	1.1257	-0.436893	0.251086	0.600178	0.124634	0.311864	0.506035	-0.38299	0.286463	0.542931	Unchanged	Unchanged	Not FOXA1
chr11(+):8361017-8361748	4.42845	3.97838	2.09517	2.11973	-0.212158	0.354081	0.450898	0.0168178	0.936959	0.0282795	-1.69033	5.84986e-07	6.23285	Unchanged	Unchanged	Not FOXA1
chr11(+):8405724-8406402	1.11582	1.0184	0.555767	0.573867	-0.196043	0.575088	0.240266	0.0462363	0.780908	0.1074	-1.59236	0.00011762	3.92952	Unchanged	Unchanged	Not FOXA1
chr11(+):8615479-8616295	1.2668	1.06695	0.8206	0.7831	-0.342711	0.181535	0.741039	-0.0674826	0.876156	0.0574187	-1.06177	0.0266124	1.57492	Unchanged	Unchanged	Not FOXA1
chr11(+):8618179-8618637	0.24325	1.04892	0.194767	0.4135	2.52946	0.0240739	1.61845	1.08614	0.29338	0.532569	-0.582903	0.218607	0.660335	Increased	Unchanged	FOXA1 site
chr11(+):8703713-8704676	6.2464	5.67238	5.47973	5.24327	-0.200881	0.370756	0.430912	-0.0636398	0.698632	0.155751	-0.35594	0.074298	1.12902	Unchanged	Unchanged	Not FOXA1
chr11(+):8708762-8708951	2.09238	1.53568	1.61447	1.18647	-0.447449	0.0746243	1.12712	-0.444386	0.212935	0.671754	-0.670879	0.0275621	1.55969	Unchanged	Unchanged	Not FOXA1
chr11(+):8709140-8710803	7.27305	6.70242	6.7837	6.4825	-0.165244	0.548679	0.260682	-0.0655221	0.719686	0.142857	-0.19443	0.187445	0.727125	Unchanged	Unchanged	Not FOXA1
chr11(+):8742790-8743656	0.942883	0.826817	0.563	0.4529	-0.139643	0.552711	0.257502	-0.313942	0.120149	0.920281	-1.23235	9.97826e-05	4.00095	Unchanged	Unchanged	Not FOXA1
chr11(+):8760843-8761372	0.681767	0.37955	0.3793	0.357767	-1.2942	0.000433419	3.36309	-0.0843204	0.474232	0.324009	-1.37566	0.00401001	2.39685	Decreased	Unchanged	Not FOXA1
chr11(+):8811539-8811737	0.566567	0.318667	0.378467	0.265	-1.01924	0.0416559	1.38032	-0.514174	0.233905	0.63096	-0.995673	0.0587417	1.23105	Decreased	Unchanged	Not FOXA1
chr11(+):8815714-8816840	3.17928	3.02187	2.26433	2.16437	-0.0777722	0.689696	0.161342	-0.0651414	0.703136	0.15296	-0.854507	0.011908	1.92416	Unchanged	Unchanged	FOXA1 site
chr11(+):8831895-8832643	1.95247	1.67472	1.163	1.10363	-0.287964	0.308145	0.511244	-0.0755902	0.751529	0.124054	-1.23734	0.000985849	3.00619	Unchanged	Unchanged	Not FOXA1
chr11(+):8891829-8892908	1.68535	1.59823	1.30023	1.34373	-0.160301	0.453477	0.343445	0.0474763	0.501143	0.300039	-0.671185	0.00721913	2.14152	Unchanged	Unchanged	Not FOXA1
chr11(+):8932413-8933607	4.14025	3.53313	3.4031	3.07973	-0.290978	0.282036	0.549696	-0.144044	0.253617	0.595821	-0.519263	0.0135146	1.8692	Unchanged	Unchanged	Not FOXA1
chr11(+):8985459-8986884	8.71458	7.36505	7.2125	6.0369	-0.232965	0.439527	0.357015	-0.256692	0.150404	0.822742	-0.502353	0.0160471	1.7946	Unchanged	Unchanged	Not FOXA1
chr11(+):9037182-9037694	0.927233	0.784283	0.8578	0.7896	-0.355549	0.246072	0.608938	-0.119519	0.562871	0.249591	-0.21647	0.293203	0.532831	Unchanged	Unchanged	Not FOXA1
chr11(+):9078616-9078899	1.51445	1.49233	1.6761	1.7333	-0.112444	0.583643	0.233853	0.0484132	0.824285	0.0839225	0.30916	0.117379	0.930408	Unchanged	Unchanged	FOXA1 site
chr11(+):9081119-9082137	2.04478	1.92362	2.3279	2.52783	-0.417059	0.0388499	1.41061	0.118872	0.570308	0.24389	0.402088	0.0642035	1.19244	Unchanged	Unchanged	FOXA1 site
chr11(+):9082225-9082413	0.809467	0.7168	0.5276	0.711267	-0.595355	0.0460172	1.33708	0.430946	0.0111486	1.95278	-1.04858	0.013567	1.86752	Unchanged	Unchanged	FOXA1 site
chr11(+):9110483-9111930	1.15128	0.989467	0.710267	0.573967	-0.180576	0.425113	0.371496	-0.307394	0.170196	0.769051	-1.16468	0.00336577	2.47292	Unchanged	Unchanged	Not FOXA1
chr11(+):9118764-9119510	0.979267	0.92805	0.444733	0.436267	-0.092453	0.597862	0.223399	-0.0277303	0.925415	0.0336635	-1.76716	0.000408576	3.38873	Unchanged	Unchanged	Not FOXA1
chr11(+):9124827-9125812	1.20865	1.5021	0.825667	1.0537	0.293336	0.292605	0.533718	0.351833	0.0306251	1.51392	-0.946877	0.00423203	2.37345	Unchanged	Unchanged	FOXA1 site
chr11(+):9128790-9129144	0.705383	0.552817	0.2595	0.328333	-0.566679	0.135016	0.869613	0.339427	0.415976	0.380932	-2.14942	0.0241288	1.61746	Unchanged	Unchanged	FOXA1 site
chr11(+):9159175-9160416	1.78645	1.54263	1.53993	1.31977	-0.20351	0.394868	0.403548	-0.222585	0.241303	0.617437	-0.400719	0.0602237	1.22023	Unchanged	Unchanged	FOXA1 site
chr11(+):9160553-9161017	1.443	1.15228	0.8234	0.623267	-0.294887	0.2752	0.560352	-0.401744	0.340684	0.467649	-1.3248	0.00691463	2.16023	Unchanged	Unchanged	FOXA1 site
chr11(+):9285825-9287352	1.44617	1.32215	1.07637	1.11277	-0.245761	0.219508	0.65855	0.0479815	0.512486	0.290318	-0.754568	0.00353087	2.45212	Unchanged	Unchanged	Not FOXA1
chr11(+):9335398-9335801	1.49988	1.29352	0.940533	1.02797	-0.401425	0.133563	0.874315	0.128243	0.563927	0.248777	-1.13056	0.00650737	2.18659	Unchanged	Unchanged	Not FOXA1
chr11(+):9335882-9337137	6.38842	6.0313	6.00087	5.89467	-0.13564	0.565401	0.247643	-0.0257606	0.833292	0.0792029	-0.175256	0.204564	0.689171	Unchanged	Unchanged	Not FOXA1
chr11(+):9338826-9339057	1.33232	1.10597	0.8071	0.698867	-0.295913	0.0724884	1.13973	-0.20773	0.70745	0.150304	-1.20257	0.0467371	1.33034	Unchanged	Unchanged	FOXA1 site
chr11(+):9385439-9386347	4.2273	3.83962	3.09063	2.88613	-0.162341	0.453255	0.343657	-0.0987646	0.377339	0.423269	-0.795398	0.00215822	2.6659	Unchanged	Unchanged	Not FOXA1
chr11(+):9405958-9407273	5.87097	5.0967	4.81027	4.32067	-0.23917	0.347358	0.459222	-0.154863	0.232669	0.633262	-0.527085	0.008653	2.06283	Unchanged	Unchanged	Not FOXA1
chr11(+):9480741-9481074	1.61608	1.57252	1.30203	1.2514	-0.0275435	0.886677	0.0522345	-0.0572234	0.789941	0.102405	-0.567934	0.0664725	1.17736	Unchanged	Unchanged	Not FOXA1
chr11(+):9481361-9481704	1.52822	1.50538	1.1676	1.2332	-0.0875917	0.691829	0.160001	0.0788607	0.759939	0.119221	-0.693949	0.0221715	1.6542	Unchanged	Unchanged	Not FOXA1
chr11(+):9481768-9483162	11.3608	10.7672	11.6713	11.1935	-0.0957287	0.752505	0.12349	-0.0603083	0.862714	0.064133	0.0788841	0.81113	0.0909095	Unchanged	Unchanged	FOXA1 site
chr11(+):9587473-9587996	2.97487	3.50163	2.63853	3.13353	0.22488	0.268345	0.571306	0.248054	0.115041	0.939148	-0.327618	0.142079	0.847472	Unchanged	Unchanged	FOXA1 site
chr11(+):9590417-9590730	3.85708	3.46478	3.0284	2.8914	-0.214585	0.317105	0.498796	-0.0667876	0.521761	0.282528	-0.629729	0.0204481	1.68935	Unchanged	Unchanged	FOXA1 site
chr11(+):9590857-9591180	4.56632	4.56418	3.3793	3.47113	-0.0243014	0.914132	0.0389912	0.0386824	0.853727	0.0686808	-0.767674	0.0225985	1.64592	Unchanged	Unchanged	FOXA1 site
chr11(+):9594326-9595490	8.48725	7.68918	7.62417	7.12653	-0.180303	0.512372	0.290415	-0.0973792	0.706305	0.151008	-0.294438	0.229633	0.638966	Unchanged	Unchanged	FOXA1 site
chr11(+):9596289-9597124	2.36953	2.32837	1.64607	1.70147	-0.0657185	0.69804	0.15612	0.0477561	0.800607	0.0965805	-0.909984	0.000652399	3.18549	Unchanged	Unchanged	Not FOXA1
chr11(+):9634703-9635942	3.76408	3.53677	2.63823	2.6122	-0.13234	0.579587	0.236882	-0.0143068	0.888385	0.051399	-0.890243	0.0216149	1.66525	Unchanged	Unchanged	FOXA1 site
chr11(+):9667674-9668425	0.593667	0.7713	0.406	0.447933	0.486482	0.13374	0.873737	0.141804	0.539068	0.268357	-0.944458	0.000298508	3.52504	Unchanged	Unchanged	Not FOXA1
chr11(+):9684889-9686288	1.3511	1.22835	1.11373	1.14483	-0.276014	0.28368	0.547171	0.0397337	0.685441	0.16403	-0.512231	0.00235439	2.62812	Unchanged	Unchanged	Not FOXA1
chr11(+):9726006-9726575	0.424467	0.6189	0.246167	0.3326	0.586637	0.0653619	1.18468	0.434153	0.374723	0.42629	-1.29196	0.0413201	1.38384	Unchanged	Unchanged	FOXA1 site
chr11(+):9761568-9762151	0.891833	0.687617	0.501633	0.410067	-0.409584	0.149819	0.824432	-0.290775	0.521276	0.282932	-1.35373	0.00781345	2.10716	Unchanged	Unchanged	FOXA1 site
chr11(+):9769879-9770396	0.828833	0.948067	0.7819	0.897967	0.188734	0.540169	0.267471	0.199678	0.370614	0.431078	-0.163562	0.451705	0.345145	Unchanged	Unchanged	Not FOXA1
chr11(+):9779595-9780734	2.03095	1.96023	1.6823	1.7647	-0.142518	0.380634	0.419493	0.0689879	0.534182	0.27231	-0.500284	0.00972707	2.01202	Unchanged	Unchanged	Not FOXA1
chr11(+):9780925-9781465	0.713383	0.86495	0.390833	0.340833	0.423185	0.216903	0.663734	-0.197487	0.303013	0.518538	-1.40631	0.00536172	2.2707	Unchanged	Unchanged	Not FOXA1
chr11(+):9952333-9953079	0.990217	0.880333	0.297567	0.211533	-0.11946	0.626076	0.203373	-0.492328	0.191453	0.717938	-2.49964	0.00461585	2.33575	Unchanged	Unchanged	FOXA1 site
chr11(+):10041675-10042310	0.961983	0.863583	0.469033	0.509167	-0.256439	0.231242	0.635932	0.118448	0.840431	0.0754977	-1.63319	0.00629932	2.20071	Unchanged	Unchanged	Not FOXA1
chr11(+):10072126-10072475	0.486833	0.696733	0.426333	0.561467	0.604164	0.0759225	1.11963	0.397219	0.395559	0.402789	-0.360438	0.35043	0.455398	Unchanged	Unchanged	FOXA1 site
chr11(+):10108704-10109130	0.3652	0.414683	0.187967	0.311367	-0.0664937	0.833055	0.0793265	0.728138	0.151883	0.818491	-1.52897	0.0103483	1.98513	Unchanged	Unchanged	FOXA1 site
chr11(+):10315023-10315988	1.09692	0.971167	0.756667	0.7066	-0.21786	0.200433	0.698031	-0.0987641	0.664945	0.177214	-0.925498	0.00708912	2.14941	Unchanged	Unchanged	Not FOXA1
chr11(+):10323992-10325210	4.76277	4.05913	3.1108	2.86293	-0.287607	0.354081	0.450897	-0.119792	0.328267	0.483773	-1.0441	0.0158955	1.79873	Unchanged	Unchanged	Not FOXA1
chr11(+):10325510-10325883	3.43723	3.44952	2.9231	2.91607	0.0114917	0.913025	0.0395174	-0.00347548	0.984677	0.00670629	-0.434853	0.00810255	2.09138	Unchanged	Unchanged	Not FOXA1
chr11(+):10326187-10326741	3.68305	3.68708	3.03773	3.22877	-0.0623114	0.795959	0.0991095	0.087988	0.509848	0.292559	-0.510827	0.0174328	1.75863	Unchanged	Unchanged	Not FOXA1
chr11(+):10327012-10327258	2.44693	2.1695	1.8904	1.66737	-0.168907	0.404034	0.393582	-0.18112	0.262755	0.580449	-0.667937	0.010908	1.96225	Unchanged	Unchanged	Not FOXA1
chr11(+):10328799-10329184	2.86317	3.31033	2.79507	3.48673	0.0964503	0.732255	0.135337	0.318993	0.171719	0.765181	-0.0686415	0.630077	0.200606	Unchanged	Unchanged	FOXA1 site
chr11(+):10329418-10329847	5.7478	5.88597	5.3226	5.75653	-0.0373111	0.883118	0.0539814	0.113069	0.583169	0.234206	-0.213841	0.227496	0.643026	Unchanged	Unchanged	Not FOXA1
chr11(+):10330777-10331002	1.72238	1.45387	0.751633	0.789	-0.346084	0.315266	0.501323	0.0699963	0.699037	0.1555	-1.84118	0.03177	1.49798	Unchanged	Unchanged	Not FOXA1
chr11(+):10344373-10345093	0.815	1.04463	0.698833	0.961533	0.276315	0.224594	0.648603	0.460388	0.0538525	1.26879	-0.414091	0.131061	0.882528	Unchanged	Unchanged	Not FOXA1
chr11(+):10347809-10348489	1.09723	0.781267	0.3448	0.4151	-0.688855	0.0304887	1.51586	0.267699	0.445413	0.351237	-2.42343	0.000658998	3.18112	Unchanged	Unchanged	FOXA1 site
chr11(+):10404064-10404493	2.7003	3.06355	2.25667	2.82193	0.0721524	0.721888	0.14153	0.322491	0.362472	0.440725	-0.478377	0.0618014	1.209	Unchanged	Unchanged	Not FOXA1
chr11(+):10411923-10412275	1.24717	0.816667	0.4447	0.266767	-0.58481	0.0749613	1.12516	-0.737254	0.058071	1.23604	-2.20446	0.0117857	1.92864	Unchanged	Unchanged	FOXA1 site
chr11(+):10416094-10416686	0.7997	0.684967	0.424633	0.3757	-0.240718	0.247702	0.606071	-0.176637	0.621389	0.206636	-1.46808	0.00207941	2.68206	Unchanged	Unchanged	Not FOXA1
chr11(+):10427718-10428049	0.6825	0.908867	0.5797	1.01053	0.0396823	0.916321	0.0379526	0.801739	0.0500041	1.30099	-0.437937	0.0843585	1.07387	Unchanged	Unchanged	Not FOXA1
chr11(+):10472075-10473184	2.28538	2.10742	1.79953	1.81747	-0.209078	0.42575	0.370845	0.0143061	0.828767	0.0815673	-0.622905	0.00307587	2.51203	Unchanged	Unchanged	Not FOXA1
chr11(+):10561980-10563189	6.09933	5.50817	5.48983	5.0443	-0.16784	0.467759	0.329978	-0.122108	0.109501	0.960582	-0.2893	0.0315798	1.50059	Unchanged	Unchanged	Not FOXA1
chr11(+):10654656-10655359	0.994117	1.05292	0.342133	0.532567	-0.0652888	0.848725	0.0712329	0.638403	0.128331	0.891669	-2.26642	0.0145875	1.83602	Unchanged	Unchanged	Not FOXA1
chr11(+):10675869-10676168	0.82435	0.879583	0.950867	0.975833	0.166744	0.668353	0.174994	0.0373917	0.858552	0.0662334	0.446361	0.00556795	2.2543	Unchanged	Unchanged	Not FOXA1
chr11(+):10690848-10691997	0.83275	0.729583	0.558767	0.4797	-0.176239	0.292278	0.534203	-0.220114	0.277828	0.556225	-0.98599	0.00686924	2.16309	Unchanged	Unchanged	FOXA1 site
chr11(+):10756984-10757877	3.95715	3.92075	3.25157	3.52957	-0.112841	0.661521	0.179457	0.118356	0.250359	0.601437	-0.520041	0.0137802	1.86074	Unchanged	Unchanged	FOXA1 site
chr11(+):10771987-10773578	5.08993	4.3044	4.12407	3.5431	-0.257556	0.302148	0.51978	-0.219055	0.142884	0.845016	-0.55425	0.0141586	1.84898	Unchanged	Unchanged	Not FOXA1
chr11(+):10813842-10814716	2.38788	2.38622	1.79557	1.97243	-0.0899823	0.633957	0.19794	0.135537	0.0441652	1.35492	-0.73097	0.0108104	1.96616	Unchanged	Unchanged	Not FOXA1
chr11(+):10829270-10831332	7.26025	6.46143	6.38017	5.96843	-0.227155	0.421875	0.374816	-0.0962418	0.688643	0.162006	-0.351494	0.151462	0.819696	Unchanged	Unchanged	Not FOXA1
chr11(+):10878804-10880538	8.88667	7.98562	7.58707	7.28367	-0.229601	0.453978	0.342965	-0.0588773	0.709121	0.149279	-0.425011	0.0279408	1.55376	Unchanged	Unchanged	FOXA1 site
chr11(+):10930029-10930564	0.60185	0.439317	0.187033	0.125533	-0.432933	0.165556	0.781056	-0.575225	0.142615	0.845835	-2.44248	0.000315556	3.50092	Unchanged	Unchanged	FOXA1 site
chr11(+):10952610-10953803	2.98852	2.7355	2.2951	2.19693	-0.16938	0.3929	0.405718	-0.0630659	0.704423	0.152166	-0.681906	0.0183259	1.73694	Unchanged	Unchanged	FOXA1 site
chr11(+):10955329-10955914	8.41207	8.29627	8.12577	8.27427	-0.0644616	0.807561	0.0928248	0.0261275	0.866953	0.0620045	-0.0982406	0.56203	0.250241	Unchanged	Unchanged	Not FOXA1
chr11(+):10956089-10956347	2.5018	2.60605	1.8242	2.0215	0.00507322	0.980385	0.00860347	0.148162	0.510184	0.292273	-0.801491	0.00110385	2.95709	Unchanged	Unchanged	Not FOXA1
chr11(+):11472976-11473623	0.75125	0.752883	0.4355	0.4691	-0.0416081	0.790439	0.102132	0.107223	0.75376	0.122767	-1.29282	0.00835841	2.07788	Unchanged	Unchanged	Not FOXA1
chr11(+):11591290-11592002	0.898183	0.725767	0.458867	0.405967	-0.355254	0.250024	0.602018	-0.176714	0.694205	0.158512	-1.54339	0.00616579	2.21001	Unchanged	Unchanged	Not FOXA1
chr11(+):11627359-11627962	0.95525	0.783317	0.383567	0.4113	-0.402328	0.261884	0.581891	0.100714	0.711116	0.14806	-1.99309	0.0318788	1.4965	Unchanged	Unchanged	FOXA1 site
chr11(+):11641813-11644152	5.34202	4.89595	4.11937	3.90627	-0.157524	0.524766	0.280035	-0.0766321	0.504059	0.297518	-0.672299	6.32541e-05	4.19891	Unchanged	Unchanged	FOXA1 site
chr11(+):11712859-11713933	0.97815	0.755483	0.560833	0.4906	-0.45166	0.236337	0.626468	-0.193025	0.507968	0.294163	-1.3151	0.0370774	1.43089	Unchanged	Unchanged	FOXA1 site
chr11(+):11802426-11802830	0.487933	0.825483	0.2546	0.475833	0.70422	0.182667	0.738341	0.902224	0.0257182	1.58976	-1.5023	0.00303738	2.5175	Unchanged	Unchanged	FOXA1 site
chr11(+):11832673-11833462	4.74795	4.39807	3.11527	3.41167	-0.244896	0.360488	0.443109	0.131121	0.377483	0.423102	-1.03434	0.00727837	2.13797	Unchanged	Unchanged	Not FOXA1
chr11(+):11862714-11864526	6.11998	5.68342	5.4336	5.25247	-0.154682	0.521763	0.282526	-0.0489133	0.727999	0.137869	-0.324977	0.084019	1.07562	Unchanged	Unchanged	Not FOXA1
chr11(+):11870816-11871285	0.921833	0.86975	0.902267	1.04117	-0.430892	0.247658	0.606147	0.206575	0.456904	0.340175	-0.061254	0.834432	0.0786091	Unchanged	Unchanged	Not FOXA1
chr11(+):11879242-11879777	1.13875	1.14283	0.599033	0.585967	0.0181362	0.951013	0.0218135	-0.0318177	0.884992	0.0530605	-1.48644	0.0031749	2.49827	Unchanged	Unchanged	Not FOXA1
chr11(+):11988291-11988761	1.92652	1.70938	1.64473	1.55307	-0.243219	0.306049	0.514209	-0.0827339	0.567843	0.245772	-0.425082	0.00632695	2.19881	Unchanged	Unchanged	Not FOXA1
chr11(+):12065820-12066469	1.15697	1.00037	1.10923	1.0282	-0.308854	0.096592	1.01506	-0.109442	0.467997	0.329757	-0.119111	0.398336	0.399751	Unchanged	Unchanged	Not FOXA1
chr11(+):12068823-12069260	0.9529	0.886733	0.806933	0.925133	-0.373313	0.0340389	1.46802	0.197212	0.437429	0.359092	-0.445495	0.0746337	1.12707	Unchanged	Unchanged	Not FOXA1
chr11(+):12112240-12112764	0.4991	0.668017	0.184833	0.244767	0.424026	0.272659	0.564381	0.405182	0.482814	0.31622	-2.13768	0.00268054	2.57178	Unchanged	Unchanged	Not FOXA1
chr11(+):12131457-12132876	3.98395	3.61698	3.2075	3.01553	-0.174376	0.427135	0.369435	-0.0890361	0.503579	0.297932	-0.569634	0.0119502	1.92262	Unchanged	Unchanged	Not FOXA1
chr11(+):12158327-12159258	2.12217	1.84988	0.862567	0.774267	-0.209094	0.544709	0.263835	-0.155805	0.515895	0.287439	-1.97107	0.00838839	2.07632	Unchanged	Unchanged	Not FOXA1
chr11(+):12200231-12201466	1.6395	1.54475	0.908833	0.9298	-0.134158	0.621312	0.206691	0.0329047	0.822961	0.0846208	-1.3829	0.00202224	2.69417	Unchanged	Unchanged	Not FOXA1
chr11(+):12240317-12241051	1.44362	1.38412	0.9475	1.00567	-0.138181	0.485248	0.314037	0.0859543	0.519124	0.284728	-1.03366	0.000395175	3.40321	Unchanged	Unchanged	FOXA1 site
chr11(+):12241859-12242244	0.789367	0.713	0.492567	0.461867	-0.171941	0.528091	0.277291	-0.0928426	0.788348	0.103282	-1.14085	0.0581993	1.23508	Unchanged	Unchanged	Not FOXA1
chr11(+):12257480-12258108	1.16608	1.23278	0.756667	1.02573	-0.129908	0.696518	0.157067	0.438926	0.223577	0.650572	-1.05808	0.00821624	2.08533	Unchanged	Unchanged	Not FOXA1
chr11(+):12267166-12267622	1.6252	1.31215	0.796667	0.723733	-0.368549	0.138607	0.858214	-0.138518	0.421574	0.375126	-1.62293	0.00024379	3.61298	Unchanged	Unchanged	Not FOXA1
chr11(+):12269881-12270385	2.69972	1.69287	1.40957	1.0979	-0.802359	0.0255679	1.5923	-0.360505	0.203883	0.690619	-1.50109	0.00017745	3.75092	Unchanged	Unchanged	FOXA1 site
chr11(+):12271143-12271424	1.53142	1.48605	0.791867	0.711067	-0.00632427	0.985619	0.00629092	-0.155273	0.478329	0.320273	-1.51998	0.000335839	3.47387	Unchanged	Unchanged	Not FOXA1
chr11(+):12275351-12276028	1.17858	1.08055	0.5397	0.501133	-0.130775	0.435581	0.360931	-0.106963	0.668363	0.174988	-1.7517	0.00472552	2.32555	Unchanged	Unchanged	Not FOXA1
chr11(+):12387471-12388362	1.22845	1.00175	0.437367	0.3515	-0.289808	0.0988731	1.00492	-0.315319	0.0970563	1.01298	-2.20711	0.00162563	2.78898	Unchanged	Unchanged	FOXA1 site
chr11(+):12398739-12400009	1.40477	1.20397	0.932133	0.886033	-0.302862	0.139228	0.856274	-0.0731754	0.561632	0.250548	-1.01013	0.00346576	2.4602	Unchanged	Unchanged	Not FOXA1
chr11(+):12526483-12527218	0.7076	0.731033	0.306933	0.4138	-0.0802993	0.664261	0.177661	0.431008	0.232695	0.633214	-1.85231	0.0034792	2.45852	Unchanged	Unchanged	Not FOXA1
chr11(+):12556054-12556733	1.08542	0.513183	0.3513	0.258733	-1.24508	0.000330485	3.48085	-0.441238	0.239985	0.619815	-2.37279	4.94933e-05	4.30545	Decreased	Unchanged	FOXA1 site
chr11(+):12695165-12696454	2.43415	2.4661	2.02327	2.23437	-0.0766443	0.80096	0.0963891	0.143179	0.3003	0.522445	-0.491759	0.00708987	2.14936	Unchanged	Unchanged	Not FOXA1
chr11(+):12714189-12714955	1.2057	1.14753	0.678767	0.486633	0.061774	0.816873	0.0878453	-0.480081	0.00774795	2.11081	-1.35198	0.0283138	1.548	Unchanged	Unchanged	Not FOXA1
chr11(+):12768119-12768641	0.65505	0.63205	0.3888	0.352067	-0.0145845	0.953786	0.020549	-0.14318	0.612463	0.21292	-1.24464	0.00128699	2.89042	Unchanged	Unchanged	Not FOXA1
chr11(+):12824018-12824659	1.04977	1.02215	0.521967	0.4655	0.00112745	0.992381	0.00332162	-0.165177	0.567237	0.246235	-1.59567	0.000814334	3.0892	Unchanged	Unchanged	FOXA1 site
chr11(+):12849105-12850287	2.6569	2.48142	1.83093	1.7429	-0.113244	0.460028	0.337216	-0.0710895	0.780841	0.107438	-0.927696	0.00480243	2.31854	Unchanged	Unchanged	FOXA1 site
chr11(+):12875189-12876055	1.18875	1.10628	0.966	0.838933	-0.0392322	0.841746	0.0748191	-0.203467	0.413994	0.383006	-0.547134	0.0749497	1.12523	Unchanged	Unchanged	Not FOXA1
chr11(+):12876403-12876759	0.62445	0.575033	0.424267	0.4001	-0.136926	0.689463	0.161489	-0.0846107	0.878371	0.056322	-0.958781	0.0181344	1.7415	Unchanged	Unchanged	Not FOXA1
chr11(+):12985392-12986035	1.01928	0.87945	0.979633	0.767633	-0.0952666	0.693453	0.158983	-0.351825	0.0919546	1.03643	-0.112298	0.545514	0.263194	Unchanged	Unchanged	Not FOXA1
chr11(+):13018717-13019219	0.501783	0.714167	0.3489	0.441667	0.591802	0.0388607	1.41049	0.340144	0.0909859	1.04103	-0.907947	3.27027e-05	4.48542	Unchanged	Unchanged	FOXA1 site
chr11(+):13030439-13031024	1.23625	1.18238	0.551233	0.606967	-0.128287	0.588705	0.230102	0.138954	0.692921	0.159316	-1.80132	0.00865176	2.0629	Unchanged	Unchanged	Not FOXA1
chr11(+):13052138-13052877	0.395433	0.607117	0.1891	0.204567	0.746603	0.0845887	1.07269	0.113422	0.709794	0.148868	-1.67005	0.0154925	1.80988	Unchanged	Unchanged	Not FOXA1
chr11(+):13073677-13074514	0.469667	0.41765	0.172333	0.244533	-0.376638	0.115231	0.938431	0.504829	0.240997	0.617988	-2.15402	0.00386438	2.41292	Unchanged	Unchanged	Not FOXA1
chr11(+):13231878-13232317	1.07442	0.9197	1.16383	1.0569	-0.332033	0.463006	0.334413	-0.139046	0.587162	0.231242	0.240689	0.550068	0.259584	Unchanged	Unchanged	Not FOXA1
chr11(+):13292459-13293006	0.571533	0.318883	0.416833	0.283067	-1.03383	0.0180348	1.74389	-0.558329	0.377279	0.423338	-0.800962	0.105003	0.978798	Decreased	Unchanged	FOXA1 site
chr11(+):13298278-13299538	7.80348	7.87347	7.48187	7.74677	-0.0223555	0.930542	0.0312642	0.050196	0.747358	0.126471	-0.118987	0.435	0.361511	Unchanged	Unchanged	FOXA1 site
chr11(+):13358131-13358427	1.52068	1.34532	1.0927	0.9342	-0.149839	0.519339	0.284549	-0.226094	0.131019	0.882665	-0.83459	0.00176294	2.75376	Unchanged	Unchanged	Not FOXA1
chr11(+):13359818-13360305	1.45238	1.98173	1.04933	1.1198	0.615996	0.0856681	1.06718	0.093768	0.7072	0.150458	-0.822283	0.00119308	2.92333	Unchanged	Unchanged	Not FOXA1
chr11(+):13360769-13361601	2.24118	2.1712	1.13833	1.10293	-0.0458329	0.84564	0.0728143	-0.0455775	0.851844	0.0696402	-1.55467	0.00140136	2.85345	Unchanged	Unchanged	Not FOXA1
chr11(+):13436616-13437135	0.505067	1.06212	0.217367	0.484633	1.04838	0.0690505	1.16083	1.15676	0.0345569	1.46147	-1.86677	0.00196571	2.70648	Unchanged	Increased	FOXA1 site
chr11(+):13461475-13462068	1.49633	1.63407	1.5798	1.75567	0.098278	0.659773	0.180606	0.152277	0.36758	0.434648	0.161117	0.445036	0.351605	Unchanged	Unchanged	Not FOXA1
chr11(+):13484159-13485441	4.28773	3.81287	3.30163	3.13603	-0.232233	0.336044	0.473604	-0.074239	0.423169	0.373486	-0.675672	0.00772142	2.1123	Unchanged	Unchanged	Not FOXA1
chr11(+):13501494-13502386	2.0088	1.59037	0.743633	0.579967	-0.332103	0.255022	0.593423	-0.358621	0.188957	0.723637	-2.13838	0.00662944	2.17852	Unchanged	Unchanged	Not FOXA1
chr11(+):13508474-13509161	1.19935	1.23112	0.814433	1.13107	-0.251124	0.215099	0.667362	0.473815	0.140785	0.851443	-0.959947	0.00146516	2.83411	Unchanged	Unchanged	Not FOXA1
chr11(+):13689532-13691174	6.46182	5.89613	5.95067	5.45127	-0.137062	0.486418	0.312991	-0.12646	0.561661	0.250526	-0.228721	0.261913	0.581842	Unchanged	Unchanged	Not FOXA1
chr11(+):13802384-13803058	0.711517	0.63625	0.315933	0.3536	-0.268806	0.151461	0.819699	0.162498	0.576483	0.239214	-1.80909	0.00222272	2.65311	Unchanged	Unchanged	Not FOXA1
chr11(+):13974271-13974927	0.920033	0.992433	0.497467	0.4376	0.204692	0.467416	0.330297	-0.184987	0.493083	0.30708	-1.43236	0.0256683	1.5906	Unchanged	Unchanged	FOXA1 site
chr11(+):13976193-13976539	0.518317	0.675467	0.205467	0.311533	0.322541	0.440585	0.35597	0.600482	0.231068	0.636261	-2.01623	0.0332837	1.47777	Unchanged	Unchanged	FOXA1 site
chr11(+):13985536-13986554	1.04282	0.949833	0.658367	0.709833	-0.262495	0.203397	0.691656	0.108589	0.692978	0.15928	-1.11629	0.00700937	2.15432	Unchanged	Unchanged	Not FOXA1
chr11(+):14051377-14052122	1.4338	1.61735	0.412067	0.504633	0.1529	0.656359	0.182858	0.292358	0.378235	0.422238	-2.57509	0.00216136	2.66527	Unchanged	Unchanged	Not FOXA1
chr11(+):14379484-14380343	1.9594	1.84268	1.3993	1.51783	-0.217083	0.203202	0.692071	0.117308	0.603944	0.219003	-0.848432	0.00926207	2.03329	Unchanged	Unchanged	Not FOXA1
chr11(+):14380424-14380944	1.47622	1.34552	1.24663	1.33127	-0.327089	0.137073	0.863049	0.0947624	0.693471	0.158972	-0.452411	0.072653	1.13875	Unchanged	Unchanged	Not FOXA1
chr11(+):14402402-14403296	2.87693	2.72378	2.0755	2.13017	-0.149012	0.353842	0.45119	0.0375074	0.736909	0.132586	-0.825606	0.00341584	2.4665	Unchanged	Unchanged	Not FOXA1
chr11(+):14521041-14522238	3.63935	3.24178	3.63123	3.57463	-0.326405	0.183858	0.735518	-0.0226644	0.892182	0.0495466	-0.00643516	0.951557	0.0215653	Unchanged	Unchanged	Not FOXA1
chr11(+):14541177-14542457	6.27495	5.83197	4.88573	4.81977	-0.163254	0.540478	0.267222	-0.0196118	0.883179	0.0539512	-0.649554	0.00479248	2.31944	Unchanged	Unchanged	FOXA1 site
chr11(+):14641481-14642065	1.04943	0.646817	0.6437	0.519433	-0.910406	0.0174958	1.75707	-0.30945	0.493688	0.306547	-1.17672	0.00869257	2.06085	Unchanged	Unchanged	FOXA1 site
chr11(+):14665052-14666709	2.5622	2.33615	2.13647	2.12527	-0.23033	0.315602	0.50086	-0.00758293	0.95178	0.0214633	-0.483921	0.00593807	2.22635	Unchanged	Unchanged	Not FOXA1
chr11(+):14697689-14698327	0.696883	0.517433	0.5663	0.3655	-0.305904	0.416106	0.380796	-0.631695	0.0639336	1.19427	-0.547135	0.028935	1.53858	Unchanged	Unchanged	FOXA1 site
chr11(+):14709612-14710238	1.40317	1.69435	1.308	1.545	0.299245	0.288652	0.539625	0.240244	0.408393	0.388921	-0.195996	0.468748	0.32906	Unchanged	Unchanged	FOXA1 site
chr11(+):14912566-14914188	8.36107	7.56113	7.27427	6.89813	-0.200125	0.498445	0.302383	-0.0765958	0.545155	0.26348	-0.377187	0.0197369	1.70472	Unchanged	Unchanged	FOXA1 site
chr11(+):14928745-14929808	1.77278	1.62318	1.3557	1.4705	-0.30232	0.256636	0.590682	0.117269	0.47437	0.323883	-0.691805	0.00884567	2.05327	Unchanged	Unchanged	FOXA1 site
chr11(+):14930009-14930367	0.723433	0.839317	0.853667	1.103	-0.0433685	0.784682	0.105306	0.369688	0.182411	0.73895	0.525154	0.0104978	1.9789	Unchanged	Unchanged	Not FOXA1
chr11(+):14991447-14991696	1.07468	1.06487	0.882767	1.03277	-0.207441	0.445173	0.351471	0.22641	0.173285	0.76124	-0.520857	0.0484566	1.31465	Unchanged	Unchanged	Not FOXA1
chr11(+):14993411-14994073	2.05042	2.21612	1.20897	1.51117	0.0144942	0.968122	0.0140698	0.321888	0.147713	0.830582	-1.25823	0.000216847	3.66385	Unchanged	Unchanged	Not FOXA1
chr11(+):14995108-14995590	1.89562	1.84477	1.41033	1.40413	-0.0590603	0.852712	0.0691978	-0.00635625	0.965738	0.0151409	-0.755471	0.0109238	1.96163	Unchanged	Unchanged	Not FOXA1
chr11(+):14995639-14996153	1.64262	1.57715	1.0687	1.06377	-0.084434	0.696904	0.156827	-0.00667519	0.973505	0.0116618	-1.05245	0.00298476	2.52509	Unchanged	Unchanged	Not FOXA1
chr11(+):14996236-14996633	2.54093	2.69523	1.8784	2.0854	0.0450454	0.823086	0.0845547	0.15082	0.529967	0.275751	-0.77013	0.0328441	1.48354	Unchanged	Unchanged	Not FOXA1
chr11(+):14996773-14997065	1.18502	1.23705	0.793967	0.8966	0.00131144	0.995129	0.00212078	0.175386	0.366529	0.435891	-0.989178	0.00226977	2.64402	Unchanged	Unchanged	Not FOXA1
chr11(+):15056686-15057300	1.9386	1.65128	0.867433	0.955767	-0.358957	0.071288	1.14698	0.139906	0.446748	0.349938	-1.79483	0.00240605	2.6187	Unchanged	Unchanged	Not FOXA1
chr11(+):15094872-15096805	4.75988	4.63742	3.81763	3.992	-0.11019	0.631881	0.199365	0.0644332	0.518689	0.285093	-0.578823	0.0144852	1.83908	Unchanged	Unchanged	Not FOXA1
chr11(+):15216657-15217952	1.08443	1.21448	0.5023	0.515867	0.199033	0.282063	0.549654	0.038449	0.885848	0.0526407	-1.73026	4.46791e-05	4.3499	Unchanged	Unchanged	Not FOXA1
chr11(+):15229867-15230560	0.953767	0.957983	0.823633	0.853467	-0.0287688	0.903357	0.0441405	0.0513326	0.841316	0.0750409	-0.396158	0.175134	0.75663	Unchanged	Unchanged	Not FOXA1
chr11(+):15279711-15280485	0.849917	0.9702	0.814867	1.0522	0.00526146	0.986375	0.00595801	0.368773	0.0134111	1.87254	-0.119059	0.579115	0.237235	Unchanged	Unchanged	Not FOXA1
chr11(+):15321497-15322106	0.33195	0.526983	0.1681	0.179867	0.81804	0.0033099	2.48019	0.0976081	0.845428	0.0729233	-1.56044	0.00313993	2.50308	Unchanged	Unchanged	FOXA1 site
chr11(+):15515457-15515830	0.51455	0.47335	0.2282	0.197233	-0.0957578	0.635378	0.196968	-0.210395	0.666989	0.175881	-1.81132	0.00038344	3.4163	Unchanged	Unchanged	FOXA1 site
chr11(+):15528812-15529489	0.904467	0.6478	0.487033	0.349533	-0.482599	0.036654	1.43588	-0.47859	0.290897	0.53626	-1.44052	0.00443393	2.35321	Unchanged	Unchanged	FOXA1 site
chr11(+):15590067-15590352	0.569267	0.739167	0.231333	0.258533	0.427152	0.204446	0.689422	0.160377	0.760846	0.118703	-1.97145	0.00334331	2.47582	Unchanged	Unchanged	FOXA1 site
chr11(+):15591249-15591844	1.38582	1.52265	0.5815	0.667633	0.118528	0.5818	0.235226	0.199277	0.622367	0.205953	-1.91317	0.000868438	3.06126	Unchanged	Unchanged	FOXA1 site
chr11(+):15637814-15638017	0.742233	0.589983	0.316833	0.349133	-0.490956	0.217297	0.662947	0.140054	0.618115	0.208931	-1.88179	0.0394603	1.40384	Unchanged	Unchanged	Not FOXA1
chr11(+):15638316-15638536	0.958617	0.798667	0.511367	0.302233	-0.118396	0.547825	0.261359	-0.758695	0.179326	0.746356	-1.45903	0.00360681	2.44288	Unchanged	Unchanged	Not FOXA1
chr11(+):15639805-15640755	5.06028	4.93925	4.56577	4.1079	0.0549864	0.80526	0.094064	-0.152456	0.584088	0.233522	-0.282878	0.266458	0.574371	Unchanged	Unchanged	FOXA1 site
chr11(+):15671288-15672445	2.43947	2.05852	1.88557	1.85213	-0.402322	0.083456	1.07854	-0.0258102	0.853498	0.0687977	-0.666771	0.00170225	2.76898	Unchanged	Unchanged	FOXA1 site
chr11(+):15685197-15685609	0.771333	0.829383	0.306933	0.3714	0.0590556	0.855327	0.0678676	0.275048	0.327814	0.484372	-2.00937	0.000942376	3.02578	Unchanged	Unchanged	Not FOXA1
chr11(+):15728975-15730089	1.13808	1.14263	0.413733	0.269233	0.114331	0.634041	0.197883	-0.619844	0.105807	0.975487	-2.17042	9.69051e-05	4.01365	Unchanged	Unchanged	FOXA1 site
chr11(+):15988707-15989021	1.00418	1.27928	0.778533	0.979033	0.361036	0.106872	0.971137	0.330599	0.225583	0.646694	-0.659632	0.00209751	2.6783	Unchanged	Unchanged	Not FOXA1
chr11(+):15992123-15992736	0.948467	0.63055	0.664567	0.556267	-0.806078	0.00276553	2.55822	-0.256637	0.417334	0.379516	-0.890946	0.00750997	2.12436	Unchanged	Unchanged	FOXA1 site
chr11(+):16103683-16104705	0.7093	0.706867	0.379967	0.410667	-0.0502689	0.694617	0.158254	0.112095	0.661356	0.179565	-1.45074	0.00037362	3.42757	Unchanged	Unchanged	FOXA1 site
chr11(+):16206149-16206594	0.644633	0.7082	0.464633	0.598833	-0.0124164	0.953994	0.0204545	0.366062	0.30548	0.515017	-0.82766	0.0102104	1.99096	Unchanged	Unchanged	FOXA1 site
chr11(+):16247714-16248433	2.79907	2.45335	2.50337	2.0339	-0.107373	0.516348	0.287057	-0.299621	0.103283	0.985969	-0.305961	0.0772993	1.11182	Unchanged	Unchanged	FOXA1 site
chr11(+):16283696-16284297	0.432733	0.3671	0.379967	0.319433	-0.227171	0.650863	0.18651	-0.250358	0.684402	0.164689	-0.353598	0.5527	0.257511	Unchanged	Unchanged	Not FOXA1
chr11(+):16440136-16440584	0.551033	0.318483	0.329767	0.181167	-0.76076	0.0243872	1.61284	-0.864128	0.133157	0.875636	-1.22772	0.0131827	1.88	Unchanged	Unchanged	FOXA1 site
chr11(+):16509214-16509896	1.07923	1.54107	0.884233	1.1577	0.594804	0.0207817	1.68232	0.388762	0.101551	0.993317	-0.52713	0.0176318	1.7537	Unchanged	Unchanged	FOXA1 site
chr11(+):16625991-16626236	1.74622	1.49773	0.939567	0.951	-0.320394	0.209694	0.678415	0.0174498	0.946014	0.0241023	-1.44205	0.0153216	1.8147	Unchanged	Unchanged	Not FOXA1
chr11(+):16626397-16626933	1.78682	1.48115	1.2531	1.14527	-0.352872	0.173898	0.759704	-0.129818	0.35331	0.451844	-0.888955	0.00160217	2.79529	Unchanged	Unchanged	Not FOXA1
chr11(+):16627085-16628348	2.537	2.3353	2.03907	2.00147	-0.185293	0.405469	0.392042	-0.0268514	0.898531	0.0464671	-0.573756	0.0300898	1.52158	Unchanged	Unchanged	Not FOXA1
chr11(+):16634253-16635989	3.00992	2.85192	2.5814	2.52397	-0.112785	0.656222	0.182949	-0.0324609	0.788699	0.103089	-0.413598	0.0189138	1.72322	Unchanged	Unchanged	FOXA1 site
chr11(+):16759462-16760829	6.56595	5.90335	6.1181	5.7166	-0.20373	0.320652	0.493966	-0.0979263	0.540849	0.266924	-0.197113	0.218946	0.659664	Unchanged	Unchanged	Not FOXA1
chr11(+):16763053-16763328	0.76465	0.8979	0.3785	0.4069	0.271306	0.157509	0.802695	0.104381	0.6742	0.171211	-1.60427	0.00279309	2.55392	Unchanged	Unchanged	Not FOXA1
chr11(+):16809979-16810280	1.0741	0.952167	0.8625	0.937267	-0.410867	0.370731	0.430941	0.119935	0.699648	0.15512	-0.575958	0.11506	0.939077	Unchanged	Unchanged	Not FOXA1
chr11(+):16841883-16842728	1.10512	0.9368	0.913967	0.8306	-0.313623	0.333863	0.476431	-0.137988	0.660118	0.180378	-0.504149	0.184521	0.733955	Unchanged	Unchanged	Not FOXA1
chr11(+):16939915-16940707	0.493917	0.71425	0.296333	0.310867	0.692646	0.0790161	1.10228	0.069075	0.84374	0.0737911	-1.22251	0.00640965	2.19317	Unchanged	Unchanged	Not FOXA1
chr11(+):16945989-16947670	2.47463	2.25683	1.4332	1.38893	-0.170229	0.440228	0.356322	-0.0452626	0.709952	0.148771	-1.29472	0.000121873	3.91409	Unchanged	Unchanged	Not FOXA1
chr11(+):16967466-16967977	1.03553	0.9609	0.8603	0.910233	-0.259329	0.11703	0.931704	0.0813966	0.644005	0.191111	-0.493009	0.0336306	1.47327	Unchanged	Unchanged	Not FOXA1
chr11(+):16978137-16978707	0.7166	0.821767	0.410033	0.5334	0.117692	0.513495	0.289464	0.379477	0.370537	0.431168	-1.31923	0.0122829	1.9107	Unchanged	Unchanged	Not FOXA1
chr11(+):17008158-17009935	2.45437	2.22338	1.40987	1.26023	-0.1349	0.529183	0.276394	-0.161868	0.259475	0.585905	-1.31133	0.000126525	3.89782	Unchanged	Unchanged	FOXA1 site
chr11(+):17035955-17036909	0.89125	0.797433	0.779	0.679367	-0.132409	0.398186	0.399914	-0.197433	0.198262	0.702761	-0.365345	0.0692862	1.15935	Unchanged	Unchanged	Not FOXA1
chr11(+):17098728-17100368	5.61135	5.2745	4.86143	4.9786	-0.191533	0.442302	0.354281	0.0343584	0.866332	0.0623154	-0.387932	0.0862326	1.06433	Unchanged	Unchanged	FOXA1 site
chr11(+):17228883-17230254	6.17107	5.38178	5.09553	4.4305	-0.1944	0.491671	0.308325	-0.201764	0.226474	0.644981	-0.508071	0.0119395	1.92302	Unchanged	Unchanged	FOXA1 site
chr11(+):17259834-17260345	0.845667	1.29092	0.5829	0.885067	0.614266	0.16339	0.786775	0.602538	0.0976936	1.01013	-0.927202	0.022819	1.6417	Unchanged	Unchanged	FOXA1 site
chr11(+):17297687-17298625	7.42702	6.47612	6.20783	5.72153	-0.257931	0.326119	0.486624	-0.117688	0.256877	0.590275	-0.477976	0.00546682	2.26226	Unchanged	Unchanged	Not FOXA1
chr11(+):17298720-17299070	1.11005	1.15502	1.18707	1.25583	0.0292618	0.929287	0.0318504	0.0812441	0.67463	0.170934	0.200514	0.316326	0.499865	Unchanged	Unchanged	Not FOXA1
chr11(+):17301508-17301792	0.705183	0.777967	0.561267	0.673667	0.0552803	0.866946	0.0620078	0.263349	0.459776	0.337454	-0.597248	0.12471	0.9041	Unchanged	Unchanged	FOXA1 site
chr11(+):17373131-17373394	1.2279	1.36407	0.7405	0.888333	0.101088	0.710345	0.148531	0.262601	0.15006	0.823735	-1.21189	0.000638863	3.19459	Unchanged	Unchanged	Not FOXA1
chr11(+):17374274-17374804	1.89558	1.8989	1.42937	1.40803	0.016983	0.895927	0.0477272	-0.0216946	0.954154	0.0203814	-0.724511	0.00296585	2.52785	Unchanged	Unchanged	FOXA1 site
chr11(+):17374818-17375537	3.93812	3.57558	3.6868	3.14623	-0.0649769	0.685721	0.163852	-0.228743	0.269	0.570247	-0.184386	0.122793	0.910825	Unchanged	Unchanged	FOXA1 site
chr11(+):17376095-17376257	0.95825	1.18818	1.0105	1.29627	0.253582	0.580627	0.236103	0.359293	0.26333	0.5795	0.157486	0.517305	0.286254	Unchanged	Unchanged	Not FOXA1
chr11(+):17408219-17408472	1.23347	1.35057	1.11503	1.54837	-0.229888	0.424115	0.372517	0.47366	0.0924641	1.03403	-0.277902	0.294948	0.530254	Unchanged	Unchanged	FOXA1 site
chr11(+):17410523-17411706	1.70758	1.64407	1.3348	1.5069	-0.223961	0.246267	0.608593	0.17496	0.299547	0.523536	-0.640214	0.0125539	1.90122	Unchanged	Unchanged	Not FOXA1
chr11(+):17426995-17427666	0.647567	0.751733	0.314367	0.405367	0.163028	0.458151	0.338991	0.366779	0.229851	0.638553	-1.64146	0.000213464	3.67068	Unchanged	Unchanged	FOXA1 site
chr11(+):17432531-17432889	0.679467	0.813567	0.3508	0.511333	0.146392	0.525088	0.279768	0.543615	0.0287808	1.5409	-1.52297	0.0241772	1.61659	Unchanged	Unchanged	Not FOXA1
chr11(+):17434969-17435802	2.10538	2.39593	0.6926	0.569433	0.263251	0.395075	0.403321	-0.282495	0.137702	0.861059	-2.34473	0.000335701	3.47405	Unchanged	Unchanged	FOXA1 site
chr11(+):17498001-17498472	1.1326	1.02443	0.824967	0.684567	-0.0781416	0.763555	0.11716	-0.269145	0.365496	0.437117	-0.803895	0.0177083	1.75182	Unchanged	Unchanged	Not FOXA1
chr11(+):17500923-17501620	1.58753	1.52162	0.9408	0.966467	-0.105462	0.533299	0.273029	0.0388319	0.744804	0.127958	-1.24784	0.00119474	2.92273	Unchanged	Unchanged	Not FOXA1
chr11(+):17519597-17519980	0.806283	0.760867	0.2711	0.3067	-0.142815	0.620292	0.207404	0.178003	0.678146	0.168677	-2.30691	0.021585	1.66585	Unchanged	Unchanged	Not FOXA1
chr11(+):17525925-17526470	1.21408	1.1195	1.1068	1.1577	-0.289264	0.156159	0.806433	0.0648669	0.756693	0.12108	-0.255636	0.252678	0.597433	Unchanged	Unchanged	Not FOXA1
chr11(+):17547088-17547424	0.949133	0.85655	0.522233	0.4057	-0.0738148	0.698032	0.156125	-0.364281	0.498224	0.302576	-1.39775	0.000857781	3.06662	Unchanged	Unchanged	Not FOXA1
chr11(+):17552744-17553649	1.37248	1.79545	0.624567	1.03643	0.268686	0.267047	0.573413	0.7307	0.110747	0.955668	-1.76341	0.000517309	3.28625	Unchanged	Unchanged	FOXA1 site
chr11(+):17562905-17563216	0.7972	0.7632	0.446933	0.359433	0.0243111	0.924144	0.0342605	-0.314335	0.559828	0.251945	-1.36032	0.0214151	1.66928	Unchanged	Unchanged	FOXA1 site
chr11(+):17565817-17566163	1.80087	1.71305	1.3616	1.46617	-0.19278	0.384872	0.414683	0.106746	0.724055	0.140228	-0.718282	0.00927306	2.03278	Unchanged	Unchanged	Not FOXA1
chr11(+):17568403-17569071	1.41495	1.28627	0.712867	0.772667	-0.234154	0.421906	0.374785	0.116214	0.480943	0.317907	-1.57034	0.00932495	2.03035	Unchanged	Unchanged	Not FOXA1
chr11(+):17740747-17741005	0.9658	0.80325	0.546367	0.450733	-0.261279	0.286816	0.542396	-0.277595	0.316538	0.499574	-1.34219	0.0209285	1.67926	Unchanged	Unchanged	Not FOXA1
chr11(+):17742424-17743005	1.7915	1.48597	1.0688	1.01223	-0.359467	0.24203	0.616131	-0.07845	0.26758	0.572547	-1.23411	0.00273252	2.56344	Unchanged	Unchanged	Not FOXA1
chr11(+):17743471-17743897	1.44343	1.47227	1.26383	1.3774	-0.0505647	0.857665	0.0666822	0.124141	0.554502	0.256097	-0.360886	0.147928	0.82995	Unchanged	Unchanged	Not FOXA1
chr11(+):17752169-17753002	4.50512	4.09622	4.13527	3.76313	-0.138314	0.565744	0.24738	-0.136046	0.37285	0.428466	-0.237412	0.0141585	1.84898	Unchanged	Unchanged	FOXA1 site
chr11(+):17756172-17756465	1.14753	1.08038	0.721067	0.983	-0.418382	0.32822	0.483835	0.447059	0.289396	0.538507	-1.12623	0.104674	0.980162	Unchanged	Unchanged	Not FOXA1
chr11(+):17756579-17756964	1.02203	0.840133	0.814233	0.689	-0.311118	0.263847	0.578648	-0.240938	0.145353	0.837576	-0.594949	0.107037	0.970467	Unchanged	Unchanged	Not FOXA1
chr11(+):18033908-18035346	3.80995	3.41805	2.97587	2.80073	-0.202679	0.300167	0.522637	-0.0875053	0.536268	0.270618	-0.642068	0.00137745	2.86092	Unchanged	Unchanged	Not FOXA1
chr11(+):18084593-18085890	1.05387	1.2544	0.687	0.759967	0.299757	0.221853	0.653935	0.145626	0.528844	0.276673	-1.04825	0.00202531	2.69351	Unchanged	Unchanged	FOXA1 site
chr11(+):18126805-18128070	1.90903	1.62485	1.46357	1.3964	-0.345324	0.0812941	1.08994	-0.0677762	0.615973	0.210438	-0.685932	0.00201971	2.69471	Unchanged	Unchanged	Not FOXA1
chr11(+):18216871-18217921	0.972433	0.836967	0.560467	0.444933	-0.171776	0.575803	0.239726	-0.333039	0.385358	0.414136	-1.30456	0.00808164	2.0925	Unchanged	Unchanged	FOXA1 site
chr11(+):18245281-18245875	0.68705	0.709633	0.498167	0.422	0.187158	0.502386	0.298962	-0.239385	0.368088	0.434048	-0.814193	0.0290419	1.53698	Unchanged	Unchanged	FOXA1 site
chr11(+):18343234-18344399	5.58008	5.18507	4.62287	4.39023	-0.128574	0.61035	0.214421	-0.0744901	0.547414	0.261684	-0.499907	0.0268433	1.57116	Unchanged	Unchanged	Not FOXA1
chr11(+):18404896-18406374	2.39605	2.22632	1.45683	1.42453	-0.139389	0.465519	0.332063	-0.0323465	0.892231	0.0495226	-1.19497	0.00740866	2.13026	Unchanged	Unchanged	Not FOXA1
chr11(+):18415568-18418031	5.42485	5.03253	4.0168	3.89343	-0.146846	0.579639	0.236843	-0.0450037	0.758918	0.119805	-0.766451	0.00265875	2.57532	Unchanged	Unchanged	Not FOXA1
chr11(+):18478958-18479431	0.529967	0.718267	0.408633	0.311467	0.788616	0.166164	0.779463	-0.391729	0.286896	0.542275	-0.672515	0.233008	0.632629	Unchanged	Unchanged	Not FOXA1
chr11(+):18547836-18549306	6.82948	5.75357	5.3266	4.3947	-0.228383	0.421406	0.375299	-0.27745	0.0766566	1.11545	-0.645511	0.00256542	2.59084	Unchanged	Unchanged	FOXA1 site
chr11(+):18600525-18601249	1.2606	1.03837	0.6267	0.531767	-0.294241	0.134783	0.870366	-0.236982	0.259556	0.585769	-1.59597	8.06206e-05	4.09355	Unchanged	Unchanged	FOXA1 site
chr11(+):18609762-18610864	3.05208	2.4964	2.2598	1.94577	-0.335341	0.198393	0.702473	-0.215856	0.0639862	1.19391	-0.766551	0.0205242	1.68773	Unchanged	Unchanged	Not FOXA1
chr11(+):18655371-18656575	6.46267	6.0165	5.7506	5.6078	-0.159184	0.502556	0.298816	-0.0362776	0.852713	0.0691969	-0.319213	0.144605	0.839817	Unchanged	Unchanged	FOXA1 site
chr11(+):18672215-18673148	0.951717	0.96875	0.799667	0.7963	0.0481164	0.681325	0.166645	-0.00608669	0.985704	0.00625327	-0.464965	0.00845348	2.07296	Unchanged	Unchanged	FOXA1 site
chr11(+):18719803-18720566	1.87285	1.56282	1.3882	1.28377	-0.356089	0.184199	0.734713	-0.112832	0.37237	0.429026	-0.764042	2.01322e-05	4.69611	Unchanged	Unchanged	FOXA1 site
chr11(+):18742489-18743864	2.86447	2.86952	1.34037	1.5631	-0.0716511	0.773891	0.11132	0.221782	0.0264534	1.57752	-1.71112	0.00435214	2.3613	Unchanged	Unchanged	FOXA1 site
chr11(+):18797126-18797574	1.01843	1.11373	0.9175	1.12117	-0.01694	0.94217	0.0258707	0.289221	0.0851842	1.06964	-0.286903	0.177361	0.751143	Unchanged	Unchanged	Not FOXA1
chr11(+):18824011-18825295	0.715833	0.688667	0.520933	0.525233	-0.0960059	0.634273	0.197723	0.0118597	0.964828	0.01555	-0.80593	0.0293315	1.53267	Unchanged	Unchanged	FOXA1 site
chr11(+):19092725-19093414	1.09807	1.35702	0.9227	1.3384	0.111373	0.651276	0.186235	0.536576	0.0696563	1.15704	-0.46479	0.143608	0.842823	Unchanged	Unchanged	Not FOXA1
chr11(+):19138403-19139408	5.2867	4.71768	4.26107	4.03323	-0.224644	0.462036	0.335324	-0.0792778	0.489285	0.310438	-0.566959	0.00933581	2.02985	Unchanged	Unchanged	Not FOXA1
chr11(+):19261893-19263349	5.40033	4.42592	4.8149	3.9734	-0.295118	0.257672	0.588933	-0.277132	0.162914	0.788041	-0.31403	0.0822304	1.08497	Unchanged	Unchanged	Not FOXA1
chr11(+):19366258-19366909	0.941867	0.750017	0.494867	0.4183	-0.360563	0.0621211	1.20676	-0.242502	0.297639	0.52631	-1.4888	0.000346923	3.45977	Unchanged	Unchanged	Not FOXA1
chr11(+):19733757-19734562	3.21833	3.12215	2.17003	2.3108	-0.117285	0.663548	0.178127	0.0906752	0.428313	0.368238	-0.975381	0.0332556	1.47813	Unchanged	Unchanged	Not FOXA1
chr11(+):20408473-20410228	2.77942	2.55718	2.42397	2.14503	-0.078265	0.64823	0.188271	-0.17637	0.0842636	1.07436	-0.371034	0.0120955	1.91738	Unchanged	Unchanged	Not FOXA1
chr11(+):20532393-20533053	0.485567	0.6338	0.346167	0.3727	0.517947	0.00814769	2.08897	0.106548	0.833397	0.0791483	-0.852312	0.114349	0.941767	Unchanged	Unchanged	FOXA1 site
chr11(+):20631669-20632109	0.902667	0.847233	0.8542	0.780167	-0.05698	0.846945	0.0721448	-0.130792	0.655788	0.183236	-0.155074	0.606124	0.217438	Unchanged	Unchanged	Not FOXA1
chr11(+):21574368-21575072	0.7224	0.859383	0.564467	0.699333	0.211646	0.0826188	1.08292	0.309092	0.228294	0.641505	-0.641162	0.0369121	1.43283	Unchanged	Unchanged	FOXA1 site
chr11(+):21578410-21578736	0.730767	0.7395	0.495267	0.526367	-0.0205004	0.886011	0.052561	0.0878626	0.886914	0.0521186	-0.964216	0.0377868	1.42266	Unchanged	Unchanged	FOXA1 site
chr11(+):21695941-21696906	1.49548	1.27832	0.8152	0.667	-0.203418	0.572023	0.242586	-0.289467	0.394131	0.404359	-1.4163	0.00338561	2.47036	Unchanged	Unchanged	FOXA1 site
chr11(+):22213820-22215286	2.16307	1.86192	1.5117	1.40043	-0.276607	0.205686	0.686795	-0.110299	0.527354	0.277898	-0.896673	0.00185526	2.7316	Unchanged	Unchanged	FOXA1 site
chr11(+):22339063-22339828	0.78605	0.729367	0.401967	0.471867	-0.245746	0.272051	0.56535	0.231303	0.470116	0.327795	-1.54153	0.00968488	2.01391	Unchanged	Unchanged	Not FOXA1
chr11(+):22359009-22360009	0.752617	0.758933	0.467	0.548433	-0.0989171	0.645353	0.190203	0.231894	0.383992	0.415678	-1.15264	0.0111	1.95468	Unchanged	Unchanged	Not FOXA1
chr11(+):22646441-22647722	6.08158	5.38483	4.6922	4.49107	-0.250852	0.343142	0.464526	-0.0632064	0.49688	0.303749	-0.67103	0.0254713	1.59395	Unchanged	Unchanged	Not FOXA1
chr11(+):22656520-22657646	1.42083	1.19318	0.785367	0.696633	-0.283255	0.218053	0.661437	-0.172967	0.237149	0.624978	-1.38861	0.00132791	2.87683	Unchanged	Unchanged	Not FOXA1
chr11(+):22695449-22696731	3.4318	4.13802	3.80537	4.62593	0.255238	0.293365	0.532592	0.281709	0.32612	0.486623	0.315337	0.143837	0.842129	Unchanged	Unchanged	FOXA1 site
chr11(+):22702208-22702585	1.00085	1.15788	1.285	1.48313	0.216312	0.516408	0.287007	0.20688	0.619788	0.207757	0.842327	0.0335129	1.47479	Unchanged	Unchanged	Not FOXA1
chr11(+):22707219-22707665	0.458533	0.638967	0.580233	0.799667	0.50578	0.325567	0.487359	0.462766	0.387022	0.412264	0.784598	0.317431	0.498351	Unchanged	Unchanged	FOXA1 site
chr11(+):22724484-22725044	1.01443	1.20693	0.807	1.1181	0.0847191	0.440316	0.356236	0.470409	0.0287695	1.54107	-0.598446	0.0130758	1.88353	Unchanged	Unchanged	FOXA1 site
chr11(+):22850743-22851925	6.03972	5.54408	5.46287	5.21467	-0.171862	0.485959	0.3134	-0.0670832	0.488187	0.311413	-0.276425	0.0596504	1.22439	Unchanged	Unchanged	Not FOXA1
chr11(+):23516596-23516952	0.672167	0.984183	0.513133	0.886933	0.379677	0.166085	0.77967	0.789492	0.059361	1.2265	-0.695862	0.00556495	2.25454	Unchanged	Unchanged	FOXA1 site
chr11(+):23520854-23521373	0.7386	1.62985	0.725867	1.84127	0.916773	0.0053528	2.27142	1.34292	0.00142582	2.84593	-0.0497485	0.832507	0.0796119	Unchanged	Increased	FOXA1 site
chr11(+):24479564-24480207	1.31527	0.97755	0.8412	0.633867	-0.437537	0.0412131	1.38496	-0.408269	0.0291081	1.53599	-1.0889	0.00680601	2.16711	Unchanged	Unchanged	FOXA1 site
chr11(+):24517863-24519116	2.69703	2.60005	2.1154	2.1431	-0.100993	0.699356	0.155302	0.0187687	0.893654	0.0488305	-0.632179	0.00319553	2.49546	Unchanged	Unchanged	Not FOXA1
chr11(+):24522257-24522478	0.57725	0.392717	0.436467	0.266167	-0.467575	0.176265	0.753833	-0.713542	0.169278	0.771399	-0.718179	0.0554072	1.25643	Unchanged	Unchanged	FOXA1 site
chr11(+):24850159-24851126	0.950333	0.8534	0.6868	0.6826	-0.245112	0.272403	0.564788	-0.00884962	0.956134	0.019481	-0.821648	0.0290849	1.53633	Unchanged	Unchanged	FOXA1 site
chr11(+):24925031-24925547	0.5264	0.661533	0.560433	0.831333	-0.00185694	0.992506	0.00326691	0.568884	0.0411039	1.38612	0.18681	0.405012	0.392532	Unchanged	Unchanged	Not FOXA1
chr11(+):25456663-25457392	0.636817	0.297283	0.341833	0.235933	-1.37751	0.0063975	2.19399	-0.534914	0.390013	0.408921	-1.44673	0.0196004	1.70774	Decreased	Unchanged	FOXA1 site
chr11(+):25575177-25575860	0.58995	0.934283	0.715633	1.02173	0.867124	0.0230763	1.63683	0.513726	0.151111	0.820704	0.624267	0.0217227	1.66309	Unchanged	Unchanged	FOXA1 site
chr11(+):26039298-26040283	1.73185	1.2985	1.73003	1.38063	-0.511248	0.0230497	1.63734	-0.32547	0.097086	1.01284	-0.0030267	0.984027	0.0069928	Unchanged	Unchanged	FOXA1 site
chr11(+):26240001-26240265	0.589067	0.4753	0.537867	0.534833	-0.622899	0.0819555	1.08642	-0.0081592	0.9806	0.00850823	-0.251424	0.445222	0.351423	Unchanged	Unchanged	FOXA1 site
chr11(+):26241126-26241930	0.868017	0.842133	0.611533	0.661	-0.136101	0.376175	0.42461	0.112219	0.282127	0.549555	-0.878781	0.00788906	2.10297	Unchanged	Unchanged	FOXA1 site
chr11(+):26306109-26306716	0.93975	1.14058	0.809567	1.18137	0.0397203	0.842008	0.0746837	0.545235	0.202193	0.694235	-0.402299	0.333456	0.476961	Unchanged	Unchanged	FOXA1 site
chr11(+):26353332-26354262	3.25908	3.17522	2.02193	2.20947	-0.118749	0.651532	0.186064	0.127963	0.378572	0.421851	-1.15298	0.000264184	3.57809	Unchanged	Unchanged	Not FOXA1
chr11(+):26904010-26904403	0.724117	0.745633	0.182533	0.171067	0.060821	0.890761	0.0502386	-0.0936013	0.777966	0.109039	-2.7937	0.00213998	2.66959	Unchanged	Unchanged	FOXA1 site
chr11(+):26932152-26932640	0.853617	1.03923	0.7142	0.9322	0.207029	0.583476	0.233977	0.384311	0.294838	0.530416	-0.475514	0.0771359	1.11274	Unchanged	Unchanged	FOXA1 site
chr11(+):27015422-27016632	0.786317	0.6677	0.4449	0.414467	-0.292257	0.0454679	1.3423	-0.102225	0.784696	0.105298	-1.34187	0.00285028	2.54511	Unchanged	Unchanged	Not FOXA1
chr11(+):27076666-27077171	0.792	0.923783	0.430233	0.479633	0.245646	0.517615	0.285993	0.156813	0.664061	0.177792	-1.42316	0.00694463	2.15835	Unchanged	Unchanged	Not FOXA1
chr11(+):27111221-27111703	0.302467	0.3712	0.1812	0.0849	0.633834	0.0553826	1.25663	-1.09375	0.0227959	1.64214	-1.22557	0.0525288	1.2796	Unchanged	Decreased	FOXA1 site
chr11(+):27195117-27196053	3.9401	3.8539	3.7789	3.5084	0.0341019	0.816446	0.0880727	-0.107153	0.577972	0.238093	-0.118115	0.455682	0.341338	Unchanged	Unchanged	FOXA1 site
chr11(+):27209578-27210157	0.243417	0.717	0.0914667	0.2795	1.54601	0.00220417	2.65676	1.61153	0.0561848	1.25038	-2.11187	0.00525868	2.27912	Increased	Unchanged	FOXA1 site
chr11(+):27222861-27223829	2.55927	3.60705	0.9566	1.30917	0.504667	0.119928	0.921079	0.452661	0.0519953	1.28404	-2.12127	3.6137e-05	4.44205	Unchanged	Unchanged	FOXA1 site
chr11(+):27226735-27227222	2.74908	2.54173	2.2316	1.7831	0.0148512	0.87739	0.0568074	-0.323691	0.109814	0.959344	-0.549697	0.0123761	1.90742	Unchanged	Unchanged	FOXA1 site
chr11(+):27384197-27385392	2.9657	2.5551	2.5245	2.20473	-0.22969	0.216833	0.663874	-0.195394	0.169838	0.769965	-0.432462	0.0175617	1.75543	Unchanged	Unchanged	Not FOXA1
chr11(+):27417054-27418062	3.64703	3.73017	3.46657	3.6575	-0.00932767	0.954724	0.0201221	0.0773504	0.561672	0.250517	-0.142895	0.324368	0.488962	Unchanged	Unchanged	FOXA1 site
chr11(+):27438382-27438665	0.391533	0.290383	0.2901	0.245467	-0.556038	0.0525038	1.27981	-0.241023	0.600471	0.221508	-0.76494	0.0741089	1.13013	Unchanged	Unchanged	Not FOXA1
chr11(+):27477424-27478210	0.75075	0.821783	0.6316	0.5899	0.276497	0.0724706	1.13984	-0.0985408	0.685762	0.163827	-0.461838	0.0733297	1.13472	Unchanged	Unchanged	FOXA1 site
chr11(+):27493701-27495033	4.60273	4.38585	3.7065	3.47967	-0.0553384	0.808873	0.0921197	-0.0911084	0.493761	0.306483	-0.569103	0.0215195	1.66717	Unchanged	Unchanged	Not FOXA1
chr11(+):27527778-27528775	6.11005	5.38683	4.9312	4.4251	-0.19927	0.444625	0.352006	-0.156229	0.133346	0.87502	-0.563762	0.0108878	1.96306	Unchanged	Unchanged	Not FOXA1
chr11(+):27720551-27721032	1.02462	1.0782	0.921	1.06697	-0.0504876	0.823679	0.0842421	0.212242	0.485247	0.314037	-0.292792	0.3691	0.432856	Unchanged	Unchanged	Not FOXA1
chr11(+):27722356-27723354	2.55565	2.42827	1.86923	1.8167	-0.0929215	0.710147	0.148652	-0.0411265	0.829687	0.0810856	-0.794467	0.00690505	2.16083	Unchanged	Unchanged	Not FOXA1
chr11(+):27737802-27738068	1.15695	1.31522	1.04233	1.4786	-0.142675	0.689919	0.161202	0.504415	0.154503	0.811063	-0.28679	0.343914	0.46355	Unchanged	Unchanged	FOXA1 site
chr11(+):27739850-27741003	5.20063	4.92832	4.3243	4.30153	-0.129538	0.524521	0.280237	-0.0076156	0.961574	0.0170173	-0.490885	0.0155671	1.80779	Unchanged	Unchanged	Not FOXA1
chr11(+):28128994-28129519	2.40367	2.18808	1.60583	1.71697	-0.267756	0.369063	0.4329	0.0965399	0.59791	0.223364	-0.995426	0.0260947	1.58345	Unchanged	Unchanged	Not FOXA1
chr11(+):28129546-28130238	9.05095	9.25548	8.5886	8.9725	0.00381149	0.988331	0.00509767	0.063087	0.713162	0.146812	-0.147523	0.294343	0.531146	Unchanged	Unchanged	Not FOXA1
chr11(+):28131681-28132122	2.70282	2.4824	2.1858	2.45313	-0.358341	0.194442	0.711209	0.166464	0.428414	0.368136	-0.558825	0.0397988	1.40013	Unchanged	Unchanged	Not FOXA1
chr11(+):29005155-29006003	0.634017	0.580867	0.2228	0.194833	-0.112386	0.367238	0.435053	-0.193509	0.497838	0.302912	-2.23	0.000402824	3.39488	Unchanged	Unchanged	FOXA1 site
chr11(+):29290856-29291380	0.635967	0.812967	0.437733	0.618	0.272935	0.463649	0.333811	0.497555	0.237771	0.623841	-0.930341	0.00211365	2.67497	Unchanged	Unchanged	Not FOXA1
chr11(+):29865742-29866857	0.785567	0.82635	0.572267	0.632033	0.0311478	0.793162	0.100638	0.143313	0.555939	0.254973	-0.803605	0.0156256	1.80616	Unchanged	Unchanged	FOXA1 site
chr11(+):30038214-30038749	1.76608	1.63265	1.28767	1.1634	-0.0947001	0.714002	0.146301	-0.146412	0.601419	0.220823	-0.801635	0.023331	1.63207	Unchanged	Unchanged	Not FOXA1
chr11(+):30193148-30193733	0.52225	0.3118	0.426	0.263233	-0.779308	0.0229968	1.63833	-0.694511	0.157089	0.803854	-0.53792	0.113411	0.945344	Unchanged	Unchanged	FOXA1 site
chr11(+):30251253-30251979	0.972867	0.60515	0.7055	0.456867	-0.71906	0.0026531	2.57625	-0.626873	0.104632	0.980337	-0.813894	0.0132376	1.87819	Unchanged	Unchanged	FOXA1 site
chr11(+):30344337-30345453	5.6836	4.9879	4.55613	3.98713	-0.185646	0.508451	0.293751	-0.192458	0.175599	0.755478	-0.580071	0.00408252	2.38907	Unchanged	Unchanged	Not FOXA1
chr11(+):30509884-30510557	0.7886	0.759717	0.344233	0.415967	-0.160091	0.426064	0.370525	0.273081	0.52718	0.278041	-1.84068	0.00396762	2.40147	Unchanged	Unchanged	FOXA1 site
chr11(+):30605883-30606439	1.18693	1.02972	0.7428	0.8197	-0.395786	0.129297	0.888412	0.142122	0.593211	0.226791	-1.13477	0.00809237	2.09192	Unchanged	Unchanged	Not FOXA1
chr11(+):30607368-30608401	1.14753	1.14095	1.16307	1.2765	-0.171104	0.324643	0.488594	0.13426	0.537989	0.269227	0.0390598	0.851424	0.0698541	Unchanged	Unchanged	Not FOXA1
chr11(+):30695202-30695857	1.1984	1.1825	0.387267	0.219267	0.0946103	0.737172	0.132431	-0.820641	0.10002	0.999913	-2.37546	0.00343896	2.46357	Unchanged	Unchanged	FOXA1 site
chr11(+):31011857-31012910	1.02587	0.96255	0.764333	0.7187	-0.093752	0.624878	0.204205	-0.0888123	0.75183	0.12388	-0.752187	0.00379721	2.42054	Unchanged	Unchanged	FOXA1 site
chr11(+):31267999-31268599	0.782117	0.426983	0.550867	0.2935	-0.854456	0.0465466	1.33211	-0.908343	0.0265316	1.57624	-0.879381	0.0515916	1.28742	Unchanged	Unchanged	FOXA1 site
chr11(+):31390932-31391864	4.42818	4.20017	3.7237	4.0077	-0.224622	0.411563	0.385564	0.106038	0.302691	0.519	-0.462972	0.016273	1.78853	Unchanged	Unchanged	Not FOXA1
chr11(+):31530666-31532004	5.80147	5.37607	5.17287	5.14683	-0.198042	0.450152	0.346641	-0.00727894	0.943628	0.0251992	-0.31387	0.0359198	1.44467	Unchanged	Unchanged	FOXA1 site
chr11(+):31582246-31583209	1.01048	0.648483	1.23517	0.7972	-0.652907	0.0327518	1.48477	-0.631692	0.0739279	1.13119	0.652472	0.0540951	1.26684	Unchanged	Unchanged	FOXA1 site
chr11(+):31831731-31831963	1.62067	1.58175	1.54777	1.68273	-0.19372	0.324314	0.489035	0.120619	0.587628	0.230898	-0.129877	0.570049	0.244088	Unchanged	Unchanged	Not FOXA1
chr11(+):31832029-31832231	1.26868	1.12792	1.2174	1.15527	-0.262255	0.0953298	1.02077	-0.0755774	0.703664	0.152635	-0.116698	0.39862	0.399441	Unchanged	Unchanged	Not FOXA1
chr11(+):31832487-31833104	11.6266	11.1294	8.7256	8.67697	-0.0971186	0.712352	0.147305	-0.00806355	0.962839	0.0164463	-0.735464	0.0175058	1.75682	Unchanged	Unchanged	FOXA1 site
chr11(+):31833326-31834791	5.20098	5.62582	4.1607	4.63227	0.0848543	0.790208	0.102259	0.154892	0.148465	0.828377	-0.585013	0.0117877	1.92857	Unchanged	Unchanged	FOXA1 site
chr11(+):31837909-31838178	1.65367	1.63645	1.04193	1.07983	-0.0468161	0.889997	0.0506114	0.0515457	0.874448	0.0582662	-1.1205	0.00964629	2.01564	Unchanged	Unchanged	FOXA1 site
chr11(+):31979566-31980047	0.8748	0.7255	0.672533	0.6117	-0.359849	0.281778	0.550093	-0.136781	0.744286	0.12826	-0.67943	0.130984	0.882783	Unchanged	Unchanged	Not FOXA1
chr11(+):32071838-32072450	0.744267	0.521067	0.275533	0.304933	-0.718452	0.0236486	1.62619	0.146267	0.549429	0.260089	-2.13828	0.00834541	2.07855	Unchanged	Unchanged	FOXA1 site
chr11(+):32112269-32113427	1.179	1.03398	1.01133	0.796567	-0.0829748	0.586796	0.231513	-0.344392	0.165618	0.780894	-0.413134	0.0511604	1.29107	Unchanged	Unchanged	Not FOXA1
chr11(+):32134757-32135136	0.95595	0.85955	0.694833	0.5393	-0.0448659	0.897009	0.047203	-0.365579	0.136218	0.865765	-0.808669	0.110234	0.957683	Unchanged	Unchanged	FOXA1 site
chr11(+):32194688-32195373	1.02477	1.00148	0.797567	0.9714	-0.279359	0.115092	0.938957	0.28446	0.0382156	1.41776	-0.650519	0.0160144	1.79549	Unchanged	Unchanged	Not FOXA1
chr11(+):32312319-32312664	0.465867	0.44395	0.3223	0.235533	0.0982147	0.619139	0.208212	-0.452473	0.398972	0.399057	-0.919064	0.043649	1.36003	Unchanged	Unchanged	Not FOXA1
chr11(+):32334359-32335008	0.795333	0.787783	0.6962	0.8108	-0.226008	0.343301	0.464325	0.219844	0.469929	0.327968	-0.361526	0.218998	0.65956	Unchanged	Unchanged	Not FOXA1
chr11(+):32395782-32396307	1.15133	1.11788	0.838533	0.844067	-0.0731987	0.738712	0.131525	0.00948882	0.962428	0.0166318	-0.804107	0.0155445	1.80842	Unchanged	Unchanged	Not FOXA1
chr11(+):32417561-32418646	2.3973	2.24522	1.45117	1.45563	-0.139729	0.465977	0.331635	0.00443377	0.977837	0.00973344	-1.20412	0.00557681	2.25361	Unchanged	Unchanged	Not FOXA1
chr11(+):32456637-32458143	1.29948	1.11887	0.7141	0.672233	-0.267839	0.201902	0.694859	-0.087164	0.668662	0.174793	-1.40026	0.000709775	3.14888	Unchanged	Unchanged	FOXA1 site
chr11(+):32604738-32606232	5.13783	4.62135	4.46463	4.14637	-0.189335	0.381344	0.418683	-0.106694	0.56984	0.244247	-0.380253	0.0859571	1.06572	Unchanged	Unchanged	Not FOXA1
chr11(+):32814234-32814940	0.87745	1.00628	1.0105	1.1739	0.172019	0.498004	0.302767	0.21624	0.187821	0.726255	0.440919	0.0676291	1.16987	Unchanged	Unchanged	Not FOXA1
chr11(+):32850721-32852211	2.14205	1.87403	1.3802	1.30347	-0.248393	0.183334	0.736758	-0.0825236	0.235771	0.62751	-1.07311	3.30576e-06	5.48073	Unchanged	Unchanged	Not FOXA1
chr11(+):32935028-32935437	0.482533	0.415333	0.301833	0.3118	-0.354153	0.189212	0.723051	0.0468688	0.843846	0.073737	-1.13576	0.0243282	1.61389	Unchanged	Unchanged	Not FOXA1
chr11(+):33004198-33004629	0.515783	0.394317	0.224967	0.215533	-0.493067	0.10233	0.989997	-0.0618002	0.875257	0.0578645	-1.84214	0.00905607	2.04306	Unchanged	Unchanged	FOXA1 site
chr11(+):33009078-33009790	1.55117	1.70997	0.9838	1.00197	0.190729	0.521415	0.282816	0.0263976	0.884548	0.0532784	-1.10663	0.00186404	2.72955	Unchanged	Unchanged	FOXA1 site
chr11(+):33060422-33061884	5.58732	4.57063	4.78033	4.1437	-0.355561	0.141381	0.849608	-0.206192	0.305484	0.515011	-0.419675	0.00244662	2.61143	Unchanged	Unchanged	FOXA1 site
chr11(+):33182494-33183402	6.01005	5.45263	5.0977	5.0781	-0.248478	0.417126	0.379733	-0.00555767	0.981205	0.00824038	-0.441426	0.056079	1.2512	Unchanged	Unchanged	Not FOXA1
chr11(+):33278634-33280636	3.15325	2.93465	3.10197	2.92587	-0.122614	0.486714	0.312726	-0.0843192	0.519056	0.284786	-0.0469311	0.437999	0.358526	Unchanged	Unchanged	Not FOXA1
chr11(+):33679826-33680573	1.16612	1.27818	0.8563	0.9464	0.125403	0.657417	0.182159	0.144334	0.274727	0.561099	-0.785439	0.0223837	1.65007	Unchanged	Unchanged	Not FOXA1
chr11(+):33722031-33723797	1.84573	1.87287	1.41643	1.5268	-0.0360214	0.825001	0.0835457	0.108248	0.205052	0.688135	-0.683625	0.00171142	2.76664	Unchanged	Unchanged	FOXA1 site
chr11(+):33757327-33759019	3.52145	3.21457	2.29687	2.2466	-0.182345	0.469988	0.327913	-0.0319238	0.832339	0.0796997	-1.04706	0.0011926	2.92351	Unchanged	Unchanged	Not FOXA1
chr11(+):33795216-33796862	2.15847	2.02695	1.78307	1.8192	-0.181259	0.385568	0.4139	0.0289435	0.782073	0.106753	-0.50698	0.00399163	2.39885	Unchanged	Unchanged	Not FOXA1
chr11(+):33823712-33824681	2.93978	2.74058	1.88193	1.87233	-0.147614	0.519282	0.284596	-0.00737822	0.958678	0.0183271	-1.08693	0.00101785	2.99232	Unchanged	Unchanged	Not FOXA1
chr11(+):33850572-33851424	0.97135	0.95995	0.913467	0.9075	-0.0237907	0.925596	0.0335787	-0.00945444	0.953789	0.0205475	-0.172146	0.382424	0.417455	Unchanged	Unchanged	Not FOXA1
chr11(+):33891064-33892389	0.8513	0.76345	0.596333	0.581733	-0.227059	0.259202	0.586362	-0.035761	0.838883	0.0762988	-0.891508	0.00203295	2.69187	Unchanged	Unchanged	Not FOXA1
chr11(+):34018408-34018899	1.26283	1.32362	1.1009	1.41857	-0.213632	0.181224	0.741785	0.365751	0.125673	0.900758	-0.372042	0.104468	0.981017	Unchanged	Unchanged	Not FOXA1
chr11(+):34024016-34024347	0.887733	1.0108	0.479667	0.551267	0.1823	0.428435	0.368115	0.200718	0.689195	0.161658	-1.43374	0.0213454	1.6707	Unchanged	Unchanged	Not FOXA1
chr11(+):34072867-34074097	2.84573	2.43143	2.53393	2.29117	-0.296076	0.183078	0.737364	-0.145296	0.334346	0.475803	-0.317419	0.0952913	1.02095	Unchanged	Unchanged	Not FOXA1
chr11(+):34126506-34127943	4.1544	3.7291	3.44817	3.20743	-0.193421	0.420939	0.375781	-0.10441	0.326765	0.485764	-0.495315	0.00987743	2.00536	Unchanged	Unchanged	Not FOXA1
chr11(+):34187397-34188115	1.60908	1.43112	0.7732	0.548867	-0.0798208	0.798531	0.0977082	-0.494386	0.0532952	1.27331	-1.6609	0.0161807	1.791	Unchanged	Unchanged	Not FOXA1
chr11(+):34190309-34190642	0.290983	0.74695	0.223133	0.459333	1.52764	0.0277098	1.55737	1.04164	0.0998344	1.00072	-0.685408	0.060751	1.21645	Increased	Unchanged	FOXA1 site
chr11(+):34195653-34196475	2.90333	2.76352	2.25713	2.3019	-0.138271	0.60631	0.217305	0.0283335	0.840851	0.075281	-0.653138	0.0180781	1.74285	Unchanged	Unchanged	Not FOXA1
chr11(+):34284837-34285665	0.925867	0.93175	0.4522	0.5015	-0.0392191	0.767997	0.11464	0.149289	0.545905	0.262883	-1.62991	0.000705249	3.15166	Unchanged	Unchanged	Not FOXA1
chr11(+):34295863-34296942	3.14805	3.12747	1.14773	1.27117	-0.0468783	0.830992	0.0804032	0.147366	0.254693	0.593983	-2.16533	0.000934125	3.0296	Unchanged	Unchanged	Not FOXA1
chr11(+):34328595-34329118	1.67433	1.83783	0.699233	0.778033	0.129191	0.479078	0.319594	0.154058	0.437364	0.359157	-1.92184	4.36854e-05	4.35966	Unchanged	Unchanged	Not FOXA1
chr11(+):34378877-34380835	6.03945	5.8095	4.7796	5.1167	-0.166808	0.483227	0.315849	0.0983238	0.486345	0.313056	-0.610868	0.000997765	3.00097	Unchanged	Unchanged	Not FOXA1
chr11(+):34428732-34429337	0.726867	0.669133	0.194133	0.1345	-0.0654099	0.800546	0.0966136	-0.529442	0.262065	0.581592	-2.69785	0.000356557	3.44787	Unchanged	Unchanged	Not FOXA1
chr11(+):34437144-34437522	0.854783	0.7287	0.623133	0.663633	-0.452813	0.243147	0.614131	0.0908455	0.703841	0.152526	-0.801987	0.120745	0.918129	Unchanged	Unchanged	FOXA1 site
chr11(+):34439841-34440548	0.804367	0.7632	0.684233	0.727267	-0.210237	0.302514	0.519255	0.0879961	0.639748	0.193991	-0.434185	0.0424718	1.3719	Unchanged	Unchanged	Not FOXA1
chr11(+):34443634-34444252	0.903217	0.790367	0.696633	0.603533	-0.183574	0.473422	0.324751	-0.206966	0.538404	0.268892	-0.671828	0.0101174	1.99493	Unchanged	Unchanged	FOXA1 site
chr11(+):34444902-34445614	1.04683	0.873483	0.691233	0.5377	-0.2138	0.283409	0.547586	-0.362371	0.381658	0.418325	-1.02069	0.0169614	1.77054	Unchanged	Unchanged	Not FOXA1
chr11(+):34460015-34461057	7.50605	6.87767	6.44337	6.05637	-0.154417	0.541308	0.266556	-0.0893621	0.616162	0.210305	-0.411267	0.0680722	1.16703	Unchanged	Unchanged	Not FOXA1
chr11(+):34534429-34535534	2.48442	2.22145	1.92653	1.73943	-0.170352	0.441966	0.354611	-0.14739	0.340068	0.468435	-0.659155	0.0217152	1.66324	Unchanged	Unchanged	FOXA1 site
chr11(+):34605409-34605841	0.615633	0.841933	0.240633	0.300367	0.4819	0.0864333	1.06332	0.319888	0.553202	0.257117	-2.04151	0.00953795	2.02054	Unchanged	Unchanged	Not FOXA1
chr11(+):34641931-34643269	1.77397	1.90732	1.02413	1.18757	0.0578552	0.757729	0.120486	0.213605	0.256976	0.590107	-1.30119	0.00260504	2.58419	Unchanged	Unchanged	FOXA1 site
chr11(+):34653014-34654458	3.22225	2.30343	2.4556	1.7194	-0.466187	0.0176051	1.75436	-0.51417	0.0252358	1.59798	-0.699915	0.000778659	3.10865	Unchanged	Unchanged	FOXA1 site
chr11(+):34655992-34656175	0.902717	0.89885	0.781967	1.0255	-0.406418	0.143391	0.843478	0.391148	0.262274	0.581245	-0.388285	0.178698	0.747881	Unchanged	Unchanged	Not FOXA1
chr11(+):34658851-34659030	0.97645	1.14778	0.5298	0.636967	0.220929	0.489795	0.309986	0.26577	0.432823	0.36369	-1.42552	0.00767739	2.11479	Unchanged	Unchanged	Not FOXA1
chr11(+):34661025-34662204	3.00585	2.77378	1.67407	1.68467	-0.167224	0.449729	0.347049	0.00910618	0.918287	0.0370216	-1.37355	0.00189795	2.72172	Unchanged	Unchanged	FOXA1 site
chr11(+):34676363-34676879	1.45488	2.0143	0.6109	0.912533	0.438803	0.311408	0.506671	0.578941	0.0542306	1.26576	-1.91191	0.000362525	3.44066	Unchanged	Unchanged	FOXA1 site
chr11(+):34689268-34690335	3.13418	3.6577	1.80963	2.11527	0.221915	0.376539	0.42419	0.225142	0.251945	0.598695	-1.30094	0.00255642	2.59237	Unchanged	Unchanged	FOXA1 site
chr11(+):34766832-34767476	0.608917	0.343183	0.351067	0.2056	-0.850307	0.0142693	1.8456	-0.771905	0.255294	0.592959	-1.3039	0.0279538	1.55356	Unchanged	Unchanged	Not FOXA1
chr11(+):34846814-34847922	2.68922	2.56963	1.168	1.15433	-0.0794131	0.732517	0.135182	-0.0169804	0.914821	0.0386639	-1.84993	5.46044e-05	4.26277	Unchanged	Unchanged	Not FOXA1
chr11(+):34932619-34932969	1.01417	0.494433	0.780833	0.328733	-0.91821	0.0521842	1.28246	-1.2481	0.00784318	2.10551	-0.675953	0.0775893	1.1102	Unchanged	Decreased	Not FOXA1
chr11(+):34937094-34938633	6.03777	5.73653	5.63137	5.54597	-0.120667	0.63314	0.1985	-0.0220461	0.895849	0.0477654	-0.194509	0.266967	0.573543	Unchanged	Unchanged	Not FOXA1
chr11(+):35026410-35027278	1.32222	1.49362	1.04273	1.23633	0.128493	0.452301	0.344573	0.245698	0.296225	0.528379	-0.619234	0.0341811	1.46621	Unchanged	Unchanged	Not FOXA1
chr11(+):35083096-35083829	0.85635	1.15828	0.532433	0.720567	0.435348	0.26224	0.581302	0.436531	0.295937	0.528801	-1.14844	0.0142512	1.84615	Unchanged	Unchanged	FOXA1 site
chr11(+):35122708-35123143	0.4135	0.483067	0.130933	0.180733	0.174202	0.523874	0.280774	0.46503	0.272598	0.564478	-2.41039	0.00386356	2.41301	Unchanged	Unchanged	FOXA1 site
chr11(+):35134259-35134690	0.5247	0.156617	0.2733	0.0538	-1.58088	0.0103752	1.984	-2.34481	0.0250776	1.60071	-1.50576	0.00660132	2.18037	Decreased	Decreased	FOXA1 site
chr11(+):35160487-35161891	2.475	2.35285	1.27533	1.26067	-0.0930954	0.686263	0.163509	-0.0166875	0.928734	0.0321088	-1.52674	0.000972777	3.01199	Unchanged	Unchanged	Not FOXA1
chr11(+):35325952-35326350	0.413067	0.28185	0.1618	0.1491	-0.680187	0.132791	0.876831	-0.117931	0.822891	0.0846577	-2.0377	0.000271112	3.56685	Unchanged	Unchanged	Not FOXA1
chr11(+):35358686-35359910	0.56915	0.572217	0.464133	0.4121	0.119395	0.304279	0.516728	-0.171545	0.557384	0.253846	-0.538566	0.012216	1.91307	Unchanged	Unchanged	FOXA1 site
chr11(+):35411530-35411954	1.10508	0.9412	0.887767	0.849567	-0.356551	0.287274	0.541703	-0.0634534	0.844677	0.0733095	-0.574906	0.136066	0.86625	Unchanged	Unchanged	FOXA1 site
chr11(+):35412222-35414088	2.04137	1.83673	1.89777	1.8171	-0.23513	0.211461	0.674769	-0.0626648	0.625578	0.203719	-0.203309	0.127971	0.892888	Unchanged	Unchanged	FOXA1 site
chr11(+):35439748-35440215	1.0954	1.03942	0.665	0.691	-0.136732	0.562057	0.250219	0.0553314	0.416045	0.38086	-1.19814	0.00441661	2.35491	Unchanged	Unchanged	Not FOXA1
chr11(+):35507074-35507596	0.793483	0.962533	0.6891	0.8737	0.227693	0.491326	0.30863	0.342425	0.125264	0.902173	-0.381788	0.316331	0.499858	Unchanged	Unchanged	Not FOXA1
chr11(+):35515463-35516287	0.700583	0.780967	0.409567	0.413567	0.211753	0.423745	0.372896	0.0140216	0.965433	0.0152781	-1.27566	0.0210051	1.67767	Unchanged	Unchanged	Not FOXA1
chr11(+):35683592-35684831	1.7205	1.47603	1.3258	1.15443	-0.234695	0.314743	0.502044	-0.199678	0.134516	0.871227	-0.673931	0.00338306	2.47069	Unchanged	Unchanged	Not FOXA1
chr11(+):35843234-35844006	3.59632	3.71223	3.07247	3.39327	-0.0314933	0.88917	0.0510152	0.143277	0.294824	0.530437	-0.423305	0.093682	1.02834	Unchanged	Unchanged	Not FOXA1
chr11(+):35965184-35966243	1.80552	1.74623	1.12553	1.0051	0.00108309	0.99579	0.00183227	-0.16327	0.316404	0.499758	-1.14293	0.000582353	3.23481	Unchanged	Unchanged	Not FOXA1
chr11(+):36022291-36022715	0.554933	0.455633	0.2916	0.2608	-0.331096	0.203709	0.690991	-0.161047	0.625458	0.203802	-1.48858	0.00541639	2.26629	Unchanged	Unchanged	Not FOXA1
chr11(+):36310761-36311444	4.47493	3.8132	3.57417	3.17433	-0.271977	0.378612	0.421806	-0.171153	0.180258	0.744105	-0.588846	0.00119768	2.92166	Unchanged	Unchanged	FOXA1 site
chr11(+):36486314-36486680	0.67745	0.812267	0.5321	0.569533	0.358629	0.268132	0.571651	0.0980829	0.712282	0.147348	-0.628844	0.197085	0.705346	Unchanged	Unchanged	FOXA1 site
chr11(+):36530855-36532322	3.54813	3.08137	2.88843	2.598	-0.239283	0.385069	0.414462	-0.152886	0.0765201	1.11622	-0.54279	0.0179105	1.74689	Unchanged	Unchanged	Not FOXA1
chr11(+):36562463-36562952	0.771017	0.883983	0.561467	0.582033	0.274335	0.217966	0.661611	0.0519014	0.809562	0.0917496	-0.804415	0.0202246	1.69412	Unchanged	Unchanged	FOXA1 site
chr11(+):36615628-36616650	5.61402	5.13638	5.2089	4.52847	-0.0674247	0.784	0.105684	-0.201956	0.16597	0.779971	-0.208577	0.112203	0.949995	Unchanged	Unchanged	Not FOXA1
chr11(+):36766138-36766637	0.97285	1.04945	0.8986	0.977133	0.0993734	0.729233	0.137134	0.120876	0.698713	0.155701	-0.220648	0.473649	0.324544	Unchanged	Unchanged	Not FOXA1
chr11(+):36768464-36769205	1.75127	1.84502	1.70003	1.91113	-0.0190138	0.870388	0.0602873	0.168865	0.435749	0.360764	-0.0844362	0.646693	0.189302	Unchanged	Unchanged	Not FOXA1
chr11(+):37109846-37110572	0.8556	0.598983	0.903433	0.653633	-0.569448	0.0110184	1.95788	-0.466937	0.0937159	1.02819	0.16148	0.136508	0.864842	Unchanged	Unchanged	FOXA1 site
chr11(+):37131946-37132767	0.901783	0.966533	0.7068	0.698167	0.171138	0.560021	0.251795	-0.0177306	0.958858	0.0182455	-0.633883	0.0637729	1.19536	Unchanged	Unchanged	Not FOXA1
chr11(+):37327955-37328673	0.6683	0.6882	0.7635	0.742333	0.145848	0.388555	0.410547	-0.040561	0.763893	0.116968	0.413841	0.0393287	1.40529	Unchanged	Unchanged	FOXA1 site
chr11(+):38482115-38482899	0.734983	0.69005	0.3572	0.370767	-0.140748	0.652067	0.185708	0.0537795	0.863887	0.0635431	-1.63935	0.000320779	3.49379	Unchanged	Unchanged	FOXA1 site
chr11(+):39010076-39011047	0.54795	0.871417	0.400833	0.5904	0.72946	0.0118419	1.92658	0.55869	0.111601	0.952332	-0.794149	0.0337722	1.47144	Unchanged	Unchanged	FOXA1 site
chr11(+):39646928-39647250	0.3592	0.397983	0.434767	0.484767	0.133815	0.754097	0.122573	0.157049	0.73699	0.132538	0.616214	0.341813	0.466211	Unchanged	Unchanged	FOXA1 site
chr11(+):40250075-40250625	1.06457	0.676717	0.798667	0.422733	-0.515544	0.0293521	1.53236	-0.917846	0.00611885	2.21333	-0.736267	0.013829	1.85921	Unchanged	Unchanged	FOXA1 site
chr11(+):40252245-40252781	0.994383	1.28968	0.685567	0.8523	0.406265	0.219875	0.657824	0.314064	0.37123	0.430357	-0.92669	0.0256033	1.5917	Unchanged	Unchanged	FOXA1 site
chr11(+):40315203-40316183	2.58605	2.43598	2.3689	2.54023	-0.265672	0.0423282	1.37337	0.100744	0.523863	0.280783	-0.242857	0.034262	1.46519	Unchanged	Unchanged	Not FOXA1
chr11(+):41399195-41399796	0.611983	0.651683	0.5146	0.573933	0.0402446	0.861689	0.0646495	0.157432	0.606146	0.217423	-0.46308	0.099301	1.00305	Unchanged	Unchanged	Not FOXA1
chr11(+):41425155-41426325	1.46238	1.51177	1.30477	1.3727	0.0272007	0.907173	0.0423101	0.0732245	0.815971	0.0883254	-0.312202	0.243677	0.613186	Unchanged	Unchanged	FOXA1 site
chr11(+):41681441-41682040	0.6614	0.47495	0.322167	0.234767	-0.484629	0.014358	1.84291	-0.45658	0.257274	0.589605	-1.63503	0.000284911	3.54529	Unchanged	Unchanged	Not FOXA1
chr11(+):41729438-41729923	0.558117	0.682467	0.3263	0.385333	0.310462	0.122545	0.911703	0.239908	0.210624	0.676493	-1.27553	0.013798	1.86018	Unchanged	Unchanged	Not FOXA1
chr11(+):41800857-41801446	3.75328	3.44917	4.48443	3.95247	-0.0368752	0.843192	0.0740736	-0.182172	0.35717	0.447125	0.569358	0.0587178	1.23123	Unchanged	Unchanged	FOXA1 site
chr11(+):41802991-41804170	4.75642	4.63277	6.48147	6.3505	-0.056456	0.705402	0.151563	-0.0294501	0.9102	0.0408629	1.09635	0.0251211	1.59996	Unchanged	Unchanged	FOXA1 site
chr11(+):42011427-42012030	0.671333	0.419133	0.759133	0.559133	-1.06386	0.0157847	1.80177	-0.441161	0.0971476	1.01257	0.379538	0.14029	0.852974	Decreased	Unchanged	FOXA1 site
chr11(+):42196432-42197852	1.58088	2.29057	1.89483	2.49203	0.721541	0.017621	1.75397	0.395252	0.128447	0.891277	0.58073	0.07871	1.10397	Unchanged	Unchanged	FOXA1 site
chr11(+):42227055-42227645	0.746533	0.592083	0.230233	0.2173	-0.385275	0.192905	0.714656	-0.0834085	0.83074	0.0805349	-2.4555	0.013089	1.8831	Unchanged	Unchanged	FOXA1 site
chr11(+):42361932-42363053	0.349883	0.789283	0.2223	0.3876	1.31866	0.00881643	2.05471	0.802061	0.0779839	1.108	-1.10289	0.0321005	1.49349	Increased	Unchanged	FOXA1 site
chr11(+):42546014-42546591	0.8899	0.870667	0.824967	1.01377	-0.392169	0.24465	0.611454	0.297318	0.404649	0.392922	-0.210913	0.568532	0.245245	Unchanged	Unchanged	Not FOXA1
chr11(+):42646382-42647697	1.3181	1.15528	0.746833	0.730967	-0.258343	0.311006	0.507231	-0.0309807	0.90196	0.0448129	-1.33904	0.00613757	2.212	Unchanged	Unchanged	FOXA1 site
chr11(+):42745784-42746321	0.358483	0.316467	0.228967	0.266133	-0.411888	0.427651	0.368911	0.217012	0.492507	0.307588	-1.09174	0.134976	0.869743	Unchanged	Unchanged	Not FOXA1
chr11(+):42845005-42846366	1.04942	0.807617	0.777133	0.6299	-0.423711	0.00800832	2.09646	-0.303039	0.16138	0.792151	-0.766161	0.00407625	2.38974	Unchanged	Unchanged	FOXA1 site
chr11(+):43333037-43334600	5.2629	4.78625	4.58677	4.28063	-0.166451	0.489735	0.310039	-0.0996533	0.622658	0.20575	-0.372751	0.0911448	1.04027	Unchanged	Unchanged	FOXA1 site
chr11(+):43373015-43373877	0.925733	0.848217	0.402267	0.3604	-0.117301	0.681001	0.166852	-0.158553	0.38339	0.41636	-1.84903	0.000249477	3.60297	Unchanged	Unchanged	FOXA1 site
chr11(+):43380217-43381411	4.25482	3.77592	3.3357	2.98343	-0.179572	0.526572	0.278542	-0.161016	0.0851521	1.0698	-0.633272	0.0166115	1.77959	Unchanged	Unchanged	Not FOXA1
chr11(+):43429856-43430181	1.0591	0.836867	1.0927	0.770433	-0.18305	0.218091	0.661362	-0.504155	0.277584	0.556606	0.0915699	0.784889	0.105192	Unchanged	Unchanged	FOXA1 site
chr11(+):43431982-43432302	0.629517	0.604567	0.4289	0.524633	-0.278293	0.41472	0.382245	0.290668	0.291001	0.536106	-0.952702	0.0264364	1.5778	Unchanged	Unchanged	FOXA1 site
chr11(+):43569402-43569800	0.768417	0.743467	0.295967	0.296167	-0.0594574	0.893216	0.0490436	0.000974574	0.998046	0.000849279	-2.06784	0.000581723	3.23528	Unchanged	Unchanged	Not FOXA1
chr11(+):43596927-43597387	1.1017	1.01327	0.775367	0.8051	-0.225455	0.222288	0.653084	0.0542893	0.727884	0.137938	-0.881079	0.0218071	1.6614	Unchanged	Unchanged	Not FOXA1
chr11(+):43598635-43598875	1.22997	1.10167	1.01327	0.9483	-0.205007	0.341903	0.466097	-0.0955985	0.591105	0.228336	-0.513719	0.00782322	2.10661	Unchanged	Unchanged	Not FOXA1
chr11(+):43600682-43601441	1.30138	1.22933	1.1541	1.21827	-0.22392	0.26114	0.583127	0.0780617	0.638525	0.194822	-0.327957	0.0869921	1.06052	Unchanged	Unchanged	Not FOXA1
chr11(+):43665391-43666470	2.28867	2.1926	2.0073	2.12583	-0.185869	0.452488	0.344393	0.0827722	0.530366	0.275424	-0.356531	0.0562944	1.24953	Unchanged	Unchanged	Not FOXA1
chr11(+):43671089-43671941	0.705333	0.852	0.3622	0.6413	0.0194534	0.927204	0.0328249	0.824213	0.0420801	1.37592	-1.53342	0.0154894	1.80996	Unchanged	Unchanged	FOXA1 site
chr11(+):43701801-43703107	6.51342	5.89588	5.4131	5.0564	-0.176848	0.464919	0.332623	-0.0983444	0.617995	0.209015	-0.492149	0.0302825	1.51881	Unchanged	Unchanged	Not FOXA1
chr11(+):43760097-43760967	0.8434	0.716883	0.562767	0.456167	-0.201369	0.44589	0.350772	-0.302976	0.188549	0.724576	-0.998076	0.0228432	1.64124	Unchanged	Unchanged	Not FOXA1
chr11(+):43901760-43902895	3.94832	3.85532	3.4515	3.70387	-0.149788	0.544356	0.264117	0.101809	0.611332	0.213723	-0.365003	0.0205347	1.68751	Unchanged	Unchanged	Not FOXA1
chr11(+):43964467-43964814	1.15567	1.01483	1.0725	0.92	-0.158856	0.414627	0.382342	-0.221272	0.557594	0.253682	-0.208004	0.518017	0.285656	Unchanged	Unchanged	Not FOXA1
chr11(+):43965882-43966670	1.61123	1.3964	1.306	1.2886	-0.349453	0.100159	0.999309	-0.0193504	0.926842	0.0329944	-0.553294	0.0174348	1.75858	Unchanged	Unchanged	Not FOXA1
chr11(+):44058731-44059261	0.861433	0.9309	0.6428	0.815067	-0.0452264	0.897198	0.0471116	0.342548	0.165671	0.780754	-0.748679	0.0329986	1.4815	Unchanged	Unchanged	Not FOXA1
chr11(+):44087397-44088674	3.0696	2.89185	2.13527	2.09523	-0.118397	0.652901	0.185153	-0.0273053	0.849519	0.0708267	-0.907002	0.00592011	2.22767	Unchanged	Unchanged	Not FOXA1
chr11(+):44117011-44118234	1.63938	1.58438	1.4046	1.3258	-0.0242193	0.927639	0.0326211	-0.0832962	0.668916	0.174628	-0.41609	0.0380784	1.41932	Unchanged	Unchanged	Not FOXA1
chr11(+):44164932-44166165	1.53857	1.4058	0.754	0.639933	-0.0972693	0.529044	0.276508	-0.236643	0.432335	0.364179	-1.62344	0.000753269	3.12305	Unchanged	Unchanged	FOXA1 site
chr11(+):44330373-44331951	1.2959	1.24643	0.899167	0.856667	-0.0489204	0.817635	0.0874405	-0.0698546	0.312681	0.504899	-0.912609	0.000260665	3.58392	Unchanged	Unchanged	Not FOXA1
chr11(+):44346490-44347063	0.626383	0.63035	0.464433	0.432233	0.0716379	0.74473	0.128001	-0.103661	0.7214	0.141824	-0.763334	0.0168583	1.77319	Unchanged	Unchanged	Not FOXA1
chr11(+):44559874-44560361	1.26582	1.3513	1.0987	1.37823	-0.113669	0.682469	0.165917	0.327023	0.325318	0.487692	-0.383174	0.214184	0.669214	Unchanged	Unchanged	Not FOXA1
chr11(+):44586163-44587739	3.58773	3.35037	2.4635	2.37857	-0.124575	0.611098	0.213889	-0.050617	0.719824	0.142774	-0.93562	0.00127927	2.89304	Unchanged	Unchanged	Not FOXA1
chr11(+):44594381-44595188	1.80725	2.31212	0.658133	0.7695	0.382806	0.221906	0.653831	0.225541	0.431764	0.364753	-2.16737	0.00498448	2.30238	Unchanged	Unchanged	Not FOXA1
chr11(+):44606017-44606763	1.38093	1.51098	0.567733	0.587633	0.149876	0.52682	0.278338	0.0497028	0.832047	0.079852	-1.95037	0.00106508	2.97262	Unchanged	Unchanged	Not FOXA1
chr11(+):44638360-44638747	1.11475	1.10813	0.804567	1.06057	-0.302127	0.16475	0.783176	0.398551	0.218545	0.660458	-0.824611	0.00211972	2.67372	Unchanged	Unchanged	Not FOXA1
chr11(+):44642668-44643270	1.61915	1.55828	1.376	1.56233	-0.260882	0.0983269	1.00733	0.183222	0.445397	0.351253	-0.436605	0.0549259	1.26022	Unchanged	Unchanged	Not FOXA1
chr11(+):44654320-44654662	1.07878	0.968367	0.741067	0.8653	-0.402789	0.123847	0.907114	0.223597	0.310398	0.508081	-0.934655	0.0167486	1.77602	Unchanged	Unchanged	Not FOXA1
chr11(+):44749427-44749796	1.0902	1.10387	0.954933	1.1131	-0.162884	0.5448	0.263763	0.221111	0.470387	0.327545	-0.359859	0.216262	0.66502	Unchanged	Unchanged	Not FOXA1
chr11(+):44796955-44797292	0.823933	1.02268	0.758067	1.16367	-0.0131932	0.950559	0.0220211	0.618281	0.172212	0.763937	-0.231156	0.398509	0.399562	Unchanged	Unchanged	Not FOXA1
chr11(+):44932596-44933406	1.17292	1.08105	1.05707	0.9756	-0.119279	0.508127	0.294028	-0.115705	0.562377	0.249973	-0.285925	0.147859	0.830153	Unchanged	Unchanged	Not FOXA1
chr11(+):44948690-44949276	1.66423	1.52328	1.17633	1.2732	-0.279277	0.169739	0.770218	0.114162	0.547247	0.261817	-0.871471	0.00634785	2.19737	Unchanged	Unchanged	Not FOXA1
chr11(+):44972095-44972682	2.34157	2.1296	1.1224	1.30853	-0.271133	0.245261	0.610371	0.221364	0.374211	0.426884	-1.66559	0.00222512	2.65265	Unchanged	Unchanged	Not FOXA1
chr11(+):44973634-44973966	0.693767	0.561133	0.4771	0.332433	-0.205005	0.463336	0.334104	-0.521227	0.264968	0.576807	-0.932262	0.0486693	1.31274	Unchanged	Unchanged	FOXA1 site
chr11(+):45000034-45001873	4.0295	3.34728	1.83447	1.6029	-0.289828	0.228389	0.641324	-0.194676	0.0635073	1.19718	-1.7626	0.000723527	3.14055	Unchanged	Unchanged	FOXA1 site
chr11(+):45084563-45085106	0.310583	0.615483	0.106867	0.188733	1.019	0.0246366	1.60842	0.820537	0.353071	0.452138	-2.2668	0.000955739	3.01966	Increased	Unchanged	FOXA1 site
chr11(+):45121859-45122389	2.2216	2.23557	0.507833	0.569933	-0.0125801	0.965838	0.0150957	0.166438	0.262465	0.580929	-2.95407	0.000583827	3.23372	Unchanged	Unchanged	FOXA1 site
chr11(+):45149182-45150124	0.944467	0.859833	0.453567	0.355933	-0.0738578	0.794261	0.100037	-0.349708	0.224576	0.648637	-1.66203	0.000230464	3.6374	Unchanged	Unchanged	FOXA1 site
chr11(+):45167151-45167423	1.13068	1.07492	0.746467	0.963667	-0.352916	0.0895134	1.04811	0.368456	0.0212865	1.6719	-1.02107	0.00179485	2.74597	Unchanged	Unchanged	Not FOXA1
chr11(+):45168544-45169286	3.02488	2.91133	2.74713	2.79503	-0.125426	0.665605	0.176783	0.0249386	0.880761	0.0551418	-0.26569	0.0129834	1.88661	Unchanged	Unchanged	FOXA1 site
chr11(+):45201674-45202038	0.873617	0.871967	0.520067	0.6648	-0.185458	0.501513	0.299717	0.354224	0.182237	0.739364	-1.23856	0.0271288	1.56657	Unchanged	Unchanged	Not FOXA1
chr11(+):45361532-45362255	1.5697	1.49882	1.3376	1.26733	-0.0584167	0.814243	0.0892461	-0.0778507	0.758796	0.119875	-0.429792	0.0580041	1.23654	Unchanged	Unchanged	Not FOXA1
chr11(+):45392634-45393281	1.02397	1.13315	0.7989	0.911533	0.117232	0.622056	0.20617	0.19028	0.400741	0.397136	-0.644725	0.0176402	1.7535	Unchanged	Unchanged	Not FOXA1
chr11(+):45539633-45539987	0.488583	0.580183	0.177567	0.2108	0.247991	0.476716	0.32174	0.247514	0.516508	0.286923	-2.17092	0.044163	1.35494	Unchanged	Unchanged	Not FOXA1
chr11(+):45615283-45615933	1.16152	1.16247	0.319233	0.3157	0.00390659	0.986515	0.00589643	-0.016057	0.957964	0.0186506	-2.65006	0.0158634	1.7996	Unchanged	Unchanged	Not FOXA1
chr11(+):45743680-45744316	1.17378	1.13977	0.837533	0.785167	-0.0150462	0.958609	0.0183585	-0.0931477	0.633601	0.198184	-0.850362	0.0311487	1.50656	Unchanged	Unchanged	Not FOXA1
chr11(+):45792627-45793868	3.78168	3.65075	3.34627	3.56003	-0.172647	0.491833	0.308183	0.0893383	0.292748	0.533507	-0.333699	0.0396909	1.40131	Unchanged	Unchanged	Not FOXA1
chr11(+):45825729-45827314	2.9695	2.70915	2.50377	2.54973	-0.260078	0.277264	0.557106	0.0262462	0.755236	0.121917	-0.456308	0.00795892	2.09915	Unchanged	Unchanged	Not FOXA1
chr11(+):45848107-45848392	7.39997	7.11415	5.0235	5.6102	-0.181938	0.83184	0.07996	0.159359	0.792315	0.101102	-0.960615	0.0336811	1.47261	Unchanged	Unchanged	Not FOXA1
chr11(+):45864598-45865556	4.40417	4.62428	3.85393	3.8533	0.122984	0.523388	0.281177	-0.000237104	0.999135	0.000375644	-0.362379	0.0654607	1.18402	Unchanged	Unchanged	FOXA1 site
chr11(+):45868493-45869784	5.74597	5.32553	5.22737	4.66	-0.0644018	0.790363	0.102173	-0.165754	0.523537	0.281053	-0.26113	0.282841	0.548458	Unchanged	Unchanged	Not FOXA1
chr11(+):45870166-45870494	1.13702	0.887983	0.711033	0.567867	-0.371578	0.191666	0.717454	-0.324365	0.401466	0.396351	-1.13633	0.002932	2.53284	Unchanged	Unchanged	Not FOXA1
chr11(+):45880977-45881726	2.06628	1.75637	0.725733	0.547833	-0.200448	0.400661	0.397223	-0.405702	0.179762	0.745301	-2.23092	2.72964e-05	4.56389	Unchanged	Unchanged	Not FOXA1
chr11(+):45906699-45907515	1.50062	1.47398	1.0252	1.15447	-0.13983	0.546922	0.262075	0.171321	0.28178	0.550089	-0.946702	0.00507184	2.29483	Unchanged	Unchanged	Not FOXA1
chr11(+):45917980-45918306	2.197	1.69653	1.16507	1.08947	-0.487167	0.0318242	1.49724	-0.0967905	0.667916	0.175278	-1.47065	0.00139414	2.85569	Unchanged	Unchanged	Not FOXA1
chr11(+):45921104-45921730	2.1458	2.09858	1.8793	2.054	-0.170665	0.431851	0.364666	0.128241	0.445775	0.350885	-0.360214	0.0573623	1.24137	Unchanged	Unchanged	Not FOXA1
chr11(+):45939246-45939930	9.43215	9.06817	8.43207	8.64433	-0.136264	0.61326	0.212355	0.0358684	0.858621	0.0661984	-0.30709	0.153992	0.812503	Unchanged	Unchanged	Not FOXA1
chr11(+):45939977-45940528	4.5001	4.1207	3.51707	3.51197	-0.213333	0.394903	0.403509	-0.00209353	0.98902	0.00479472	-0.640628	0.0312668	1.50492	Unchanged	Unchanged	Not FOXA1
chr11(+):45943620-45943999	2.19805	2.0332	1.1371	1.03083	-0.102463	0.619538	0.207932	-0.141548	0.596664	0.22427	-1.51907	0.00062812	3.20196	Unchanged	Unchanged	Not FOXA1
chr11(+):45944066-45944362	2.88022	2.51027	1.8165	1.62933	-0.217839	0.298142	0.525576	-0.15688	0.333583	0.476795	-1.11847	0.000737095	3.13248	Unchanged	Unchanged	Not FOXA1
chr11(+):45986401-45987000	1.16685	1.06983	1.16073	1.17547	-0.282758	0.333016	0.477535	0.0181971	0.966961	0.0145911	-0.0151254	0.824269	0.0839311	Unchanged	Unchanged	Not FOXA1
chr11(+):46134555-46134878	0.670667	1.01193	0.787933	1.382	0.213951	0.503021	0.298414	0.810612	0.138739	0.857802	0.509751	0.131274	0.881823	Unchanged	Unchanged	Not FOXA1
chr11(+):46142255-46144119	1.74948	1.73493	1.43507	1.7007	-0.222303	0.428261	0.368292	0.245011	0.128555	0.89091	-0.524255	0.0162103	1.79021	Unchanged	Unchanged	FOXA1 site
chr11(+):46259761-46260219	0.916133	0.84775	0.610067	0.663367	-0.243851	0.46688	0.330795	0.12084	0.592939	0.22699	-1.00244	0.0421534	1.37517	Unchanged	Unchanged	Not FOXA1
chr11(+):46260495-46261032	2.92895	2.90685	2.19643	2.40897	-0.10488	0.666226	0.176379	0.133252	0.474399	0.323857	-0.737259	0.0435666	1.36085	Unchanged	Unchanged	Not FOXA1
chr11(+):46264608-46265418	2.4455	2.41297	1.74147	1.87773	-0.0953037	0.703889	0.152496	0.108689	0.601384	0.220848	-0.854835	0.00329955	2.48155	Unchanged	Unchanged	Not FOXA1
chr11(+):46269195-46269506	0.882517	0.85335	0.659067	0.671233	-0.0950268	0.669134	0.174487	0.02639	0.921961	0.0352876	-0.746812	0.0327618	1.48463	Unchanged	Unchanged	Not FOXA1
chr11(+):46295482-46296170	1.39038	0.938983	0.8672	0.623433	-0.609113	0.111906	0.951148	-0.476129	0.100861	0.996276	-1.14183	0.00105455	2.97693	Unchanged	Unchanged	FOXA1 site
chr11(+):46297563-46298142	1.56695	1.18643	0.6914	0.734633	-0.576218	0.0488035	1.31155	0.0875038	0.775743	0.110282	-1.82077	0.000881685	3.05469	Unchanged	Unchanged	FOXA1 site
chr11(+):46317044-46317601	1.99348	1.87353	1.60173	1.5559	-0.122431	0.563702	0.24895	-0.0418846	0.717995	0.143879	-0.574496	0.0445748	1.35091	Unchanged	Unchanged	Not FOXA1
chr11(+):46330138-46330423	1.04918	1.03685	1.04127	1.15503	-0.202498	0.438722	0.35781	0.149595	0.625764	0.203589	-0.0217723	0.942749	0.0256037	Unchanged	Unchanged	Not FOXA1
chr11(+):46360265-46361818	3.62597	2.83277	1.8889	1.55313	-0.383069	0.117623	0.929507	-0.282365	0.128731	0.890317	-1.5055	0.00969179	2.0136	Unchanged	Unchanged	FOXA1 site
chr11(+):46368590-46369246	2.00447	2.02367	1.93683	2.06253	-0.0621	0.827994	0.0819726	0.0907176	0.69512	0.15794	-0.0973938	0.624901	0.204189	Unchanged	Unchanged	Not FOXA1
chr11(+):46369463-46369903	0.882467	0.7758	0.6053	0.452433	-0.0772586	0.792892	0.100786	-0.419945	0.12982	0.886658	-0.937946	3.76092e-05	4.42471	Unchanged	Unchanged	Not FOXA1
chr11(+):46391031-46391366	0.906033	0.70545	0.707433	0.708833	-0.653888	0.0121037	1.91708	0.00285225	0.992645	0.00320593	-0.642901	0.0227749	1.64254	Unchanged	Unchanged	Not FOXA1
chr11(+):46401232-46401555	2.0679	1.7819	1.54253	1.38743	-0.252849	0.319122	0.496044	-0.152883	0.367135	0.435174	-0.749469	0.0347109	1.45953	Unchanged	Unchanged	Not FOXA1
chr11(+):46402205-46402618	1.32218	1.05638	0.837	0.787167	-0.447244	0.0482594	1.31642	-0.0885585	0.471974	0.326082	-1.11059	0.0029166	2.53512	Unchanged	Unchanged	Not FOXA1
chr11(+):46402643-46402936	1.10133	0.891733	0.812333	0.807667	-0.510773	0.0617905	1.20908	-0.00831185	0.968314	0.013984	-0.775287	0.0245969	1.60912	Unchanged	Unchanged	Not FOXA1
chr11(+):46403181-46403373	0.775167	0.755417	0.522767	0.658833	-0.270307	0.205465	0.687262	0.333746	0.410623	0.386557	-0.974993	0.00851611	2.06976	Unchanged	Unchanged	Not FOXA1
chr11(+):46403439-46403738	1.4351	1.16952	0.987033	0.873067	-0.361308	0.2337	0.63134	-0.177007	0.339746	0.468846	-0.93199	0.0587563	1.23095	Unchanged	Unchanged	Not FOXA1
chr11(+):46404782-46404974	1.07518	0.8912	0.908833	0.9263	-0.536272	0.0926722	1.03305	0.0274638	0.927031	0.0329059	-0.450035	0.120349	0.919557	Unchanged	Unchanged	Not FOXA1
chr11(+):46410976-46411955	3.68187	3.31447	2.77253	2.84873	-0.280409	0.275992	0.559104	0.0391158	0.757077	0.12086	-0.727666	0.0344271	1.4631	Unchanged	Unchanged	Not FOXA1
chr11(+):46413241-46413491	0.755917	0.821867	0.263967	0.553767	-0.19518	0.518334	0.28539	1.06892	0.0228884	1.64038	-2.24104	0.0321659	1.4926	Unchanged	Increased	Not FOXA1
chr11(+):46414112-46414344	1.05903	0.891633	0.775267	0.748333	-0.375707	0.123102	0.909736	-0.0510116	0.769956	0.113534	-0.79248	0.0285353	1.54462	Unchanged	Unchanged	Not FOXA1
chr11(+):46614901-46615887	3.03067	3.0225	2.0439	2.34363	-0.118216	0.610319	0.214443	0.197422	0.216034	0.665478	-0.974949	0.00972529	2.0121	Unchanged	Unchanged	FOXA1 site
chr11(+):46638409-46639699	4.42612	3.89622	3.8086	3.90583	-0.375955	0.0682191	1.16609	0.0363696	0.668841	0.174677	-0.405203	0.0301124	1.52126	Unchanged	Unchanged	FOXA1 site
chr11(+):46696499-46697481	2.0688	3.10125	1.134	1.59837	0.616237	0.22455	0.648688	0.495178	0.0583317	1.2341	-1.40527	0.000446603	3.35008	Unchanged	Unchanged	FOXA1 site
chr11(+):46721434-46723064	5.78417	4.79615	4.91707	4.37983	-0.351663	0.231921	0.63466	-0.166922	0.335303	0.474562	-0.435831	0.108103	0.966163	Unchanged	Unchanged	FOXA1 site
chr11(+):46739314-46740318	3.40715	3.93638	2.63	3.38027	0.102532	0.676365	0.169819	0.362074	0.086989	1.06054	-0.669923	0.00615259	2.21094	Unchanged	Unchanged	FOXA1 site
chr11(+):46758074-46758496	0.386367	0.5716	0.314133	0.475667	0.541604	0.288639	0.539645	0.598574	0.380619	0.419509	-0.545859	0.149781	0.824544	Unchanged	Unchanged	FOXA1 site
chr11(+):46774627-46775192	1.16185	1.07858	0.693033	0.608033	-0.0740006	0.76343	0.117231	-0.188774	0.576044	0.239544	-1.23447	0.00463939	2.33354	Unchanged	Unchanged	FOXA1 site
chr11(+):46847840-46848861	3.61887	3.2394	2.98377	2.99507	-0.288175	0.227843	0.642365	0.0054534	0.963454	0.0161691	-0.511674	0.0200765	1.69731	Unchanged	Unchanged	FOXA1 site
chr11(+):46867011-46868274	3.85043	3.52083	3.10733	3.034	-0.196842	0.360968	0.442532	-0.0344559	0.862582	0.0641998	-0.563927	0.0219135	1.65929	Unchanged	Unchanged	Not FOXA1
chr11(+):46920106-46920964	1.03585	0.917583	0.433833	0.426	-0.216976	0.375511	0.425378	-0.0262875	0.890841	0.0501998	-1.91661	0.00452901	2.344	Unchanged	Unchanged	Not FOXA1
chr11(+):46958063-46958718	2.71773	2.5017	2.40173	2.48313	-0.267518	0.138285	0.859224	0.0480858	0.742742	0.129162	-0.337018	0.0491313	1.30864	Unchanged	Unchanged	FOXA1 site
chr11(+):46969794-46970623	0.671567	0.80395	0.378267	0.422533	0.296932	0.221424	0.654775	0.159662	0.476811	0.321654	-1.35093	0.0157547	1.80259	Unchanged	Unchanged	Not FOXA1
chr11(+):47140252-47141320	4.29917	3.98078	2.82483	2.328	-0.0353976	0.890694	0.0502715	-0.279075	0.0406905	1.39051	-1.03128	0.00224052	2.64965	Unchanged	Unchanged	FOXA1 site
chr11(+):47164583-47165288	0.743283	0.595417	0.394033	0.305767	-0.303819	0.293294	0.532696	-0.365887	0.119906	0.921159	-1.47129	0.00661767	2.17929	Unchanged	Unchanged	Not FOXA1
chr11(+):47182636-47183074	1.75785	1.5316	1.64767	1.57173	-0.324788	0.20683	0.684386	-0.0680679	0.77744	0.109333	-0.181096	0.138313	0.859136	Unchanged	Unchanged	Not FOXA1
chr11(+):47183190-47183456	1.01385	0.84495	1.05443	0.869167	-0.245922	0.203402	0.691646	-0.278763	0.284856	0.545374	0.115561	0.599475	0.222229	Unchanged	Unchanged	Not FOXA1
chr11(+):47197787-47199402	4.87947	4.3482	4.59023	4.38883	-0.262928	0.214762	0.668043	-0.06473	0.776876	0.109648	-0.171234	0.363362	0.43966	Unchanged	Unchanged	Not FOXA1
chr11(+):47207053-47208401	1.49693	1.21822	0.9035	0.834533	-0.383972	0.0480578	1.31824	-0.114555	0.422196	0.374486	-1.21016	2.46348e-05	4.60845	Unchanged	Unchanged	Not FOXA1
chr11(+):47210944-47211212	0.572967	0.46045	0.2775	0.260067	-0.394129	0.28909	0.538967	-0.0936063	0.651536	0.186061	-1.64593	0.0440533	1.35602	Unchanged	Unchanged	Not FOXA1
chr11(+):47234561-47234832	1.18935	0.9281	0.549733	0.535033	-0.469216	0.248708	0.604311	-0.0391032	0.859955	0.0655243	-1.73422	0.0177305	1.75128	Unchanged	Unchanged	Not FOXA1
chr11(+):47235549-47237126	5.01963	4.6354	3.82933	3.92823	-0.217045	0.4041	0.393511	0.0367874	0.854037	0.0685235	-0.697485	0.0257553	1.58913	Unchanged	Unchanged	Not FOXA1
chr11(+):47255589-47256710	1.94928	1.54927	1.08927	0.922	-0.368179	0.070167	1.15387	-0.240519	0.336049	0.473597	-1.36685	0.00236937	2.62537	Unchanged	Unchanged	Not FOXA1
chr11(+):47264800-47265493	1.26078	1.47495	0.4712	0.440867	0.29125	0.473309	0.324855	-0.0959971	0.477675	0.320867	-2.12147	0.0075358	2.12287	Unchanged	Unchanged	FOXA1 site
chr11(+):47269912-47271108	4.25952	3.65783	3.4456	3.43467	-0.386534	0.131139	0.882267	-0.00458514	0.967238	0.0144667	-0.558207	0.00081998	3.0862	Unchanged	Unchanged	FOXA1 site
chr11(+):47290419-47291724	3.14958	2.77317	2.23457	2.0019	-0.197558	0.435667	0.360846	-0.158625	0.178564	0.748206	-0.863118	0.000298762	3.52467	Unchanged	Unchanged	Not FOXA1
chr11(+):47292293-47292727	1.41065	1.40015	1.15843	1.134	0.00297567	0.987138	0.00562203	-0.0307544	0.626085	0.203367	-0.521497	0.0043086	2.36566	Unchanged	Unchanged	Not FOXA1
chr11(+):47376579-47377534	2.55613	2.4624	1.97227	2.1218	-0.163793	0.429308	0.367231	0.105434	0.557282	0.253925	-0.67091	0.00889276	2.05096	Unchanged	Unchanged	Not FOXA1
chr11(+):47395336-47395778	1.08238	1.08355	0.960533	1.04563	-0.102728	0.796646	0.0987348	0.122469	0.581325	0.235581	-0.326207	0.301401	0.520855	Unchanged	Unchanged	Not FOXA1
chr11(+):47429349-47430307	5.09325	4.91697	4.81033	4.37913	0.0209484	0.925926	0.0334238	-0.135491	0.5841	0.233513	-0.160441	0.370294	0.431453	Unchanged	Unchanged	Not FOXA1
chr11(+):47437340-47438196	2.00838	1.66527	1.5539	1.436	-0.378496	0.144867	0.839032	-0.113838	0.64963	0.187334	-0.664445	0.0111495	1.95274	Unchanged	Unchanged	Not FOXA1
chr11(+):47447371-47448886	5.28437	4.9963	4.73277	4.8753	-0.189589	0.40802	0.389318	0.0428072	0.802204	0.0957151	-0.302288	0.147009	0.832657	Unchanged	Unchanged	Not FOXA1
chr11(+):47475658-47476341	1.3732	1.30632	1.32477	1.19443	-0.00348841	0.99171	0.00361539	-0.149412	0.342491	0.46535	-0.101811	0.583647	0.23385	Unchanged	Unchanged	Not FOXA1
chr11(+):47573715-47575246	3.51542	3.25372	3.4134	3.25597	-0.153876	0.470358	0.327571	-0.0681236	0.735442	0.133451	-0.0837569	0.455943	0.341089	Unchanged	Unchanged	Not FOXA1
chr11(+):47578625-47578851	0.830683	0.42055	0.456633	0.1871	-0.881351	0.0202654	1.69325	-1.28723	0.022677	1.64441	-1.39961	0.00847202	2.07201	Unchanged	Decreased	FOXA1 site
chr11(+):47586802-47588072	2.46428	1.9686	1.56837	1.48307	-0.453333	0.0532045	1.27405	-0.0806794	0.596742	0.224213	-1.09928	0.000279894	3.55301	Unchanged	Unchanged	Not FOXA1
chr11(+):47599922-47601147	5.31318	4.61758	3.94383	3.60827	-0.248055	0.381489	0.418518	-0.128293	0.271701	0.565909	-0.760797	0.00681895	2.16628	Unchanged	Unchanged	Not FOXA1
chr11(+):47663542-47664484	4.61805	4.33225	4.27413	4.19293	-0.150132	0.361208	0.442242	-0.027672	0.861394	0.064798	-0.21528	0.0912812	1.03962	Unchanged	Unchanged	Not FOXA1
chr11(+):47787442-47787842	1.19093	1.3071	0.760767	0.781067	0.177339	0.478956	0.319705	0.0379917	0.853693	0.0686981	-1.09145	0.00105058	2.97857	Unchanged	Unchanged	Not FOXA1
chr11(+):47788008-47789665	7.65872	7.45492	7.86937	7.59313	-0.0256729	0.930951	0.0310734	-0.0515522	0.861314	0.0648384	0.0793815	0.774089	0.111209	Unchanged	Unchanged	Not FOXA1
chr11(+):47789807-47790134	2.68987	2.63535	1.8513	1.6548	0.035327	0.845596	0.0728372	-0.161882	0.391906	0.406819	-0.930489	0.00396314	2.40196	Unchanged	Unchanged	FOXA1 site
chr11(+):47869333-47870549	3.731	2.82457	3.01497	2.50237	-0.498973	0.0636356	1.1963	-0.268849	0.0066045	2.18016	-0.560701	0.0486795	1.31265	Unchanged	Unchanged	Not FOXA1
chr11(+):47968501-47969289	0.637667	0.795567	0.359533	0.449467	0.318037	0.26329	0.579566	0.322089	0.365099	0.43759	-1.34891	0.00471737	2.3263	Unchanged	Unchanged	Not FOXA1
chr11(+):48001779-48002599	0.77625	0.728617	0.577267	0.585733	-0.162247	0.548345	0.260946	0.0210061	0.934568	0.029389	-0.75651	0.0102274	1.99023	Unchanged	Unchanged	Not FOXA1
chr11(+):48002730-48003152	1.46345	1.08578	1.2102	1.0479	-0.611424	0.0456225	1.34082	-0.207744	0.273872	0.562452	-0.504392	0.0790068	1.10234	Unchanged	Unchanged	Not FOXA1
chr11(+):48011937-48013394	3.40703	3.27152	2.45097	2.50763	-0.112642	0.585358	0.232579	0.0329755	0.806236	0.0935376	-0.832003	0.0131676	1.88049	Unchanged	Unchanged	Not FOXA1
chr11(+):48020153-48020883	1.15792	1.3089	0.697367	0.641567	0.288126	0.0617388	1.20944	-0.120318	0.397376	0.400798	-1.21464	0.000775446	3.11045	Unchanged	Unchanged	Not FOXA1
chr11(+):48023052-48023524	1.08445	0.912433	0.681	0.636733	-0.324581	0.179233	0.746581	-0.0969655	0.500047	0.300989	-1.12755	0.000889275	3.05096	Unchanged	Unchanged	Not FOXA1
chr11(+):48063166-48064016	1.74793	1.68928	1.61767	1.70663	-0.167833	0.507664	0.294424	0.0772388	0.668386	0.174972	-0.215436	0.413811	0.383198	Unchanged	Unchanged	FOXA1 site
chr11(+):48071487-48071819	1.42195	1.61447	0.849067	1.11417	0.0842303	0.518859	0.284951	0.392015	0.489124	0.310581	-1.23232	0.002098	2.6782	Unchanged	Unchanged	Not FOXA1
chr11(+):48076878-48077714	2.58057	2.05195	1.67783	1.29567	-0.310792	0.112974	0.94702	-0.372905	0.263603	0.57905	-1.05386	0.00701421	2.15402	Unchanged	Unchanged	FOXA1 site
chr11(+):48105981-48106289	0.6623	0.602817	0.298733	0.286	-0.157713	0.346889	0.45981	-0.0628431	0.774506	0.110975	-1.77991	0.000253889	3.59536	Unchanged	Unchanged	Not FOXA1
chr11(+):48109672-48110561	1.05538	0.9487	0.5954	0.588367	-0.211165	0.127233	0.895399	-0.0171437	0.9218	0.0353631	-1.34774	0.000135741	3.86729	Unchanged	Unchanged	FOXA1 site
chr11(+):48212780-48213399	0.598583	0.506517	0.253933	0.152067	-0.131657	0.47629	0.322129	-0.739746	0.190917	0.719155	-1.89316	0.00119608	2.92224	Unchanged	Unchanged	FOXA1 site
chr11(+):48554769-48555700	0.894133	0.696683	0.4422	0.328033	-0.337445	0.323888	0.489606	-0.430857	0.0524708	1.28008	-1.60598	0.0209169	1.6795	Unchanged	Unchanged	FOXA1 site
chr11(+):49193996-49194631	0.792683	0.5873	1.02297	0.78	-0.511206	0.121893	0.914021	-0.391213	0.0920852	1.03581	0.863091	0.00924245	2.03421	Unchanged	Unchanged	FOXA1 site
chr11(+):49199153-49199904	1.96962	2.0609	2.05857	2.208	0.0251959	0.894679	0.0483326	0.1011	0.683774	0.165087	0.130396	0.507783	0.294322	Unchanged	Unchanged	Not FOXA1
chr11(+):49217326-49217958	0.931267	1.12073	1.03473	1.28957	0.201528	0.544027	0.264379	0.317627	0.228533	0.641051	0.321905	0.264121	0.578196	Unchanged	Unchanged	FOXA1 site
chr11(+):49229316-49230314	2.22623	1.93123	1.64	1.36913	-0.17376	0.327762	0.484441	-0.260433	0.19517	0.709586	-0.77814	0.000638352	3.19494	Unchanged	Unchanged	Not FOXA1
chr11(+):49304815-49305238	0.9849	0.83495	0.498767	0.406067	-0.219024	0.344997	0.462185	-0.296648	0.213679	0.670238	-1.56039	0.00478771	2.31987	Unchanged	Unchanged	FOXA1 site
chr11(+):49306410-49306979	0.786517	0.735883	0.6831	0.672967	-0.155863	0.44018	0.35637	-0.0215617	0.95271	0.0210391	-0.3816	0.227152	0.643684	Unchanged	Unchanged	FOXA1 site
chr11(+):49579782-49580550	1.04647	1.01528	0.591433	0.6125	-0.0824791	0.749544	0.125203	0.0504943	0.81078	0.0910969	-1.34412	0.00588924	2.22994	Unchanged	Unchanged	Not FOXA1
chr11(+):49802057-49802805	1.70547	1.4485	1.00693	0.7551	-0.166546	0.598352	0.223043	-0.415229	0.184277	0.734529	-1.25547	0.0360843	1.44268	Unchanged	Unchanged	FOXA1 site
chr11(+):49913429-49914523	0.987967	0.958733	0.701867	0.661867	-0.0210638	0.946482	0.0238877	-0.0846564	0.559001	0.252588	-0.860172	0.000374539	3.4265	Unchanged	Unchanged	Not FOXA1
chr11(+):55640204-55641199	1.40015	1.2815	1.15347	1.14653	-0.217398	0.0538079	1.26915	-0.00869801	0.938587	0.0275253	-0.513718	0.00171529	2.76566	Unchanged	Unchanged	Not FOXA1
chr11(+):55641715-55642024	0.736467	0.50405	0.402267	0.285133	-0.566508	0.112567	0.94859	-0.496515	0.364131	0.438743	-1.41229	0.0208511	1.68087	Unchanged	Unchanged	Not FOXA1
chr11(+):56099236-56099991	0.786017	0.748033	0.522233	0.616767	-0.255687	0.290119	0.537423	0.24003	0.517515	0.286077	-1.00735	0.00485277	2.31401	Unchanged	Unchanged	Not FOXA1
chr11(+):56483790-56484420	1.67703	2.43647	1.3861	1.9813	0.555179	0.124661	0.90427	0.515416	0.016524	1.78189	-0.505674	0.020988	1.67803	Unchanged	Unchanged	FOXA1 site
chr11(+):57062001-57062478	0.7633	0.440467	0.410933	0.3254	-1.00596	0.00798853	2.09753	-0.33669	0.455971	0.341063	-1.44093	0.00606237	2.21736	Decreased	Unchanged	Not FOXA1
chr11(+):57078594-57079437	2.21033	2.1067	0.955867	0.8913	-0.0606766	0.806186	0.0935648	-0.100898	0.540102	0.267524	-1.85789	2.26593e-05	4.64475	Unchanged	Unchanged	Not FOXA1
chr11(+):57089742-57090283	3.94668	3.63688	2.72993	2.44807	-0.0975924	0.696077	0.157343	-0.157223	0.0691919	1.15994	-0.919465	0.00286197	2.54334	Unchanged	Unchanged	Not FOXA1
chr11(+):57092345-57093432	6.50518	6.2593	5.1786	5.00137	-0.059136	0.821823	0.0852217	-0.0502397	0.701881	0.153737	-0.596776	0.00503869	2.29768	Unchanged	Unchanged	Not FOXA1
chr11(+):57102512-57103844	2.21437	2.0331	1.7281	1.89407	-0.314185	0.194246	0.711649	0.1323	0.430757	0.365768	-0.644111	8.05055e-05	4.09417	Unchanged	Unchanged	FOXA1 site
chr11(+):57113103-57113494	0.909617	1.11015	0.923867	1.1283	0.286422	0.418121	0.378698	0.288394	0.201023	0.696755	0.045206	0.823084	0.0845557	Unchanged	Unchanged	Not FOXA1
chr11(+):57194397-57195127	1.1122	1.12607	0.6628	0.684567	0.00550184	0.982559	0.00764142	0.0466174	0.808812	0.0921523	-1.23638	0.00430547	2.36598	Unchanged	Unchanged	Not FOXA1
chr11(+):57220833-57221371	1.54698	0.986983	0.640633	0.360833	-0.604878	0.0371389	1.43017	-0.828166	0.0378359	1.4221	-1.93717	0.000218102	3.66134	Unchanged	Unchanged	FOXA1 site
chr11(+):57224827-57225352	2.10725	2.26382	2.10893	2.38143	0.027576	0.89288	0.049207	0.175317	0.247627	0.606201	0.00230494	0.985968	0.00613715	Unchanged	Unchanged	Not FOXA1
chr11(+):57227259-57227659	1.32708	1.0803	1.1545	0.927067	-0.281845	0.176268	0.753826	-0.316523	0.222891	0.651908	-0.377374	0.114994	0.939323	Unchanged	Unchanged	Not FOXA1
chr11(+):57227771-57228219	1.04	1.02055	0.8399	1.0422	-0.312044	0.341724	0.466324	0.311343	0.13738	0.862077	-0.562167	0.0904642	1.04352	Unchanged	Unchanged	Not FOXA1
chr11(+):57243598-57244145	1.60647	1.61313	1.03283	1.20923	-0.112159	0.686837	0.163146	0.227485	0.342202	0.465718	-1.07779	0.0371169	1.43043	Unchanged	Unchanged	Not FOXA1
chr11(+):57244447-57244656	0.974933	0.860067	0.676767	0.730367	-0.363185	0.262887	0.58023	0.109962	0.619386	0.208039	-0.911615	0.0042598	2.37061	Unchanged	Unchanged	Not FOXA1
chr11(+):57245105-57245683	2.06053	1.6583	1.33997	1.1663	-0.371118	0.252508	0.597725	-0.200258	0.26906	0.570151	-1.05346	0.021357	1.67046	Unchanged	Unchanged	FOXA1 site
chr11(+):57247429-57247721	1.85445	1.81962	1.9855	1.88943	0.0219324	0.803491	0.0950192	-0.0715487	0.61088	0.214044	0.204245	0.220986	0.655634	Unchanged	Unchanged	Not FOXA1
chr11(+):57247861-57248114	1.72735	1.67272	1.66213	1.59133	-0.0312958	0.918151	0.0370861	-0.0628001	0.694323	0.158439	-0.108991	0.658288	0.181584	Unchanged	Unchanged	Not FOXA1
chr11(+):57260941-57261383	1.01555	1.08727	0.562733	0.9781	-0.295472	0.343532	0.464032	0.797531	0.0214463	1.66865	-1.38369	0.0051166	2.29102	Unchanged	Unchanged	Not FOXA1
chr11(+):57266039-57266522	1.73237	1.5121	0.491033	0.437867	-0.201351	0.537641	0.269508	-0.165329	0.523653	0.280956	-2.59837	0.0033173	2.47922	Unchanged	Unchanged	Not FOXA1
chr11(+):57266835-57267792	4.34182	4.47272	2.9043	3.04873	0.0290047	0.908175	0.0418303	0.0700195	0.607594	0.216387	-0.992713	0.00261796	2.58204	Unchanged	Unchanged	FOXA1 site
chr11(+):57270523-57270685	0.7973	0.712233	0.4735	0.4754	-0.240334	0.465394	0.332179	0.00577748	0.988043	0.00522412	-1.24348	0.0107143	1.97003	Unchanged	Unchanged	FOXA1 site
chr11(+):57281676-57283560	1.0829	0.896883	0.592567	0.530633	-0.316726	0.283796	0.546994	-0.159262	0.382627	0.417224	-1.40868	0.000214614	3.66834	Unchanged	Unchanged	FOXA1 site
chr11(+):57297621-57299010	6.35092	6.12107	6.16557	5.9352	-0.0515282	0.842283	0.0745419	-0.0549369	0.714422	0.146045	-0.0842333	0.518051	0.285628	Unchanged	Unchanged	Not FOXA1
chr11(+):57335218-57336081	0.891633	0.749033	0.679633	0.649233	-0.378708	0.0317691	1.49799	-0.0660195	0.732163	0.135392	-0.699432	0.0051635	2.28706	Unchanged	Unchanged	Not FOXA1
chr11(+):57424626-57425530	8.16933	7.71353	7.7897	7.57487	-0.122653	0.67015	0.173828	-0.0403473	0.802822	0.0953806	-0.134182	0.23652	0.626132	Unchanged	Unchanged	FOXA1 site
chr11(+):57434284-57436244	7.7785	7.17708	7.37327	7.001	-0.154393	0.57915	0.237209	-0.0747429	0.711404	0.147884	-0.150455	0.401962	0.395815	Unchanged	Unchanged	Not FOXA1
chr11(+):57478976-57480389	10.3081	9.59145	10.6733	9.89087	-0.0976772	0.708981	0.149366	-0.109837	0.710813	0.148244	0.102263	0.729918	0.136726	Unchanged	Unchanged	Not FOXA1
chr11(+):57508403-57509636	5.26968	4.75128	4.5609	4.48077	-0.251571	0.305797	0.514567	-0.0255729	0.885071	0.0530217	-0.390457	0.0363269	1.43977	Unchanged	Unchanged	Not FOXA1
chr11(+):57519179-57519507	0.744417	0.819717	0.577	0.802667	-0.123945	0.634796	0.197366	0.47623	0.200485	0.697918	-0.660199	0.0633438	1.1983	Unchanged	Unchanged	Not FOXA1
chr11(+):57529034-57529648	3.91705	4.05373	4.1994	4.15657	0.120345	0.686597	0.163298	-0.0147909	0.936744	0.0283792	0.208347	0.149351	0.825791	Unchanged	Unchanged	Not FOXA1
chr11(+):57545549-57545770	0.7845	0.642633	0.5327	0.407867	-0.240135	0.308028	0.51141	-0.385226	0.287827	0.540868	-0.960047	0.0241475	1.61713	Unchanged	Unchanged	Not FOXA1
chr11(+):57545988-57546434	1.46695	1.34265	1.01387	0.9099	-0.112987	0.629111	0.201273	-0.156088	0.601639	0.220664	-0.921263	0.0209137	1.67957	Unchanged	Unchanged	Not FOXA1
chr11(+):57546847-57547127	1.3329	1.43277	0.8981	1.02883	0.0552425	0.814954	0.0888671	0.196061	0.650652	0.186651	-0.976925	0.0683245	1.16542	Unchanged	Unchanged	Not FOXA1
chr11(+):57548910-57549385	2.97815	2.77852	2.08763	1.95323	-0.102317	0.630917	0.200028	-0.096004	0.495482	0.304973	-0.889968	0.00925827	2.03347	Unchanged	Unchanged	Not FOXA1
chr11(+):57550596-57550966	2.05767	2.04485	0.7476	0.752	-0.0129236	0.936537	0.0284753	0.00846609	0.969335	0.0135262	-2.17144	0.00136827	2.86383	Unchanged	Unchanged	Not FOXA1
chr11(+):57558624-57559385	0.81745	0.651417	0.4462	0.423033	-0.434137	0.117794	0.928879	-0.0769192	0.733755	0.134449	-1.41362	0.000542462	3.26563	Unchanged	Unchanged	Not FOXA1
chr11(+):57566458-57567079	1.25492	1.42948	0.882933	1.06053	0.144615	0.449026	0.347729	0.264414	0.253338	0.596301	-0.881749	0.013062	1.88399	Unchanged	Unchanged	Not FOXA1
chr11(+):57567742-57568455	2.49532	2.87805	1.8754	2.4017	0.106715	0.638823	0.19462	0.356858	0.309711	0.509043	-0.732142	0.00533005	2.27327	Unchanged	Unchanged	FOXA1 site
chr11(+):57635198-57635784	0.677633	0.623967	0.207767	0.288367	-0.258039	0.272378	0.564828	0.47294	0.2724	0.564793	-2.46546	0.0152603	1.81644	Unchanged	Unchanged	Not FOXA1
chr11(+):57671249-57671577	0.745967	0.632917	0.447	0.413133	-0.293301	0.313607	0.503614	-0.113667	0.817376	0.0875784	-1.22506	0.00291674	2.5351	Unchanged	Unchanged	Not FOXA1
chr11(+):58281274-58281787	0.912167	0.8876	1.01053	0.968733	-0.0130594	0.967495	0.0143513	-0.0609454	0.739715	0.130936	0.312371	0.23934	0.620985	Unchanged	Unchanged	Not FOXA1
chr11(+):58291666-58291955	1.01627	1.12097	0.8367	1.09203	-0.0565079	0.691436	0.160248	0.384235	0.0225091	1.64764	-0.515234	0.0482991	1.31606	Unchanged	Unchanged	Not FOXA1
chr11(+):58341319-58341758	1.54868	3.83948	1.35453	3.01753	1.41934	0.0254908	1.59362	1.15557	0.0814039	1.08935	-0.363639	0.0594904	1.22555	Increased	Unchanged	FOXA1 site
chr11(+):58345170-58346755	8.1362	7.8546	8.04567	8.15337	-0.122729	0.656146	0.182999	0.0191839	0.937519	0.0280199	-0.0321077	0.888853	0.05117	Unchanged	Unchanged	FOXA1 site
chr11(+):58346810-58347530	4.30067	4.39208	3.81437	4.16813	-0.0524581	0.841855	0.0747628	0.127958	0.58921	0.22973	-0.327668	0.0294176	1.53139	Unchanged	Unchanged	Not FOXA1
chr11(+):58360162-58360865	1.0954	1.16135	0.529367	0.440833	0.179736	0.463479	0.33397	-0.264034	0.324218	0.489163	-1.65009	0.00179729	2.74538	Unchanged	Unchanged	Not FOXA1
chr11(+):58421520-58422103	1.02793	0.990633	0.8452	0.9007	-0.164014	0.64486	0.190535	0.0917539	0.616445	0.210105	-0.518437	0.0336576	1.47292	Unchanged	Unchanged	Not FOXA1
chr11(+):58442936-58443475	0.900183	0.981683	0.804467	1.03227	-0.0970648	0.690723	0.160696	0.359711	0.134326	0.87184	-0.307968	0.131087	0.882441	Unchanged	Unchanged	Not FOXA1
chr11(+):58529826-58530597	0.70635	0.713083	0.507367	0.549567	-0.0465304	0.707225	0.150442	0.115266	0.568704	0.245114	-0.83542	0.00897503	2.04696	Unchanged	Unchanged	FOXA1 site
chr11(+):58617632-58618690	2.00557	2.37928	1.8047	2.0997	0.269095	0.220923	0.65576	0.218424	0.224711	0.648375	-0.289957	0.134646	0.870808	Unchanged	Unchanged	Not FOXA1
chr11(+):58619918-58620341	0.485133	1.24135	0.552267	1.27627	1.52917	0.00486748	2.3127	1.20849	0.00787129	2.10395	0.401862	0.353269	0.451894	Increased	Increased	FOXA1 site
chr11(+):58693508-58694170	5.80625	6.43777	6.79127	7.07687	0.266319	0.296659	0.527743	0.0594301	0.806145	0.093587	0.494278	0.0905859	1.04294	Unchanged	Unchanged	FOXA1 site
chr11(+):58694265-58694538	0.808283	1.17222	0.8781	1.41337	0.334352	0.384491	0.415114	0.686679	0.14919	0.826261	0.249852	0.505047	0.296668	Unchanged	Unchanged	FOXA1 site
chr11(+):58694607-58695517	2.96613	2.95525	2.30053	2.49053	-0.086676	0.675764	0.170205	0.114486	0.487074	0.312405	-0.65869	0.0142372	1.84658	Unchanged	Unchanged	FOXA1 site
chr11(+):58776468-58776859	1.63982	1.44427	1.07047	0.910267	-0.159265	0.324853	0.488313	-0.233879	0.16383	0.785605	-1.04526	0.000162127	3.79014	Unchanged	Unchanged	FOXA1 site
chr11(+):58778024-58778299	0.7492	0.72935	0.412667	0.5214	-0.212087	0.432674	0.363839	0.337414	0.170839	0.767412	-1.39562	0.0195698	1.70841	Unchanged	Unchanged	Not FOXA1
chr11(+):58780092-58780755	1.64393	1.29398	0.673733	0.606833	-0.400007	0.0752174	1.12368	-0.150877	0.255746	0.59219	-1.95608	0.0016829	2.77394	Unchanged	Unchanged	Not FOXA1
chr11(+):58792213-58793584	2.90148	3.19792	3.6856	4.1134	0.108302	0.553206	0.257113	0.158432	0.468438	0.329348	0.799628	0.010017	1.99926	Unchanged	Unchanged	FOXA1 site
chr11(+):58825780-58826410	1.22765	1.28023	1.1921	1.38	-0.0977258	0.698448	0.155866	0.211163	0.566657	0.246679	-0.0835778	0.712109	0.147454	Unchanged	Unchanged	Not FOXA1
chr11(+):58873780-58875442	6.407	5.66702	5.59917	5.11083	-0.213309	0.437208	0.359312	-0.131654	0.498105	0.302679	-0.365754	0.0620051	1.20757	Unchanged	Unchanged	Not FOXA1
chr11(+):58881510-58882290	1.85417	2.17633	2.14783	2.43357	0.298422	0.176965	0.752114	0.18019	0.491586	0.3084	0.460874	0.221925	0.653793	Unchanged	Unchanged	Not FOXA1
chr11(+):58882375-58882935	1.30525	1.48137	1.68353	1.66783	0.482251	0.166354	0.778968	-0.0135172	0.968847	0.013745	0.860903	0.0628225	1.20188	Unchanged	Unchanged	Not FOXA1
chr11(+):58883071-58883544	1.30383	1.65227	1.59897	2.01313	0.356439	0.330132	0.481312	0.332303	0.2165	0.664541	0.664643	0.104577	0.980562	Unchanged	Unchanged	Not FOXA1
chr11(+):58883925-58884204	1.05928	1.22223	1.16317	1.2695	0.298443	0.275232	0.560302	0.126203	0.437883	0.358642	0.283881	0.320818	0.493741	Unchanged	Unchanged	Not FOXA1
chr11(+):58884981-58885195	1.0632	1.07077	1.11677	1.29677	-0.257207	0.344764	0.462478	0.215591	0.307907	0.511581	0.145496	0.536132	0.270728	Unchanged	Unchanged	Not FOXA1
chr11(+):58895543-58895912	0.561033	0.8999	0.7039	1.1703	0.590128	0.0822612	1.08481	0.733436	0.0617537	1.20934	0.751292	0.0178272	1.74892	Unchanged	Unchanged	Not FOXA1
chr11(+):58896039-58896854	1.20348	1.4943	1.47963	1.7973	0.361377	0.125493	0.90138	0.280592	0.224757	0.648287	0.67408	0.0289393	1.53851	Unchanged	Unchanged	Not FOXA1
chr11(+):58909877-58910955	4.13903	3.59973	3.2402	3.0262	-0.271636	0.298747	0.524696	-0.0985755	0.547548	0.261578	-0.63673	0.000918897	3.03673	Unchanged	Unchanged	Not FOXA1
chr11(+):58938926-58939865	5.70252	5.4733	5.01613	4.99017	-0.101119	0.721672	0.14166	-0.0074877	0.943962	0.0250453	-0.348992	0.105512	0.976698	Unchanged	Unchanged	Not FOXA1
chr11(+):59116958-59117850	0.568717	0.555183	0.2479	0.222467	-0.00265147	0.989627	0.00452829	-0.156169	0.482381	0.316609	-1.84329	0.000711023	3.14812	Unchanged	Unchanged	FOXA1 site
chr11(+):59316543-59316937	2.10458	2.16275	1.69903	1.72517	0.0509326	0.822749	0.0847327	0.0220216	0.791617	0.101485	-0.56305	0.0482921	1.31612	Unchanged	Unchanged	Not FOXA1
chr11(+):59317372-59318988	7.89175	7.90228	7.97983	8.4391	-0.0833752	0.721733	0.141624	0.0807305	0.706855	0.15067	0.0322065	0.871871	0.059548	Unchanged	Unchanged	Not FOXA1
chr11(+):59323837-59324109	3.56295	4.17578	3.6984	4.46227	0.182354	0.478083	0.320497	0.270875	0.288486	0.539875	0.109745	0.23676	0.625691	Unchanged	Unchanged	Not FOXA1
chr11(+):59324383-59325254	6.69085	7.16328	7.0762	7.8072	0.048121	0.860815	0.06509	0.14183	0.579127	0.237227	0.166364	0.448263	0.348467	Unchanged	Unchanged	Not FOXA1
chr11(+):59327768-59328651	4.44025	4.13718	4.10707	4.16063	-0.214579	0.390499	0.40838	0.0186948	0.884714	0.053197	-0.216919	0.222127	0.653398	Unchanged	Unchanged	FOXA1 site
chr11(+):59328744-59329001	1.40733	1.30875	1.19833	1.09483	-0.0861246	0.539508	0.268002	-0.130318	0.523436	0.281136	-0.431695	0.0176593	1.75303	Unchanged	Unchanged	FOXA1 site
chr11(+):59333516-59334103	1.7199	2.16672	1.8617	2.66387	0.0812851	0.829883	0.0809829	0.516901	0.0548541	1.26079	0.238432	0.145593	0.836861	Unchanged	Unchanged	Not FOXA1
chr11(+):59379341-59379589	2.17368	1.8326	1.18107	0.864067	-0.176787	0.348594	0.457681	-0.450876	0.157364	0.803094	-1.42271	0.00799416	2.09723	Unchanged	Unchanged	FOXA1 site
chr11(+):59382689-59382843	1.19278	0.862833	0.646033	0.5742	-0.595228	0.0147079	1.83245	-0.170055	0.521116	0.283066	-1.42902	0.0023005	2.63818	Unchanged	Unchanged	Not FOXA1
chr11(+):59383005-59384055	15.6877	15.4622	17.32	16.8544	0.0015115	0.995206	0.00208711	-0.0393165	0.894118	0.0486054	0.301321	0.353563	0.451533	Unchanged	Unchanged	Not FOXA1
chr11(+):59435651-59437469	4.51532	4.22187	3.999	4.03077	-0.189278	0.4673	0.330404	0.011415	0.942592	0.0256765	-0.331388	0.0755358	1.12185	Unchanged	Unchanged	Not FOXA1
chr11(+):59521524-59523657	3.88073	3.49047	3.0485	3.01103	-0.247533	0.225391	0.647064	-0.0178409	0.867351	0.0618051	-0.628536	0.00236662	2.62587	Unchanged	Unchanged	FOXA1 site
chr11(+):59524406-59524570	0.554617	0.837483	0.276133	0.335533	0.685061	0.101347	0.994189	0.281091	0.562233	0.250084	-1.59312	0.00499557	2.30141	Unchanged	Unchanged	Not FOXA1
chr11(+):59552384-59552662	0.394367	0.347433	0.239233	0.199367	-0.149234	0.698414	0.155887	-0.262994	0.67271	0.172172	-1.1997	0.102841	0.987835	Unchanged	Unchanged	FOXA1 site
chr11(+):59554268-59555016	1.54395	1.49943	0.6023	0.654433	-0.0843549	0.713388	0.146674	0.119764	0.664494	0.177509	-2.04504	0.00262417	2.58101	Unchanged	Unchanged	FOXA1 site
chr11(+):59577463-59578520	4.61333	4.05113	2.9675	2.93527	-0.276644	0.402845	0.394862	-0.0157565	0.768183	0.114536	-1.07672	0.00335598	2.47418	Unchanged	Unchanged	Not FOXA1
chr11(+):59665176-59666472	0.823233	0.850617	0.535933	0.568533	0.0285131	0.808159	0.092503	0.0851914	0.717306	0.144295	-1.05113	0.00333184	2.47732	Unchanged	Unchanged	Not FOXA1
chr11(+):60138053-60138840	0.495783	0.62685	0.313067	0.526333	0.100334	0.504627	0.29703	0.749507	0.13893	0.857202	-1.11588	0.0119618	1.9222	Unchanged	Unchanged	FOXA1 site
chr11(+):60202853-60203567	0.8511	0.832283	0.300667	0.3432	-0.0849752	0.803027	0.09527	0.190885	0.366529	0.435891	-2.22077	0.000536581	3.27037	Unchanged	Unchanged	FOXA1 site
chr11(+):60253429-60253934	0.928267	0.998683	0.860467	1.17097	-0.269402	0.522873	0.281604	0.444509	0.0747202	1.12656	-0.211123	0.520191	0.283837	Unchanged	Unchanged	Not FOXA1
chr11(+):60386032-60386534	0.998417	1.11088	0.8738	0.9853	0.138823	0.758743	0.119905	0.17326	0.32956	0.482066	-0.362026	0.233603	0.631521	Unchanged	Unchanged	Not FOXA1
chr11(+):60425384-60426331	0.87975	0.642	0.643167	0.5756	-0.656132	0.0326618	1.48596	-0.160126	0.520597	0.283498	-0.795503	0.0265848	1.57537	Unchanged	Unchanged	Not FOXA1
chr11(+):60542665-60543417	1.38142	1.26808	1.1038	1.12133	-0.229711	0.224191	0.649382	0.0227364	0.909	0.0414362	-0.587864	0.0047665	2.3218	Unchanged	Unchanged	Not FOXA1
chr11(+):60598335-60599197	1.113	1.13972	0.9466	1.02283	-0.0259419	0.931416	0.0308562	0.111744	0.630855	0.20007	-0.434641	0.0600913	1.22119	Unchanged	Unchanged	Not FOXA1
chr11(+):60609096-60610260	2.77978	2.23762	1.94983	1.68653	-0.3723	0.0987517	1.00546	-0.20929	0.066031	1.18025	-0.888541	0.00335304	2.47456	Unchanged	Unchanged	FOXA1 site
chr11(+):60673054-60674504	3.99128	3.69088	3.39047	3.30063	-0.170184	0.465489	0.332091	-0.038741	0.747767	0.126234	-0.43767	0.00500637	2.30048	Unchanged	Unchanged	Not FOXA1
chr11(+):60681188-60682114	2.50803	2.42972	1.979	2.19507	-0.188886	0.400921	0.396941	0.149493	0.209534	0.678745	-0.617907	0.0400111	1.39782	Unchanged	Unchanged	Not FOXA1
chr11(+):60691335-60692318	1.95965	1.66335	1.3595	1.42633	-0.429753	0.0506786	1.29518	0.069235	0.452633	0.344254	-0.912955	0.00477935	2.32063	Unchanged	Unchanged	Not FOXA1
chr11(+):60763670-60764755	2.8263	2.56088	1.4543	1.32137	-0.143654	0.488857	0.310818	-0.138294	0.512369	0.290417	-1.52948	0.00289547	2.53828	Unchanged	Unchanged	FOXA1 site
chr11(+):60774887-60775908	1.03752	0.857833	0.619367	0.6605	-0.464209	0.123161	0.909527	0.0927648	0.462472	0.334915	-1.23281	0.024362	1.61329	Unchanged	Unchanged	Not FOXA1
chr11(+):60789020-60789606	1.44527	1.32695	0.824933	0.789467	-0.147824	0.273442	0.563134	-0.0633992	0.318007	0.497563	-1.32421	0.00939192	2.02725	Unchanged	Unchanged	Not FOXA1
chr11(+):60799179-60800136	1.27727	0.62995	0.666967	0.342067	-1.04022	0.00144653	2.83967	-0.963337	0.018043	1.74369	-1.50084	0.00100775	2.99665	Decreased	Unchanged	FOXA1 site
chr11(+):60809419-60810385	2.66437	2.41755	1.6093	1.30463	-0.0752239	0.808453	0.0923455	-0.302789	0.15709	0.803853	-1.20865	0.000118921	3.92474	Unchanged	Unchanged	Not FOXA1
chr11(+):60810435-60810967	1.59005	1.25393	1.06243	0.996767	-0.486876	0.0848235	1.07148	-0.0920446	0.598957	0.222605	-0.995103	0.00162482	2.78919	Unchanged	Unchanged	FOXA1 site
chr11(+):60897037-60898084	3.09013	3.13148	2.4629	2.75563	-0.0839064	0.654195	0.184293	0.162026	0.309758	0.508977	-0.593923	0.00174928	2.75714	Unchanged	Unchanged	FOXA1 site
chr11(+):60908798-60909536	2.0389	1.68147	0.717567	0.5812	-0.272577	0.273892	0.562421	-0.304078	0.242945	0.614492	-2.22738	0.000375533	3.42535	Unchanged	Unchanged	Not FOXA1
chr11(+):60926131-60926471	1.26125	0.8886	0.824033	0.555767	-0.475658	0.119115	0.924032	-0.568223	0.360765	0.442775	-1.04346	0.0539559	1.26796	Unchanged	Unchanged	FOXA1 site
chr11(+):60928372-60929514	2.4652	2.362	2.44073	2.4332	-0.120101	0.582086	0.235013	-0.00445977	0.984212	0.00691142	-0.0286379	0.854914	0.0680774	Unchanged	Unchanged	FOXA1 site
chr11(+):60929711-60929938	1.14862	0.981633	0.897267	0.731267	-0.18439	0.450095	0.346695	-0.295139	0.212803	0.672022	-0.641784	0.0577697	1.2383	Unchanged	Unchanged	FOXA1 site
chr11(+):61021805-61022253	1.05918	0.999317	0.992067	0.938767	-0.0877084	0.796561	0.098781	-0.0796705	0.551716	0.258285	-0.183082	0.512775	0.290073	Unchanged	Unchanged	Not FOXA1
chr11(+):61047815-61048345	0.770033	1.02105	0.3444	0.3898	0.46666	0.224932	0.647948	0.178649	0.41588	0.381032	-1.79566	0.0215628	1.66629	Unchanged	Unchanged	Not FOXA1
chr11(+):61048440-61049669	1.55063	1.56967	1.2617	1.372	-0.0577918	0.769682	0.113689	0.120912	0.576995	0.238828	-0.543997	0.0481247	1.31763	Unchanged	Unchanged	Not FOXA1
chr11(+):61061586-61062549	1.71635	1.50747	1.08407	1.0496	-0.257047	0.183081	0.737358	-0.0466139	0.812252	0.0903092	-1.11537	0.0018308	2.73736	Unchanged	Unchanged	Not FOXA1
chr11(+):61100091-61101183	4.26268	3.86482	3.72613	3.49953	-0.182112	0.488675	0.31098	-0.0905167	0.346798	0.459923	-0.365125	0.0498793	1.30208	Unchanged	Unchanged	FOXA1 site
chr11(+):61103696-61104002	1.80588	1.79598	1.3366	1.454	-0.0897329	0.700563	0.154553	0.121459	0.680782	0.166992	-0.767404	0.0317484	1.49828	Unchanged	Unchanged	Not FOXA1
chr11(+):61128800-61130540	6.78953	5.67375	5.67013	4.6801	-0.246359	0.371042	0.430577	-0.276843	0.141229	0.850077	-0.4801	0.0179327	1.74636	Unchanged	Unchanged	Not FOXA1
chr11(+):61153070-61153628	1.35597	1.32173	1.53117	1.38923	0.0870819	0.61199	0.213256	-0.140342	0.629657	0.200896	0.374907	0.137663	0.861182	Unchanged	Unchanged	Not FOXA1
chr11(+):61159647-61160445	2.9061	2.45945	2.0811	1.76377	-0.2419	0.509942	0.292479	-0.238687	0.048291	1.31613	-0.842255	0.000958367	3.01847	Unchanged	Unchanged	Not FOXA1
chr11(+):61196805-61197952	5.82408	5.22788	5.4633	5.11077	-0.210553	0.364043	0.438847	-0.0962329	0.569648	0.244393	-0.17897	0.218718	0.660116	Unchanged	Unchanged	Not FOXA1
chr11(+):61213675-61214075	0.891217	0.927783	0.6886	0.734567	0.0353933	0.903853	0.0439023	0.0932272	0.800314	0.0967396	-0.667655	0.14068	0.851768	Unchanged	Unchanged	Not FOXA1
chr11(+):61255735-61256833	4.31003	3.93705	2.32273	2.25973	-0.165618	0.541594	0.266326	-0.039671	0.739513	0.131054	-1.43892	0.00205834	2.68648	Unchanged	Unchanged	Not FOXA1
chr11(+):61275574-61276325	1.5334	1.32852	0.700933	0.706267	-0.278328	0.214691	0.668186	0.0109358	0.961201	0.0171859	-1.75502	0.00829425	2.08122	Unchanged	Unchanged	Not FOXA1
chr11(+):61276446-61277128	4.22973	4.08035	3.40993	3.72837	-0.188084	0.333972	0.47629	0.1288	0.243539	0.613431	-0.566407	0.0291865	1.53482	Unchanged	Unchanged	Not FOXA1
chr11(+):61300216-61300507	0.727017	0.697017	0.349167	0.405833	-0.160997	0.565842	0.247305	0.216972	0.361275	0.442162	-1.66188	0.0314677	1.50214	Unchanged	Unchanged	Not FOXA1
chr11(+):61322821-61323669	1.21545	0.9347	0.640167	0.660933	-0.567373	0.0643818	1.19124	0.0460572	0.797431	0.0983071	-1.48403	0.00467521	2.3302	Unchanged	Unchanged	Not FOXA1
chr11(+):61334697-61335345	0.996283	0.998483	0.7444	0.705733	0.0489391	0.87423	0.0583745	-0.0769549	0.524959	0.279875	-0.745661	0.000315858	3.50051	Unchanged	Unchanged	Not FOXA1
chr11(+):61348410-61349355	2.44767	2.60023	2.07273	2.51243	-0.0704737	0.78752	0.103739	0.277551	0.0625726	1.20362	-0.44549	0.00668446	2.17493	Unchanged	Unchanged	Not FOXA1
chr11(+):61355240-61356059	1.45427	1.49075	1.01113	1.2509	-0.132752	0.595277	0.225281	0.306993	0.36352	0.439471	-0.908051	0.000783373	3.10603	Unchanged	Unchanged	Not FOXA1
chr11(+):61362754-61363703	0.765867	0.6886	0.4387	0.4089	-0.174811	0.368346	0.433744	-0.101487	0.702316	0.153467	-1.31703	0.000927935	3.03248	Unchanged	Unchanged	Not FOXA1
chr11(+):61376831-61377175	0.9577	0.757283	0.3953	0.441067	-0.501844	0.0480034	1.31873	0.158049	0.252901	0.59705	-1.94315	0.0114101	1.94271	Unchanged	Unchanged	FOXA1 site
chr11(+):61377321-61377977	1.50523	1.28377	0.822567	0.648133	-0.188891	0.602356	0.220147	-0.343842	0.244494	0.611732	-1.41134	2.70864e-05	4.56725	Unchanged	Unchanged	FOXA1 site
chr11(+):61393904-61394921	3.02387	2.61118	1.56793	1.52113	-0.275428	0.311558	0.506461	-0.0437176	0.718336	0.143673	-1.51457	0.0015753	2.80264	Unchanged	Unchanged	Not FOXA1
chr11(+):61395511-61395937	1.1388	1.1548	0.742867	1.02957	-0.261807	0.321321	0.493061	0.470862	0.120833	0.917815	-1.04681	0.00603844	2.21908	Unchanged	Unchanged	Not FOXA1
chr11(+):61422877-61423593	0.65355	0.51695	0.4088	0.336933	-0.366108	0.291003	0.536103	-0.278932	0.411221	0.385924	-1.1358	0.0422371	1.37431	Unchanged	Unchanged	FOXA1 site
chr11(+):61447596-61448477	0.913617	0.932883	0.744367	0.8484	-0.0900159	0.739723	0.130931	0.188731	0.611339	0.213718	-0.54077	0.133268	0.875273	Unchanged	Unchanged	Not FOXA1
chr11(+):61500872-61501228	1.74477	1.69525	1.50737	1.55693	-0.112426	0.674425	0.171067	0.0466768	0.789971	0.102389	-0.395048	0.228046	0.641978	Unchanged	Unchanged	Not FOXA1
chr11(+):61515144-61515673	2.24932	1.93482	1.91537	1.8228	-0.335803	0.0571194	1.24322	-0.0714643	0.680319	0.167288	-0.431576	0.0216391	1.66476	Unchanged	Unchanged	Not FOXA1
chr11(+):61519854-61520238	1.5274	1.57758	1.20963	1.37797	-0.0541451	0.86036	0.0653196	0.187971	0.157496	0.80273	-0.609181	0.0888147	1.05152	Unchanged	Unchanged	Not FOXA1
chr11(+):61523921-61525161	2.60183	2.4737	1.9138	2.02507	-0.170908	0.495118	0.305291	0.0815293	0.564456	0.24837	-0.781589	0.00348404	2.45792	Unchanged	Unchanged	Not FOXA1
chr11(+):61543984-61544273	1.4741	1.42878	1.3606	1.445	-0.168529	0.549023	0.26041	0.0868265	0.520224	0.28381	-0.222604	0.356669	0.447735	Unchanged	Unchanged	Not FOXA1
chr11(+):61544306-61545364	1.655	1.30395	1.1511	1.0048	-0.429432	0.123476	0.908417	-0.196105	0.253335	0.596305	-0.907283	0.0256239	1.59135	Unchanged	Unchanged	Not FOXA1
chr11(+):61559451-61561049	5.05393	4.29155	3.8153	3.47367	-0.300485	0.288972	0.539144	-0.135337	0.141492	0.849269	-0.721852	0.0576054	1.23954	Unchanged	Unchanged	Not FOXA1
chr11(+):61582075-61582373	2.30872	2.0579	1.38883	1.356	-0.226345	0.439409	0.357131	-0.0345163	0.783679	0.105862	-1.21704	0.0152361	1.81713	Unchanged	Unchanged	Not FOXA1
chr11(+):61582453-61584709	5.21285	4.6203	3.8344	3.67557	-0.244173	0.360244	0.443403	-0.0610342	0.608707	0.215591	-0.781562	0.00427696	2.36886	Unchanged	Unchanged	Not FOXA1
chr11(+):61595034-61595938	1.39275	1.04153	0.574533	0.546933	-0.525374	0.0798339	1.09781	-0.0710256	0.72428	0.140093	-1.94421	0.000311426	3.50664	Unchanged	Unchanged	Not FOXA1
chr11(+):61627597-61628325	1.14518	1.20932	0.5193	0.456367	0.147903	0.609432	0.215075	-0.186375	0.321971	0.492183	-1.76998	9.08051e-05	4.04189	Unchanged	Unchanged	Not FOXA1
chr11(+):61638629-61639292	2.53347	2.43812	2.03973	1.91293	-0.0307793	0.878611	0.0562035	-0.092594	0.648212	0.188283	-0.569603	0.00755976	2.12149	Unchanged	Unchanged	Not FOXA1
chr11(+):61658361-61659571	2.27583	2.21263	1.3846	1.59537	-0.162396	0.560732	0.251244	0.204419	0.168744	0.772772	-1.19368	5.43985e-05	4.26441	Unchanged	Unchanged	Not FOXA1
chr11(+):61666575-61667097	1.1482	1.17142	0.8743	1.16327	-0.269766	0.209292	0.679247	0.411982	0.123008	0.910068	-0.701823	0.0224491	1.6488	Unchanged	Unchanged	Not FOXA1
chr11(+):61671720-61672372	1.72022	1.45463	0.844433	0.761933	-0.273744	0.239301	0.621056	-0.148319	0.486043	0.313325	-1.62023	0.00674839	2.1708	Unchanged	Unchanged	Not FOXA1
chr11(+):61684783-61685238	0.940833	1.01435	0.723967	0.892967	-0.0276373	0.894404	0.0484662	0.302683	0.325732	0.48714	-0.677266	0.0660515	1.18012	Unchanged	Unchanged	Not FOXA1
chr11(+):61714966-61715448	1.40263	1.25868	1.3011	1.14773	-0.135175	0.614064	0.211787	-0.180944	0.258456	0.587613	-0.209233	0.151908	0.818418	Unchanged	Unchanged	Not FOXA1
chr11(+):61716994-61717459	1.85765	2.6453	0.922167	1.4172	0.471716	0.13151	0.88104	0.619944	0.010177	1.99238	-1.59879	0.00371986	2.42947	Unchanged	Unchanged	Not FOXA1
chr11(+):61723145-61723568	0.837267	0.83975	0.5652	0.6407	-0.094775	0.529057	0.276498	0.180888	0.530989	0.274914	-0.97286	0.0148064	1.82955	Unchanged	Unchanged	Not FOXA1
chr11(+):61728912-61729368	0.768683	0.7188	0.337867	0.3955	-0.202939	0.551878	0.258157	0.227224	0.683892	0.165012	-1.82791	0.0231867	1.63476	Unchanged	Unchanged	Not FOXA1
chr11(+):61731161-61731446	0.293967	1.04618	0.297433	1.24913	1.53739	0.0581345	1.23557	2.07029	0.0062832	2.20182	0.0340282	0.953839	0.0205247	Unchanged	Increased	Not FOXA1
chr11(+):61731457-61731789	0.301633	1.096	0.3344	1.3766	1.60062	0.159524	0.797173	2.04146	0.00324239	2.48913	0.314684	0.697395	0.156521	Unchanged	Increased	Not FOXA1
chr11(+):61734184-61734452	0.888033	0.776917	0.402533	0.5403	-0.438498	0.0925275	1.03373	0.424652	0.121217	0.916437	-1.77071	2.35188e-05	4.62859	Unchanged	Unchanged	Not FOXA1
chr11(+):61734612-61735377	2.98203	2.93467	2.8104	2.965	-0.118823	0.642542	0.192099	0.0772566	0.697755	0.156297	-0.166255	0.188296	0.72516	Unchanged	Unchanged	Not FOXA1
chr11(+):61738964-61739677	1.82835	1.81317	0.867433	0.8527	-0.00810879	0.970054	0.013204	-0.0247146	0.906047	0.0428491	-1.68506	4.58265e-05	4.33888	Unchanged	Unchanged	FOXA1 site
chr11(+):61742664-61742961	0.7834	0.5794	0.3565	0.3015	-0.497493	0.143108	0.844335	-0.241744	0.627096	0.202666	-1.76339	0.0148372	1.82865	Unchanged	Unchanged	FOXA1 site
chr11(+):61792824-61793581	0.772433	1.09588	0.581433	0.9176	0.403297	0.285895	0.543793	0.658252	0.0666061	1.17649	-0.728571	0.0135896	1.86679	Unchanged	Unchanged	Not FOXA1
chr11(+):61868235-61868541	0.38705	0.421533	0.2158	0.235333	0.122398	0.743218	0.128884	0.125011	0.748125	0.126026	-1.37135	0.0177341	1.75119	Unchanged	Unchanged	FOXA1 site
chr11(+):61891089-61892243	6.60402	5.99477	6.09853	5.835	-0.208099	0.346626	0.460139	-0.0637297	0.650887	0.186495	-0.221286	0.0749503	1.12523	Unchanged	Unchanged	Not FOXA1
chr11(+):61938501-61939362	1.11497	1.15877	0.937367	1.0218	0.00353014	0.976249	0.0104396	0.124427	0.675035	0.170674	-0.463553	0.124258	0.905674	Unchanged	Unchanged	Not FOXA1
chr11(+):61947247-61947918	1.25133	1.53955	0.804433	0.943767	0.330427	0.166952	0.777409	0.230457	0.497691	0.30304	-1.07799	0.00184058	2.73504	Unchanged	Unchanged	FOXA1 site
chr11(+):61975868-61976562	0.9561	1.315	0.3577	0.276467	0.598378	0.133075	0.875905	-0.371645	0.291626	0.535174	-2.11963	0.000128208	3.89209	Unchanged	Unchanged	FOXA1 site
chr11(+):62005613-62005999	1.19918	1.66902	0.7781	1.1354	0.442998	0.112057	0.95056	0.545173	0.149978	0.823972	-1.0582	0.025518	1.59315	Unchanged	Unchanged	FOXA1 site
chr11(+):62009449-62010046	5.02573	5.66512	2.0186	2.11653	0.197866	0.550753	0.259043	0.0683482	0.715741	0.145244	-1.99256	0.00016468	3.78336	Unchanged	Unchanged	FOXA1 site
chr11(+):62078407-62079353	1.94775	1.8382	1.34407	1.478	-0.214854	0.221519	0.65459	0.137042	0.408682	0.388614	-0.924703	0.00159231	2.79797	Unchanged	Unchanged	Not FOXA1
chr11(+):62091890-62092867	2.79987	2.76698	2.10627	2.42483	-0.168147	0.460432	0.336835	0.203197	0.337701	0.471467	-0.729971	0.00377384	2.42322	Unchanged	Unchanged	FOXA1 site
chr11(+):62104522-62105697	2.45642	2.2421	1.86933	1.83137	-0.198197	0.333596	0.476779	-0.0296032	0.859428	0.0657904	-0.703208	0.00312581	2.50504	Unchanged	Unchanged	Not FOXA1
chr11(+):62121309-62121855	1.05338	1.40098	0.7019	0.8265	0.49176	0.247396	0.606608	0.235749	0.540724	0.267025	-1.0011	0.0282349	1.54921	Unchanged	Unchanged	FOXA1 site
chr11(+):62138541-62138931	0.9258	0.913233	0.6131	0.4709	0.130302	0.709894	0.148806	-0.380702	0.198706	0.701788	-1.0144	0.0697141	1.15668	Unchanged	Unchanged	Not FOXA1
chr11(+):62148245-62148908	1.36105	1.3329	1.38757	1.5599	-0.271114	0.0889409	1.0509	0.168896	0.250129	0.601835	0.0562217	0.657205	0.182299	Unchanged	Unchanged	Not FOXA1
chr11(+):62149807-62150541	1.23927	1.32223	1.0056	1.0828	0.0843944	0.753994	0.122632	0.10671	0.598347	0.223047	-0.550636	0.0427079	1.36949	Unchanged	Unchanged	FOXA1 site
chr11(+):62191858-62192623	1.25193	1.28192	0.981067	1.08557	-0.0428199	0.871596	0.0596848	0.146025	0.557339	0.253881	-0.634303	0.0379324	1.42099	Unchanged	Unchanged	Not FOXA1
chr11(+):62264623-62264921	1.27397	1.46037	1.17103	1.63497	-0.0987949	0.485881	0.31347	0.481479	0.183112	0.737283	-0.233642	0.417416	0.379431	Unchanged	Unchanged	Not FOXA1
chr11(+):62267739-62268136	4.15083	4.19498	3.00573	3.30367	-0.0582684	0.704992	0.151816	0.136351	0.425237	0.371369	-0.817168	0.00580002	2.23657	Unchanged	Unchanged	Not FOXA1
chr11(+):62269066-62269304	0.667333	0.808083	0.3371	0.488133	0.177325	0.643103	0.19172	0.534099	0.167404	0.776234	-1.56524	0.0314349	1.50259	Unchanged	Unchanged	Not FOXA1
chr11(+):62275724-62276550	5.88248	6.16	4.52113	4.803	0.0534037	0.819391	0.0865089	0.0872513	0.646573	0.189383	-0.680069	0.0119699	1.92191	Unchanged	Unchanged	FOXA1 site
chr11(+):62277219-62277466	1.43345	1.18148	1.0054	0.831467	-0.28152	0.254421	0.594448	-0.274039	0.492581	0.307523	-0.888696	0.0285958	1.5437	Unchanged	Unchanged	FOXA1 site
chr11(+):62310274-62310527	1.67838	1.66277	1.39327	1.2415	0.0859508	0.771712	0.112545	-0.166387	0.053374	1.27267	-0.494956	0.0392521	1.40614	Unchanged	Unchanged	Not FOXA1
chr11(+):62313206-62313370	0.87455	0.795033	0.405133	0.448167	-0.235061	0.266174	0.574835	0.145639	0.528802	0.276707	-1.73003	0.00358544	2.44546	Unchanged	Unchanged	Not FOXA1
chr11(+):62313459-62313680	1.27475	1.32647	0.858033	1.00037	-0.0335663	0.762168	0.117949	0.221423	0.244808	0.611174	-0.979169	0.00214463	2.66865	Unchanged	Unchanged	Not FOXA1
chr11(+):62314125-62314799	2.96845	2.80475	2.33163	2.50163	-0.214181	0.295229	0.529841	0.101529	0.425222	0.371384	-0.628765	0.00877701	2.05665	Unchanged	Unchanged	Not FOXA1
chr11(+):62315236-62315737	3.94197	3.10475	2.6879	2.28607	-0.405294	0.190723	0.719597	-0.233612	0.0646134	1.18968	-0.950931	0.00121218	2.91643	Unchanged	Unchanged	FOXA1 site
chr11(+):62315881-62316117	1.27862	1.05222	0.993267	0.815267	-0.278771	0.348155	0.458227	-0.284909	0.104456	0.981066	-0.654957	0.0562436	1.24993	Unchanged	Unchanged	FOXA1 site
chr11(+):62320656-62320844	1.1937	0.9852	0.811033	0.635267	-0.239619	0.191815	0.717118	-0.352399	0.357665	0.446524	-0.95877	0.0165358	1.78157	Unchanged	Unchanged	FOXA1 site
chr11(+):62320951-62321267	1.87137	1.56898	1.2645	0.9965	-0.210713	0.315297	0.50128	-0.343625	0.209835	0.678123	-0.970745	0.0182026	1.73987	Unchanged	Unchanged	FOXA1 site
chr11(+):62323629-62324282	3.47315	3.04795	2.31097	2.14997	-0.232307	0.337871	0.471249	-0.104182	0.582386	0.234789	-1.00418	0.00437063	2.35946	Unchanged	Unchanged	Not FOXA1
chr11(+):62328072-62328357	1.13817	1.21555	0.9392	1.145	-0.0561405	0.809713	0.091669	0.285843	0.378814	0.421574	-0.509639	0.115168	0.938667	Unchanged	Unchanged	Not FOXA1
chr11(+):62340490-62342156	4.3627	3.73707	3.83033	3.45613	-0.284851	0.247461	0.606494	-0.148311	0.491268	0.308682	-0.353859	0.109032	0.962448	Unchanged	Unchanged	Not FOXA1
chr11(+):62355292-62355593	0.821033	1.05312	0.5594	0.549133	0.524272	0.237469	0.624393	-0.0267238	0.964909	0.0155135	-0.952637	0.0198896	1.70137	Unchanged	Unchanged	FOXA1 site
chr11(+):62358729-62360176	8.8021	8.04377	7.5498	6.95763	-0.139156	0.617975	0.209029	-0.117842	0.534365	0.272162	-0.413317	0.047392	1.3243	Unchanged	Unchanged	FOXA1 site
chr11(+):62361118-62361326	1.04535	1.08485	1.16857	1.17297	0.112232	0.77886	0.108541	0.00542197	0.985095	0.00652201	0.341693	0.342524	0.46531	Unchanged	Unchanged	Not FOXA1
chr11(+):62368522-62370058	5.60808	5.11698	4.372	4.21227	-0.184704	0.428838	0.367706	-0.0536966	0.756441	0.121225	-0.646581	0.00327053	2.48538	Unchanged	Unchanged	Not FOXA1
chr11(+):62380110-62381179	1.42567	1.44923	1.14753	1.22533	-0.0262036	0.897703	0.0468672	0.0946382	0.295828	0.528961	-0.57022	0.0176146	1.75413	Unchanged	Unchanged	Not FOXA1
chr11(+):62381832-62382141	1.18675	1.31025	0.4583	0.718067	-0.00964916	0.973369	0.0117225	0.647826	0.0825893	1.08308	-2.06313	0.000206808	3.68443	Unchanged	Unchanged	Not FOXA1
chr11(+):62388872-62389961	4.8051	4.54468	4.6624	4.22243	-0.0237742	0.921979	0.0352791	-0.142998	0.494431	0.305894	-0.0857144	0.632579	0.198885	Unchanged	Unchanged	Not FOXA1
chr11(+):62413281-62414736	4.69313	4.3693	4.12767	4.03347	-0.160443	0.510462	0.292036	-0.0333061	0.815997	0.0883116	-0.349352	0.0344323	1.46303	Unchanged	Unchanged	Not FOXA1
chr11(+):62420103-62421344	3.56427	3.2024	2.7902	2.69267	-0.224892	0.321239	0.493172	-0.0513329	0.733553	0.134568	-0.636772	0.00519651	2.28429	Unchanged	Unchanged	FOXA1 site
chr11(+):62432091-62433654	5.33957	4.74922	4.40903	4.19933	-0.242741	0.373058	0.428224	-0.0703021	0.707863	0.150051	-0.508026	0.0534158	1.27233	Unchanged	Unchanged	Not FOXA1
chr11(+):62437305-62437528	1.75323	1.6213	1.34143	1.32433	-0.174586	0.620039	0.207581	-0.0185091	0.889126	0.0510365	-0.690614	0.0550193	1.25949	Unchanged	Unchanged	Not FOXA1
chr11(+):62438432-62440061	4.41513	3.7418	2.74857	2.46743	-0.277889	0.343574	0.463979	-0.155668	0.20938	0.679064	-1.1458	0.0123381	1.90875	Unchanged	Unchanged	FOXA1 site
chr11(+):62446053-62446923	2.7212	2.2748	1.99247	1.7273	-0.289697	0.204842	0.688582	-0.206037	0.242702	0.614928	-0.792013	0.0019065	2.71976	Unchanged	Unchanged	Not FOXA1
chr11(+):62448300-62448582	1.48037	1.48772	1.52987	1.6241	-0.0825057	0.798394	0.0977829	0.0862345	0.690502	0.160835	0.0965167	0.686715	0.163223	Unchanged	Unchanged	Not FOXA1
chr11(+):62450044-62450385	0.67985	0.73235	0.548267	0.429167	0.35183	0.214823	0.667918	-0.35334	0.353134	0.452061	-0.565595	0.0946829	1.02373	Unchanged	Unchanged	FOXA1 site
chr11(+):62472960-62474388	4.27208	3.72562	3.2354	2.9635	-0.24239	0.251732	0.599062	-0.126642	0.226703	0.644544	-0.714433	0.00715946	2.14512	Unchanged	Unchanged	Not FOXA1
chr11(+):62476467-62477263	3.16217	2.64522	2.69193	2.26027	-0.261526	0.355834	0.448753	-0.25215	0.284811	0.545443	-0.43228	0.0731356	1.13587	Unchanged	Unchanged	FOXA1 site
chr11(+):62494404-62496545	5.54803	5.11622	5.02077	5.02627	-0.222734	0.425339	0.371265	0.00157954	0.993674	0.00275589	-0.275048	0.151367	0.819969	Unchanged	Unchanged	Not FOXA1
chr11(+):62521032-62522184	10.188	9.88328	10.6562	10.2499	-0.0304852	0.902512	0.044547	-0.056074	0.855628	0.0677149	0.13268	0.65219	0.185626	Unchanged	Unchanged	Not FOXA1
chr11(+):62524055-62524283	1.31625	1.1782	0.563333	0.6626	-0.288786	0.157382	0.803044	0.234149	0.425146	0.371462	-1.87699	0.0018159	2.74091	Unchanged	Unchanged	Not FOXA1
chr11(+):62528502-62529665	4.46832	3.8097	3.76323	3.3747	-0.28545	0.332294	0.478478	-0.157213	0.312228	0.505529	-0.45914	0.00817044	2.08775	Unchanged	Unchanged	Not FOXA1
chr11(+):62537093-62537547	1.72477	1.73937	1.73863	1.68813	0.0656877	0.563438	0.249154	-0.0425249	0.845574	0.0728485	0.0231983	0.914868	0.0386415	Unchanged	Unchanged	Not FOXA1
chr11(+):62538190-62538542	1.65853	1.63087	1.38823	1.36553	-0.0246173	0.89463	0.0483567	-0.0237855	0.871575	0.0596952	-0.474478	0.00759497	2.11947	Unchanged	Unchanged	Not FOXA1
chr11(+):62538576-62539569	5.0616	5.03138	4.44517	4.5811	-0.0507767	0.839921	0.0757616	0.0434565	0.792824	0.100823	-0.353154	0.054092	1.26687	Unchanged	Unchanged	Not FOXA1
chr11(+):62553764-62553924	1.01682	0.823533	0.852267	0.7693	-0.428547	0.203147	0.69219	-0.147759	0.568826	0.24502	-0.47108	0.0966331	1.01487	Unchanged	Unchanged	Not FOXA1
chr11(+):62553996-62554302	3.4466	3.3667	2.81333	3.18933	-0.203116	0.474895	0.323403	0.180974	0.167047	0.777163	-0.536242	0.0119343	1.9232	Unchanged	Unchanged	Not FOXA1
chr11(+):62554596-62555377	8.08893	7.11805	6.69097	6.1318	-0.227249	0.3583	0.445753	-0.125904	0.523999	0.28067	-0.503722	0.0287233	1.54177	Unchanged	Unchanged	FOXA1 site
chr11(+):62558685-62559663	4.92747	3.96552	3.74297	2.9896	-0.306707	0.261397	0.582699	-0.32423	0.0853862	1.06861	-0.707454	0.00263906	2.57855	Unchanged	Unchanged	Not FOXA1
chr11(+):62559724-62559919	1.33522	1.19728	0.996867	0.929833	-0.192288	0.272281	0.564983	-0.100428	0.507528	0.29454	-0.747454	0.00307192	2.51259	Unchanged	Unchanged	Not FOXA1
chr11(+):62572089-62573433	2.48267	2.38518	1.9311	2.14707	-0.209949	0.387516	0.411711	0.152944	0.374207	0.426888	-0.651909	0.0144737	1.83942	Unchanged	Unchanged	Not FOXA1
chr11(+):62598828-62600352	8.56917	7.7214	7.67517	7.2698	-0.211457	0.469249	0.328596	-0.0782824	0.63626	0.196365	-0.302125	0.206493	0.685094	Unchanged	Unchanged	FOXA1 site
chr11(+):62606514-62606871	2.28348	1.90548	1.0709	1.02973	-0.330008	0.19648	0.706682	-0.056553	0.880196	0.0554206	-1.70691	0.00335192	2.47471	Unchanged	Unchanged	Not FOXA1
chr11(+):62606958-62607202	5.63572	5.6355	4.93967	5.32243	-0.090066	0.713111	0.146843	0.107672	0.595443	0.22516	-0.358194	0.0324668	1.48856	Unchanged	Unchanged	Not FOXA1
chr11(+):62607507-62608097	3.53812	3.41578	2.89043	2.85673	-0.074609	0.732188	0.135377	-0.0169194	0.929146	0.0319161	-0.534218	0.0365517	1.43709	Unchanged	Unchanged	Not FOXA1
chr11(+):62608201-62609360	20.2974	22.1417	25.5839	28.6709	0.0566974	0.841701	0.074842	0.164351	0.618695	0.208523	0.769229	0.145589	0.836871	Unchanged	Unchanged	FOXA1 site
chr11(+):62609438-62609650	3.13675	3.01795	2.93817	3.22643	-0.247535	0.429495	0.367042	0.135024	0.612748	0.212718	-0.182915	0.572659	0.242104	Unchanged	Unchanged	FOXA1 site
chr11(+):62618316-62619630	3.10047	2.887	2.80603	2.37807	0.000439058	0.998782	0.000529379	-0.238743	0.458032	0.339104	-0.274837	0.282936	0.548312	Unchanged	Unchanged	FOXA1 site
chr11(+):62622994-62624228	3.82213	3.54327	3.0871	3.05463	-0.176677	0.547843	0.261344	-0.015253	0.795911	0.0991355	-0.561885	0.0936579	1.02846	Unchanged	Unchanged	Not FOXA1
chr11(+):62630166-62630484	1.6606	1.4603	1.54573	1.481	-0.30253	0.400013	0.397926	-0.0617198	0.738887	0.131422	-0.199907	0.0523855	1.28079	Unchanged	Unchanged	FOXA1 site
chr11(+):62647834-62647991	0.882983	0.829167	0.565567	0.556667	-0.123827	0.701655	0.153876	-0.0228834	0.8769	0.0570498	-1.08575	0.0267908	1.57201	Unchanged	Unchanged	Not FOXA1
chr11(+):62648017-62649411	7.37743	6.72927	5.35997	5.0974	-0.168179	0.535734	0.271051	-0.0724625	0.694349	0.158422	-0.809654	0.0100469	1.99797	Unchanged	Unchanged	Not FOXA1
chr11(+):62656796-62658045	1.18022	1.25353	0.867133	0.812467	0.182441	0.53765	0.2695	-0.0939452	0.50965	0.292728	-0.784178	0.052261	1.28182	Unchanged	Unchanged	Not FOXA1
chr11(+):62673467-62673812	1.52642	1.5957	1.43873	1.60127	-0.0215822	0.913146	0.0394598	0.154414	0.61374	0.212016	-0.165931	0.392681	0.405961	Unchanged	Unchanged	Not FOXA1
chr11(+):62676226-62677419	1.67185	1.48885	0.562367	0.509167	-0.172123	0.465415	0.33216	-0.143373	0.486397	0.31301	-2.30619	0.00143078	2.84443	Unchanged	Unchanged	Not FOXA1
chr11(+):62688714-62689967	3.50238	3.61857	1.8161	1.81883	0.0624764	0.802358	0.0956321	0.00216971	0.988414	0.00506126	-1.51452	6.56466e-05	4.18279	Unchanged	Unchanged	FOXA1 site
chr11(+):62690591-62690809	0.9773	1.04937	0.729567	0.695667	0.195763	0.627402	0.202454	-0.0686436	0.780687	0.107523	-0.747709	0.0607475	1.21647	Unchanged	Unchanged	Not FOXA1
chr11(+):62706467-62707113	0.879867	0.568983	0.726733	0.477867	-0.646084	0.0734433	1.13405	-0.604818	0.0668639	1.17481	-0.507342	0.114517	0.941129	Unchanged	Unchanged	FOXA1 site
chr11(+):62791340-62791882	1.02052	0.940867	0.869833	0.883533	-0.230587	0.232209	0.634122	0.0225456	0.940388	0.0266928	-0.429177	0.0925188	1.03377	Unchanged	Unchanged	Not FOXA1
chr11(+):63298437-63299282	0.9651	0.773317	0.322133	0.319267	-0.389761	0.183063	0.737399	-0.012896	0.957775	0.0187364	-2.3196	0.000546572	3.26235	Unchanged	Unchanged	FOXA1 site
chr11(+):63381238-63382310	2.23698	1.96222	1.66427	1.5291	-0.23019	0.384827	0.414734	-0.122204	0.0995226	1.00208	-0.755529	0.000179352	3.74629	Unchanged	Unchanged	Not FOXA1
chr11(+):63389759-63390260	1.13892	1.20957	0.550767	0.484133	0.16401	0.579327	0.237076	-0.186037	0.134955	0.869811	-1.64881	1.52479e-05	4.81679	Unchanged	Unchanged	FOXA1 site
chr11(+):63402099-63402337	0.448867	0.47895	0.281433	0.4018	-0.148288	0.331104	0.480036	0.513684	0.0990133	1.00431	-1.13084	0.00999951	2.00002	Unchanged	Unchanged	FOXA1 site
chr11(+):63403185-63403612	1.28097	1.17385	1.36697	1.30453	-0.196001	0.208181	0.681559	-0.0674443	0.802464	0.0955745	0.194008	0.335969	0.4737	Unchanged	Unchanged	Not FOXA1
chr11(+):63438244-63439525	6.509	5.73072	6.16277	5.3623	-0.168602	0.514364	0.288729	-0.200726	0.417133	0.379725	-0.153628	0.423111	0.373546	Unchanged	Unchanged	Not FOXA1
chr11(+):63448446-63449800	4.82173	4.34025	4.2349	3.77657	-0.141307	0.539493	0.268014	-0.165253	0.248911	0.603956	-0.352918	0.0293215	1.53281	Unchanged	Unchanged	FOXA1 site
chr11(+):63530110-63530721	1.75845	1.49307	1.1027	1.0526	-0.320306	0.11927	0.923468	-0.067083	0.653008	0.185081	-1.1305	0.0102887	1.98764	Unchanged	Unchanged	Not FOXA1
chr11(+):63530805-63531330	1.43497	1.20703	1.218	0.977267	-0.201296	0.225621	0.64662	-0.31769	0.33387	0.476423	-0.439641	0.0409265	1.388	Unchanged	Unchanged	Not FOXA1
chr11(+):63532892-63533053	0.828917	0.78205	0.6773	0.670533	-0.133991	0.592536	0.227285	-0.0144859	0.955436	0.0197985	-0.533772	0.123832	0.907166	Unchanged	Unchanged	Not FOXA1
chr11(+):63534919-63535174	1.04182	1.10233	0.8816	0.9739	0.0340804	0.920796	0.0358368	0.143649	0.419944	0.376808	-0.447281	0.0595345	1.22523	Unchanged	Unchanged	Not FOXA1
chr11(+):63580416-63581925	1.04162	0.925417	0.697133	0.737	-0.315498	0.327994	0.484134	0.08023	0.765667	0.11596	-0.991525	0.00977941	2.00969	Unchanged	Unchanged	Not FOXA1
chr11(+):63605980-63607046	5.95735	5.76603	5.66033	5.81963	-0.130758	0.599445	0.22225	0.0400412	0.847874	0.0716685	-0.143977	0.385617	0.413844	Unchanged	Unchanged	Not FOXA1
chr11(+):63607051-63607266	0.73815	0.655117	0.466067	0.467467	-0.261483	0.178002	0.749576	0.00432716	0.991086	0.00388868	-1.11608	0.00658294	2.18158	Unchanged	Unchanged	Not FOXA1
chr11(+):63614784-63615582	1.03845	0.853267	0.537133	0.415567	-0.25426	0.336705	0.47275	-0.3702	0.156352	0.805897	-1.51936	0.000258607	3.58736	Unchanged	Unchanged	Not FOXA1
chr11(+):63630370-63630769	0.742617	0.64165	0.531033	0.526133	-0.333681	0.222371	0.652922	-0.013374	0.972985	0.011894	-0.845489	0.0591958	1.22771	Unchanged	Unchanged	Not FOXA1
chr11(+):63639314-63640249	3.45757	2.85915	1.95397	1.5763	-0.260352	0.331888	0.479008	-0.309864	0.125512	0.901316	-1.34427	0.000508806	3.29345	Unchanged	Unchanged	Not FOXA1
chr11(+):63655615-63656549	2.44048	1.79933	1.35137	1.01283	-0.448875	0.147047	0.832545	-0.416022	0.00147743	2.83049	-1.38509	0.00784064	2.10565	Unchanged	Unchanged	Not FOXA1
chr11(+):63683922-63684100	1.041	0.912883	0.808933	0.7105	-0.190919	0.602988	0.219691	-0.187186	0.472806	0.325317	-0.654215	0.0327644	1.4846	Unchanged	Unchanged	Not FOXA1
chr11(+):63684438-63684813	2.23198	2.64507	1.7866	2.31233	0.153432	0.609643	0.214924	0.372133	0.295951	0.52878	-0.583598	0.03518	1.4537	Unchanged	Unchanged	Not FOXA1
chr11(+):63685302-63686124	2.07905	1.98857	1.84417	1.75813	-0.0604376	0.829652	0.0811041	-0.0689246	0.221473	0.654679	-0.327378	0.00741474	2.1299	Unchanged	Unchanged	Not FOXA1
chr11(+):63686863-63687087	0.727833	0.6081	0.353767	0.3698	-0.380582	0.245656	0.609673	0.0639471	0.676923	0.169461	-1.63912	0.00450216	2.34658	Unchanged	Unchanged	Not FOXA1
chr11(+):63687424-63687988	1.8664	1.92822	1.0761	1.12467	0.0401989	0.897689	0.0468743	0.0636853	0.661114	0.179724	-1.30382	0.00660103	2.18039	Unchanged	Unchanged	Not FOXA1
chr11(+):63705537-63706542	5.57488	5.42738	4.64933	4.57487	-0.0497943	0.849489	0.0708422	-0.0232942	0.887969	0.051602	-0.483512	0.0324869	1.48829	Unchanged	Unchanged	Not FOXA1
chr11(+):63741648-63742765	7.47662	7.1764	7.48677	7.1312	-0.0481072	0.857028	0.0670051	-0.0701979	0.765828	0.115869	0.00391711	0.985012	0.00655847	Unchanged	Unchanged	Not FOXA1
chr11(+):63753121-63754572	2.93413	2.56048	2.20377	2.0831	-0.270558	0.262454	0.580946	-0.0812394	0.592804	0.227089	-0.733645	0.00673395	2.17173	Unchanged	Unchanged	Not FOXA1
chr11(+):63766390-63767454	4.56763	4.43662	3.6681	3.71853	-0.0849049	0.687303	0.162852	0.0197007	0.896836	0.0472868	-0.57576	0.021681	1.66392	Unchanged	Unchanged	Not FOXA1
chr11(+):63767733-63768218	2.70428	2.31267	2.8309	2.4096	-0.218281	0.44665	0.350033	-0.232467	0.327415	0.484901	0.135195	0.451254	0.345579	Unchanged	Unchanged	Not FOXA1
chr11(+):63774635-63775833	5.95365	5.29428	3.98167	3.49913	-0.160856	0.528656	0.276827	-0.186375	0.203833	0.690725	-0.993154	0.000635586	3.19683	Unchanged	Unchanged	Not FOXA1
chr11(+):63780782-63781076	0.763083	0.545067	0.4488	0.212733	-0.296203	0.32196	0.492198	-1.07703	0.000507375	3.29467	-1.26336	0.0308925	1.51015	Unchanged	Decreased	Not FOXA1
chr11(+):63785821-63786113	1.08013	0.8155	0.650567	0.4133	-0.310103	0.19088	0.719239	-0.654508	0.0870346	1.06031	-1.21449	0.00542963	2.26523	Unchanged	Unchanged	Not FOXA1
chr11(+):63795776-63796388	0.78015	0.79225	0.472867	0.4534	0.0567995	0.887728	0.0517202	-0.0606491	0.820578	0.08588	-1.20142	0.00200544	2.69779	Unchanged	Unchanged	Not FOXA1
chr11(+):63852711-63853231	0.999583	0.781917	0.5684	0.4824	-0.403844	0.152899	0.815594	-0.236677	0.199959	0.699058	-1.33181	0.000437008	3.35951	Unchanged	Unchanged	Not FOXA1
chr11(+):63860940-63861478	0.837567	0.6988	0.327967	0.286267	-0.277637	0.430112	0.366418	-0.19619	0.295211	0.529867	-2.03831	0.0088653	2.05231	Unchanged	Unchanged	Not FOXA1
chr11(+):63873731-63874266	0.721917	0.658017	0.259233	0.2289	-0.123871	0.358004	0.446112	-0.179534	0.741155	0.130091	-2.19208	0.00442627	2.35396	Unchanged	Unchanged	FOXA1 site
chr11(+):63920560-63920863	1.2324	1.2107	1.0916	1.2601	-0.241801	0.380939	0.419145	0.207094	0.202677	0.693195	-0.331097	0.115092	0.938956	Unchanged	Unchanged	Not FOXA1
chr11(+):63933278-63934303	6.00818	5.08337	4.48697	3.52363	-0.180678	0.388608	0.410489	-0.348677	0.230872	0.636628	-0.746794	0.0152212	1.81755	Unchanged	Unchanged	FOXA1 site
chr11(+):63949039-63949370	4.91313	4.65475	3.2287	3.29343	-0.133113	0.661692	0.179344	0.028639	0.783599	0.105906	-1.03098	0.000435074	3.36144	Unchanged	Unchanged	Not FOXA1
chr11(+):63952610-63953888	11.0223	10.8884	10.881	10.7933	-0.0234732	0.93632	0.0285755	-0.0116795	0.966092	0.0149817	-0.0369911	0.880336	0.0553517	Unchanged	Unchanged	Not FOXA1
chr11(+):63971992-63972477	0.838567	0.8946	0.632733	0.7406	0.00579009	0.976245	0.0104413	0.227097	0.4374	0.359122	-0.723005	0.0122954	1.91026	Unchanged	Unchanged	Not FOXA1
chr11(+):63986405-63986837	0.967083	0.843583	0.521067	0.542867	-0.304398	0.25374	0.595611	0.0591299	0.772531	0.112084	-1.43932	0.0148804	1.82738	Unchanged	Unchanged	FOXA1 site
chr11(+):63989958-63990219	2.48427	2.20122	1.18303	1.23297	-0.256244	0.416713	0.380163	0.0596431	0.690728	0.160693	-1.67799	0.0307201	1.51258	Unchanged	Unchanged	FOXA1 site
chr11(+):63990316-63990709	4.60947	3.90548	2.5744	2.37757	-0.290313	0.33217	0.47864	-0.11475	0.51246	0.29034	-1.36793	0.000408861	3.38842	Unchanged	Unchanged	FOXA1 site
chr11(+):63992756-63993143	1.33232	0.92655	0.941267	0.866967	-0.805375	0.0226284	1.64535	-0.118627	0.307065	0.512769	-0.872554	0.0209472	1.67887	Unchanged	Unchanged	Not FOXA1
chr11(+):63993370-63993835	3.90462	3.20948	3.79503	2.92057	-0.198417	0.318483	0.496914	-0.377864	0.0636871	1.19595	-0.0809999	0.266063	0.575016	Unchanged	Unchanged	Not FOXA1
chr11(+):63997584-63998487	4.08507	3.65682	3.43707	3.3749	-0.265043	0.286409	0.543013	-0.0263331	0.856605	0.0672192	-0.461597	0.0119519	1.92256	Unchanged	Unchanged	Not FOXA1
chr11(+):64002241-64002483	1.06935	0.89755	0.847367	0.7965	-0.370883	0.390608	0.408259	-0.089312	0.690618	0.160762	-0.607803	0.205728	0.686707	Unchanged	Unchanged	Not FOXA1
chr11(+):64004998-64005374	4.05268	4.2914	1.09697	1.17423	0.0801093	0.772805	0.11193	0.0981994	0.735572	0.133375	-2.67557	0.00418025	2.3788	Unchanged	Unchanged	FOXA1 site
chr11(+):64007916-64008138	2.3024	2.0574	1.40013	1.26133	-0.167459	0.559869	0.251913	-0.150615	0.641869	0.192553	-1.19461	0.00548006	2.26121	Unchanged	Unchanged	Not FOXA1
chr11(+):64008268-64009262	6.67155	6.9206	6.79863	7.14157	0.0338065	0.930533	0.031268	0.0709958	0.845833	0.0727152	0.0549691	0.886531	0.0523063	Unchanged	Unchanged	Not FOXA1
chr11(+):64009342-64009630	2.69942	2.16335	1.6898	1.4764	-0.379929	0.135558	0.867874	-0.194769	0.549509	0.260025	-1.13419	0.0125298	1.90206	Unchanged	Unchanged	Not FOXA1
chr11(+):64009737-64010166	3.33937	3.0905	2.2178	2.22467	-0.173182	0.408782	0.388509	0.00445992	0.977744	0.00977487	-1.00822	0.00609244	2.21521	Unchanged	Unchanged	Not FOXA1
chr11(+):64013312-64013625	2.33475	1.87287	1.68743	1.6682	-0.521441	0.173543	0.760592	-0.0165382	0.911252	0.0403616	-0.821482	0.0207232	1.68354	Unchanged	Unchanged	Not FOXA1
chr11(+):64014270-64015113	4.26925	3.90575	3.4585	3.3156	-0.176219	0.424081	0.372551	-0.0608765	0.445633	0.351023	-0.554682	0.050061	1.3005	Unchanged	Unchanged	Not FOXA1
chr11(+):64018854-64019271	1.60445	1.75032	1.56877	1.80857	0.0449733	0.875349	0.0578189	0.205216	0.567588	0.245967	-0.0641823	0.818042	0.0872242	Unchanged	Unchanged	Not FOXA1
chr11(+):64019912-64020201	1.63585	1.64223	1.37147	1.55813	-0.138466	0.5436	0.264721	0.184099	0.312019	0.505819	-0.470457	0.00393574	2.40497	Unchanged	Unchanged	Not FOXA1
chr11(+):64036040-64038332	6.19287	5.75115	5.6956	5.4129	-0.135735	0.578112	0.237988	-0.0734461	0.785682	0.104753	-0.232187	0.366512	0.435912	Unchanged	Unchanged	FOXA1 site
chr11(+):64038898-64039153	2.36388	2.32913	1.92757	1.98273	-0.0657034	0.73219	0.135376	0.0407099	0.799087	0.0974059	-0.538749	0.02617	1.5822	Unchanged	Unchanged	FOXA1 site
chr11(+):64051671-64053024	3.996	3.75923	3.64763	3.6182	-0.155573	0.484831	0.31441	-0.0116886	0.934831	0.0292669	-0.252185	0.16544	0.781359	Unchanged	Unchanged	Not FOXA1
chr11(+):64053116-64053726	1.1645	1.05673	1.0555	1.01493	-0.21322	0.340437	0.467963	-0.0565416	0.770247	0.11337	-0.270872	0.238951	0.621692	Unchanged	Unchanged	Not FOXA1
chr11(+):64053894-64054171	1.59712	1.60718	0.807433	0.8239	0.00221461	0.994455	0.00241488	0.0291261	0.923082	0.0347598	-1.56366	0.000211766	3.67414	Unchanged	Unchanged	Not FOXA1
chr11(+):64068038-64068455	2.47325	2.11288	1.7781	1.7165	-0.336489	0.111233	0.953768	-0.0508666	0.623327	0.205284	-0.833418	0.0132402	1.87811	Unchanged	Unchanged	FOXA1 site
chr11(+):64071812-64073121	4.46313	4.4919	3.9111	4.1295	-0.0470344	0.867854	0.0615535	0.0783927	0.769502	0.11379	-0.358723	0.206147	0.685824	Unchanged	Unchanged	Not FOXA1
chr11(+):64073256-64073991	2.41063	2.11655	1.26437	1.2158	-0.237362	0.342053	0.465907	-0.056509	0.781271	0.107198	-1.49221	0.00265887	2.5753	Unchanged	Unchanged	Not FOXA1
chr11(+):64084373-64086011	7.17915	6.54912	6.6204	6.126	-0.150321	0.560786	0.251203	-0.111973	0.615374	0.210861	-0.225024	0.287244	0.541749	Unchanged	Unchanged	Not FOXA1
chr11(+):64086079-64086235	0.914083	0.8504	0.6121	0.4615	0.0273031	0.943097	0.0254438	-0.407437	0.0451965	1.3449	-0.990383	0.0182482	1.73878	Unchanged	Unchanged	Not FOXA1
chr11(+):64109732-64110532	4.34305	4.57492	4.0306	4.41783	0.023514	0.922806	0.0348896	0.132344	0.65412	0.184342	-0.207942	0.474007	0.324215	Unchanged	Unchanged	Not FOXA1
chr11(+):64124020-64124303	2.14837	2.16263	2.35973	2.20287	0.131873	0.714078	0.146254	-0.0992417	0.674426	0.171066	0.2848	0.0670743	1.17344	Unchanged	Unchanged	Not FOXA1
chr11(+):64126207-64127141	2.28757	2.03585	1.83607	1.77487	-0.254038	0.206504	0.685072	-0.0489078	0.420768	0.375958	-0.577066	0.00771254	2.1128	Unchanged	Unchanged	Not FOXA1
chr11(+):64139708-64141147	6.4283	5.85553	5.83813	5.2782	-0.125694	0.662215	0.179001	-0.145461	0.548339	0.260951	-0.265649	0.261482	0.582557	Unchanged	Unchanged	Not FOXA1
chr11(+):64216146-64217561	2.40775	1.94522	1.57797	1.54287	-0.463729	0.137408	0.861987	-0.0324533	0.671026	0.173261	-1.03683	0.0106681	1.97191	Unchanged	Unchanged	FOXA1 site
chr11(+):64267735-64268052	1.51173	1.41255	1.1877	1.33537	-0.301329	0.230733	0.636889	0.169065	0.596201	0.224607	-0.628212	0.0570583	1.24368	Unchanged	Unchanged	Not FOXA1
chr11(+):64333890-64334720	2.30683	2.32277	1.26357	1.584	-0.12995	0.381883	0.41807	0.326071	0.107178	0.969893	-1.4067	0.00193252	2.71388	Unchanged	Unchanged	Not FOXA1
chr11(+):64375523-64375817	0.89935	0.947017	0.630167	0.735867	-0.012856	0.960234	0.0176231	0.223711	0.615071	0.211075	-0.890894	0.0362327	1.4409	Unchanged	Unchanged	Not FOXA1
chr11(+):64397554-64398123	1.75032	1.67225	0.823033	0.851033	-0.102788	0.714682	0.145887	0.0482648	0.809809	0.0916173	-1.70192	0.00183145	2.7372	Unchanged	Unchanged	Not FOXA1
chr11(+):64410886-64411632	1.00607	0.954433	0.434533	0.477667	-0.140506	0.422112	0.374573	0.136537	0.73183	0.13559	-1.86019	0.00302257	2.51962	Unchanged	Unchanged	Not FOXA1
chr11(+):64420599-64421101	1.2013	0.991783	1.1079	0.9937	-0.387312	0.249894	0.602245	-0.156945	0.527915	0.277436	-0.22479	0.383301	0.41646	Unchanged	Unchanged	Not FOXA1
chr11(+):64455902-64456469	1.41855	1.17513	1.32197	1.30623	-0.537277	0.093461	1.02937	-0.0172732	0.950004	0.0222745	-0.196759	0.136169	0.865923	Unchanged	Unchanged	Not FOXA1
chr11(+):64490486-64490903	6.9669	7.52113	6.6985	7.6232	0.0361849	0.890709	0.0502644	0.186559	0.156869	0.804463	-0.111215	0.274294	0.561784	Unchanged	Unchanged	Not FOXA1
chr11(+):64490949-64491194	1.65685	1.57062	1.74253	1.6236	-0.050013	0.85673	0.0671562	-0.10199	0.692227	0.159752	0.14935	0.49538	0.305061	Unchanged	Unchanged	Not FOXA1
chr11(+):64497175-64497995	1.16405	1.02452	0.504	0.461367	-0.200277	0.202343	0.693913	-0.12751	0.524954	0.279879	-1.85569	0.0032542	2.48756	Unchanged	Unchanged	Not FOXA1
chr11(+):64510000-64510592	1.64258	1.41393	1.66593	1.64913	-0.458074	0.226615	0.644711	-0.0146226	0.912731	0.0396572	0.0410198	0.873519	0.0587278	Unchanged	Unchanged	Not FOXA1
chr11(+):64510897-64511711	2.53215	2.25825	2.25593	2.0815	-0.20581	0.567793	0.24581	-0.116101	0.212469	0.672704	-0.316007	0.392676	0.405966	Unchanged	Unchanged	Not FOXA1
chr11(+):64513398-64513762	1.472	1.31728	1.07407	0.9429	-0.144542	0.489153	0.310555	-0.187907	0.437922	0.358603	-0.799903	0.0158185	1.80083	Unchanged	Unchanged	Not FOXA1
chr11(+):64545126-64545364	1.18513	1.00323	0.8881	1.0647	-0.654266	0.105072	0.978512	0.261653	0.358761	0.445195	-0.738914	0.0105957	1.97487	Unchanged	Unchanged	Not FOXA1
chr11(+):64545869-64546781	11.8979	11.5724	12.2412	11.8013	-0.0266012	0.929677	0.0316678	-0.0528033	0.874442	0.0582691	0.0832652	0.785234	0.105001	Unchanged	Unchanged	FOXA1 site
chr11(+):64546850-64547350	1.52115	1.549	1.2307	1.3023	-0.0127181	0.953221	0.0208065	0.0815827	0.564882	0.248042	-0.557785	0.0754919	1.1221	Unchanged	Unchanged	FOXA1 site
chr11(+):64570561-64570980	2.91187	3.18182	2.59057	3.4539	-0.152061	0.586415	0.231795	0.414959	0.13944	0.855613	-0.31968	0.182496	0.738747	Unchanged	Unchanged	Not FOXA1
chr11(+):64571033-64572051	3.67672	3.6092	2.85553	2.94203	-0.072866	0.755024	0.122039	0.0430534	0.780709	0.107511	-0.655491	0.0570134	1.24402	Unchanged	Unchanged	Not FOXA1
chr11(+):64577224-64577762	2.56545	2.10293	1.27383	1.20333	-0.361324	0.124935	0.903314	-0.0821402	0.623862	0.204911	-1.59833	0.00177651	2.75043	Unchanged	Unchanged	Not FOXA1
chr11(+):64577890-64578747	10.2878	9.45725	9.59403	9.0353	-0.152609	0.588081	0.230563	-0.0865649	0.718708	0.143447	-0.194866	0.37344	0.427779	Unchanged	Unchanged	FOXA1 site
chr11(+):64610320-64611256	1.45757	1.08143	0.877433	0.645067	-0.42496	0.153631	0.81352	-0.443841	0.15204	0.818042	-1.21558	0.00411936	2.38517	Unchanged	Unchanged	Not FOXA1
chr11(+):64611460-64611744	1.54433	1.32505	1.02947	1.06723	-0.379544	0.201092	0.696605	0.0519785	0.864577	0.0631965	-1.00019	0.0327688	1.48454	Unchanged	Unchanged	Not FOXA1
chr11(+):64611811-64612726	2.96745	2.63063	2.9355	2.79347	-0.281448	0.246326	0.608489	-0.0715497	0.709464	0.149069	-0.0310677	0.814431	0.0891456	Unchanged	Unchanged	Not FOXA1
chr11(+):64614618-64615049	4.0073	3.75402	3.6603	3.66193	-0.179045	0.476117	0.322286	0.000643629	0.995984	0.00174781	-0.250479	0.129794	0.886745	Unchanged	Unchanged	Not FOXA1
chr11(+):64645449-64646919	3.59718	3.36212	3.00703	2.99427	-0.166869	0.538981	0.268426	-0.00613815	0.960351	0.0175699	-0.477691	0.0189769	1.72177	Unchanged	Unchanged	Not FOXA1
chr11(+):64655069-64655953	1.87943	1.76562	1.56407	1.60277	-0.186635	0.469154	0.328684	0.0352624	0.688935	0.161822	-0.488787	0.073837	1.13173	Unchanged	Unchanged	Not FOXA1
chr11(+):64661620-64662045	1.05638	0.910317	0.798967	0.872567	-0.470685	0.353528	0.451576	0.12713	0.448874	0.347875	-0.717538	0.150814	0.821557	Unchanged	Unchanged	Not FOXA1
chr11(+):64683780-64685159	6.13215	5.9862	6.1606	5.7665	0.0239564	0.918882	0.0367401	-0.0953749	0.733806	0.134419	0.0133868	0.958573	0.0183749	Unchanged	Unchanged	FOXA1 site
chr11(+):64691476-64692392	7.63678	7.07305	7.08153	6.924	-0.181803	0.478236	0.320358	-0.032456	0.854334	0.0683722	-0.21016	0.206695	0.68467	Unchanged	Unchanged	Not FOXA1
chr11(+):64702768-64703724	1.46015	1.34818	0.723533	0.8634	-0.261201	0.372303	0.429104	0.25497	0.0569959	1.24416	-1.60225	0.00714854	2.14578	Unchanged	Unchanged	Not FOXA1
chr11(+):64739077-64740056	0.912033	0.75585	0.5338	0.466933	-0.304488	0.184268	0.734551	-0.193083	0.260335	0.584467	-1.2733	0.0141016	1.85073	Unchanged	Unchanged	Not FOXA1
chr11(+):64764195-64764746	0.859067	0.682633	0.491133	0.549833	-0.589496	0.0326581	1.48601	0.16288	0.62364	0.205066	-1.32095	0.00654277	2.18424	Unchanged	Unchanged	Not FOXA1
chr11(+):64766303-64766826	0.643067	0.538167	0.320467	0.269333	-0.258957	0.440083	0.356466	-0.250782	0.362547	0.440635	-1.59135	0.00640278	2.19363	Unchanged	Unchanged	Not FOXA1
chr11(+):64780962-64782380	4.22835	3.82165	4.2181	3.89837	-0.178648	0.42652	0.37006	-0.113724	0.344962	0.462229	-0.00699453	0.939277	0.0272062	Unchanged	Unchanged	Not FOXA1
chr11(+):64794522-64795453	6.03452	6.17053	5.91123	6.41677	-0.0557703	0.790503	0.102096	0.118387	0.423794	0.372846	-0.0589558	0.6527	0.185286	Unchanged	Unchanged	FOXA1 site
chr11(+):64808190-64809266	7.73147	7.01085	7.88043	7.03653	-0.118379	0.61577	0.210581	-0.16341	0.559151	0.252471	0.0556014	0.821268	0.085515	Unchanged	Unchanged	Not FOXA1
chr11(+):64850858-64851983	2.56632	2.16375	2.01447	1.98647	-0.413553	0.130034	0.885944	-0.0201933	0.837774	0.0768732	-0.6303	0.0110921	1.95499	Unchanged	Unchanged	Not FOXA1
chr11(+):64863069-64864338	3.25158	3.07077	2.6626	2.6125	-0.122046	0.56987	0.244224	-0.0274047	0.794779	0.0997536	-0.528483	0.010935	1.96118	Unchanged	Unchanged	FOXA1 site
chr11(+):64868985-64869258	1.11085	1.44803	0.848533	1.3445	0.176219	0.565192	0.247804	0.664027	0.0848149	1.07153	-0.694464	0.149741	0.824658	Unchanged	Unchanged	FOXA1 site
chr11(+):64869362-64870312	2.00048	1.45798	1.39233	1.21163	-0.614087	0.000201211	3.69635	-0.200551	0.499659	0.301326	-0.90579	0.0198009	1.70331	Unchanged	Unchanged	FOXA1 site
chr11(+):64871406-64871948	1.89982	3.19358	1.27617	2.5004	0.623163	0.052869	1.2768	0.970342	0.0126822	1.89681	-0.98359	0.00273195	2.56353	Unchanged	Unchanged	FOXA1 site
chr11(+):64877803-64878088	1.93507	1.85855	1.75053	1.86103	-0.191544	0.537047	0.269988	0.0883094	0.70419	0.15231	-0.275997	0.293294	0.532697	Unchanged	Unchanged	Not FOXA1
chr11(+):64879029-64879695	7.58802	7.40288	6.83477	7.1007	-0.114459	0.689909	0.161208	0.0550692	0.778369	0.108814	-0.287374	0.0927551	1.03266	Unchanged	Unchanged	Not FOXA1
chr11(+):64879975-64880233	2.42518	2.0908	2.2756	1.88433	-0.164523	0.473819	0.324387	-0.272193	0.346975	0.459702	-0.178195	0.358625	0.445359	Unchanged	Unchanged	Not FOXA1
chr11(+):64884125-64885464	6.17377	5.44867	5.89843	5.57517	-0.277084	0.309414	0.50946	-0.0813169	0.700623	0.154516	-0.128766	0.467776	0.329962	Unchanged	Unchanged	Not FOXA1
chr11(+):64889484-64889929	10.714	10.3323	10.2847	10.1225	-0.0800104	0.796173	0.0989925	-0.0229341	0.937027	0.0282478	-0.115664	0.673251	0.171823	Unchanged	Unchanged	FOXA1 site
chr11(+):64889995-64890408	2.0993	1.61067	1.19377	0.776	-0.297254	0.229333	0.639533	-0.621392	0.0050821	2.29396	-1.33176	0.00635658	2.19678	Unchanged	Unchanged	FOXA1 site
chr11(+):64900790-64901136	3.46212	3.18375	2.17707	2.47307	-0.285653	0.113616	0.944559	0.183916	0.236668	0.62586	-1.12468	0.00313464	2.50381	Unchanged	Unchanged	Not FOXA1
chr11(+):64901183-64902974	6.8551	6.19273	5.76003	5.38667	-0.183878	0.449452	0.347317	-0.0966844	0.607777	0.216256	-0.464908	0.0371963	1.4295	Unchanged	Unchanged	Not FOXA1
chr11(+):64937454-64937861	3.87725	3.71108	2.4608	2.50093	-0.105257	0.729666	0.136876	0.0233392	0.891782	0.0497414	-1.10515	0.00111169	2.95402	Unchanged	Unchanged	Not FOXA1
chr11(+):64941960-64942558	1.6005	1.10427	0.719667	0.5018	-0.539878	0.0838581	1.07646	-0.520216	0.141017	0.850728	-1.78571	0.000230904	3.63657	Unchanged	Unchanged	FOXA1 site
chr11(+):64948642-64948994	1.16645	1.082	0.839867	1.01687	-0.380213	0.0227183	1.64362	0.275898	0.154466	0.811166	-0.830014	0.00211171	2.67537	Unchanged	Unchanged	Not FOXA1
chr11(+):64949116-64950005	1.46657	1.21872	0.9013	0.812367	-0.322283	0.256323	0.591212	-0.149876	0.487703	0.311844	-1.1727	0.00620248	2.20743	Unchanged	Unchanged	Not FOXA1
chr11(+):65017801-65018132	0.953833	0.993333	0.906	0.8722	0.153951	0.686588	0.163304	-0.0548521	0.887867	0.0516522	-0.14482	0.708646	0.149571	Unchanged	Unchanged	Not FOXA1
chr11(+):65028917-65029995	2.58903	2.2534	1.69723	1.70593	-0.313559	0.162465	0.78924	0.00737635	0.906365	0.0426969	-1.03625	0.0217863	1.66182	Unchanged	Unchanged	Not FOXA1
chr11(+):65042300-65043327	1.14357	1.25598	1.10863	1.23547	0.115242	0.67926	0.167964	0.156274	0.520759	0.283363	-0.0881695	0.735214	0.133586	Unchanged	Unchanged	FOXA1 site
chr11(+):65081903-65083348	3.74188	3.44788	3.08033	3.06383	-0.200556	0.408227	0.389099	-0.00774866	0.951047	0.0217981	-0.515542	0.00586887	2.23145	Unchanged	Unchanged	Not FOXA1
chr11(+):65097435-65097696	1.09452	1.31937	1.00257	1.25147	0.225574	0.488004	0.311576	0.319922	0.423614	0.37303	-0.242973	0.383945	0.415731	Unchanged	Unchanged	Not FOXA1
chr11(+):65100722-65101912	2.87153	2.44693	2.2868	1.9704	-0.241534	0.425191	0.371416	-0.214842	0.0239486	1.62072	-0.595884	0.0356286	1.4482	Unchanged	Unchanged	Not FOXA1
chr11(+):65121234-65122890	3.24738	3.10267	2.8173	2.95413	-0.17774	0.482308	0.316676	0.0684217	0.726225	0.138929	-0.384399	0.0229561	1.6391	Unchanged	Unchanged	Not FOXA1
chr11(+):65133710-65134243	1.18373	1.07425	1.07487	1.01967	-0.195443	0.312163	0.505618	-0.0760601	0.8053	0.094042	-0.266118	0.34472	0.462533	Unchanged	Unchanged	Not FOXA1
chr11(+):65149211-65150515	6.47412	5.78677	4.42657	4.2015	-0.209073	0.406788	0.390632	-0.0752837	0.295883	0.52888	-0.944947	0.0104782	1.97971	Unchanged	Unchanged	FOXA1 site
chr11(+):65153907-65154230	2.7185	2.73903	2.158	2.44303	-0.111544	0.393157	0.405434	0.178979	0.336517	0.472993	-0.603561	0.00398241	2.39985	Unchanged	Unchanged	Not FOXA1
chr11(+):65183858-65184146	5.01907	4.5943	4.206	4.5917	-0.343362	0.238518	0.622478	0.12658	0.530693	0.275157	-0.471575	0.0573394	1.24155	Unchanged	Unchanged	Not FOXA1
chr11(+):65186128-65186939	8.64663	7.88182	6.95873	5.83267	-0.0574672	0.844649	0.0733236	-0.254669	0.127135	0.895736	-0.570577	0.0152109	1.81784	Unchanged	Unchanged	FOXA1 site
chr11(+):65187292-65187754	4.16218	4.20287	2.1718	2.68527	-0.105056	0.626251	0.203252	0.306174	0.293802	0.531945	-1.5023	0.00636874	2.19595	Unchanged	Unchanged	Not FOXA1
chr11(+):65188724-65188934	2.37608	2.63057	1.33597	1.61567	0.0937111	0.794995	0.0996359	0.274246	0.246601	0.608005	-1.35451	9.90667e-07	6.00407	Unchanged	Unchanged	Not FOXA1
chr11(+):65189681-65189885	1.40732	1.39448	1.09483	1.15967	-0.0779885	0.867839	0.061561	0.0829989	0.703928	0.152472	-0.65153	0.0169274	1.77141	Unchanged	Unchanged	Not FOXA1
chr11(+):65222272-65223079	1.99147	1.91075	1.47647	1.52807	-0.128146	0.596033	0.22473	0.0495587	0.735219	0.133583	-0.763506	0.00674366	2.1711	Unchanged	Unchanged	Not FOXA1
chr11(+):65236320-65236654	3.08662	2.9262	2.4953	2.62763	-0.189701	0.436785	0.359732	0.0745507	0.732695	0.135077	-0.559682	0.0167549	1.77586	Unchanged	Unchanged	Not FOXA1
chr11(+):65239582-65239914	1.39275	1.80138	0.991833	1.3357	0.337915	0.279162	0.554144	0.429426	0.143684	0.842592	-0.854742	0.0232954	1.63273	Unchanged	Unchanged	FOXA1 site
chr11(+):65244399-65245783	4.48377	3.96888	3.43713	3.35163	-0.270106	0.249193	0.603464	-0.0363415	0.780179	0.107806	-0.686178	0.0186639	1.729	Unchanged	Unchanged	Not FOXA1
chr11(+):65254907-65256052	5.89833	6.10675	4.2942	4.68303	0.00537427	0.98368	0.00714603	0.125054	0.346596	0.460176	-0.804976	0.00205191	2.68784	Unchanged	Unchanged	Not FOXA1
chr11(+):65259216-65259700	2.47365	1.78447	1.58527	1.13473	-0.465886	0.0835855	1.07787	-0.482372	0.0456178	1.34087	-1.08461	0.01347	1.87063	Unchanged	Unchanged	FOXA1 site
chr11(+):65260108-65260353	2.32878	2.3474	1.26437	1.01653	0.11638	0.645172	0.190325	-0.314757	0.177396	0.751057	-1.42423	0.000636569	3.19615	Unchanged	Unchanged	Not FOXA1
chr11(+):65261367-65261599	1.44303	1.64673	0.7661	0.8636	0.196836	0.520879	0.283264	0.172831	0.580028	0.236551	-1.46844	0.00642011	2.19246	Unchanged	Unchanged	Not FOXA1
chr11(+):65264811-65265514	5.27963	5.07535	4.29147	4.5182	-0.154184	0.600621	0.221399	0.0742773	0.684279	0.164767	-0.546488	0.00889358	2.05092	Unchanged	Unchanged	FOXA1 site
chr11(+):65265582-65265738	0.970533	1.04483	0.6338	0.776633	0.00635008	0.965316	0.0153305	0.293206	0.218581	0.660388	-1.04445	0.00540494	2.26721	Unchanged	Unchanged	Not FOXA1
chr11(+):65266462-65266612	1.346	1.58935	1.40637	1.86687	0.0291052	0.953356	0.0207449	0.408646	0.231992	0.634527	0.129494	0.560968	0.251062	Unchanged	Unchanged	Not FOXA1
chr11(+):65274003-65275386	5.21943	6.17597	6.79627	7.7976	0.322271	0.306756	0.513207	0.198288	0.492275	0.307793	0.899774	0.0558207	1.2532	Unchanged	Unchanged	FOXA1 site
chr11(+):65275526-65276058	3.1883	2.8326	2.83387	2.41947	-0.126318	0.623626	0.205076	-0.228083	0.312482	0.505175	-0.322091	0.117331	0.930589	Unchanged	Unchanged	Not FOXA1
chr11(+):65278294-65278564	2.32232	2.34617	2.50083	2.73617	-0.132141	0.555028	0.255685	0.129747	0.688222	0.162271	0.222239	0.0709872	1.14882	Unchanged	Unchanged	FOXA1 site
chr11(+):65292252-65293158	1.34228	1.2182	1.0861	1.13003	-0.291129	0.277727	0.556382	0.0572084	0.825488	0.0832895	-0.557532	0.106018	0.97462	Unchanged	Unchanged	Not FOXA1
chr11(+):65307184-65308618	4.76573	4.59152	4.51697	4.3659	-0.057931	0.796139	0.0990111	-0.0490752	0.800853	0.0964471	-0.150752	0.439517	0.357024	Unchanged	Unchanged	Not FOXA1
chr11(+):65313851-65314608	2.7594	2.51783	2.41537	2.20167	-0.131025	0.593075	0.22689	-0.133646	0.507244	0.294783	-0.361623	0.0381828	1.41813	Unchanged	Unchanged	Not FOXA1
chr11(+):65318362-65318983	6.38577	5.85433	5.47827	5.4045	-0.210259	0.427299	0.369268	-0.0195583	0.928819	0.0320689	-0.412846	0.055778	1.25354	Unchanged	Unchanged	Not FOXA1
chr11(+):65325593-65326253	1.68377	1.44865	1.16247	0.958267	-0.185485	0.521813	0.282485	-0.27869	0.18709	0.727949	-0.923633	0.0166797	1.77781	Unchanged	Unchanged	Not FOXA1
chr11(+):65327411-65327918	1.98395	1.51858	1.46927	1.13667	-0.39476	0.144177	0.841103	-0.370287	0.0244827	1.61114	-0.766043	0.00205516	2.68715	Unchanged	Unchanged	Not FOXA1
chr11(+):65328075-65328446	1.29568	1.33443	0.7515	0.8376	-0.00675933	0.965627	0.0151905	0.156488	0.619377	0.208045	-1.29176	0.00746815	2.12679	Unchanged	Unchanged	Not FOXA1
chr11(+):65337395-65338042	8.28058	7.5368	6.9295	6.4269	-0.155636	0.560932	0.25109	-0.108628	0.506399	0.295507	-0.475034	0.0229386	1.63943	Unchanged	Unchanged	Not FOXA1
chr11(+):65339894-65340093	2.51903	2.39565	1.9367	2.1782	-0.247142	0.409053	0.388221	0.169536	0.548868	0.260532	-0.679304	0.00531033	2.27488	Unchanged	Unchanged	Not FOXA1
chr11(+):65340866-65341041	1.4269	1.33958	0.931567	0.935533	-0.140687	0.665426	0.1769	0.00613004	0.975553	0.0107492	-1.04505	0.00494468	2.30586	Unchanged	Unchanged	Not FOXA1
chr11(+):65341468-65342118	4.1902	4.04303	3.9802	4.12717	-0.152469	0.574321	0.240845	0.0523108	0.728977	0.137286	-0.144728	0.255548	0.592527	Unchanged	Unchanged	FOXA1 site
chr11(+):65342426-65342914	3.37813	3.6829	2.6683	3.08693	0.0658453	0.81531	0.088677	0.210253	0.310369	0.508121	-0.615463	0.0189695	1.72194	Unchanged	Unchanged	Not FOXA1
chr11(+):65342959-65343535	3.19375	2.67252	2.47203	2.30997	-0.367456	0.18562	0.731375	-0.0978262	0.556593	0.254462	-0.663486	0.0244681	1.6114	Unchanged	Unchanged	Not FOXA1
chr11(+):65374304-65375220	6.26108	5.88298	4.92697	4.94793	-0.155732	0.555297	0.255475	0.00612635	0.9812	0.00824246	-0.624388	0.0411815	1.3853	Unchanged	Unchanged	Not FOXA1
chr11(+):65381159-65383345	6.93988	6.72848	6.55733	6.41327	-0.0559897	0.83989	0.0757777	-0.0320498	0.912806	0.0396217	-0.159214	0.568824	0.245022	Unchanged	Unchanged	FOXA1 site
chr11(+):65405072-65405960	2.11703	1.88342	1.63783	1.73197	-0.351486	0.206585	0.684901	0.0806226	0.640279	0.193631	-0.664631	0.012133	1.91603	Unchanged	Unchanged	Not FOXA1
chr11(+):65414304-65415131	1.75185	1.7606	1.59827	1.7648	-0.117498	0.380527	0.419615	0.142997	0.605286	0.218039	-0.253611	0.183946	0.73531	Unchanged	Unchanged	Not FOXA1
chr11(+):65419079-65419331	0.96485	0.931183	0.529833	0.553033	-0.096457	0.683806	0.165067	0.0618278	0.80747	0.0928738	-1.40168	0.000445261	3.35139	Unchanged	Unchanged	Not FOXA1
chr11(+):65419527-65419888	0.961067	0.856817	0.615233	0.597067	-0.227079	0.423876	0.372761	-0.0432416	0.878131	0.0564405	-1.08694	0.0196158	1.70739	Unchanged	Unchanged	Not FOXA1
chr11(+):65419898-65421149	2.56297	2.31228	1.91413	1.8251	-0.19823	0.393921	0.40459	-0.0687158	0.484241	0.314939	-0.746691	0.00219354	2.65885	Unchanged	Unchanged	Not FOXA1
chr11(+):65430305-65431449	4.29752	4.14553	3.84147	4.01953	-0.154256	0.478292	0.320307	0.0653708	0.573228	0.241672	-0.307353	0.00703498	2.15274	Unchanged	Unchanged	FOXA1 site
chr11(+):65463001-65463639	0.777467	0.827367	0.352633	0.3126	0.158731	0.539092	0.268337	-0.173851	0.66547	0.176872	-1.76956	0.00839806	2.07582	Unchanged	Unchanged	FOXA1 site
chr11(+):65473726-65474201	1.00097	0.983283	0.8412	0.9653	-0.21321	0.395709	0.402624	0.198529	0.529324	0.276279	-0.464516	0.0851257	1.06994	Unchanged	Unchanged	Not FOXA1
chr11(+):65478746-65480464	4.8786	4.64985	4.28977	4.08473	-0.0682057	0.811792	0.0905554	-0.0706573	0.65229	0.185559	-0.349965	0.116507	0.933647	Unchanged	Unchanged	FOXA1 site
chr11(+):65487222-65488456	4.17568	3.37742	3.58973	3.07383	-0.371359	0.198662	0.701885	-0.223838	0.189499	0.722392	-0.40758	0.055405	1.25645	Unchanged	Unchanged	Not FOXA1
chr11(+):65511816-65512476	1.17063	1.25322	0.891633	1.12043	-0.0647608	0.733656	0.134507	0.329534	0.310021	0.508609	-0.701166	0.052441	1.28033	Unchanged	Unchanged	Not FOXA1
chr11(+):65547383-65548795	1.9642	1.83102	1.65903	1.81053	-0.293595	0.240357	0.619143	0.126072	0.470424	0.327511	-0.451947	0.00870711	2.06013	Unchanged	Unchanged	Not FOXA1
chr11(+):65554226-65554776	0.82055	0.793283	0.370867	0.579833	-0.335412	0.16909	0.771883	0.644738	0.201944	0.69477	-1.77612	0.00894593	2.04837	Unchanged	Unchanged	Not FOXA1
chr11(+):65559188-65559448	0.639333	0.625783	0.277267	0.306033	-0.0828181	0.850561	0.0702944	0.142415	0.648572	0.188042	-1.85267	0.0182618	1.73846	Unchanged	Unchanged	Not FOXA1
chr11(+):65585399-65586038	1.35402	1.48683	1.3469	1.51763	0.097235	0.718886	0.14334	0.172181	0.589159	0.229768	-0.0151657	0.907173	0.0423099	Unchanged	Unchanged	Not FOXA1
chr11(+):65600993-65602083	3.20998	3.08932	2.46147	2.62713	-0.156525	0.544607	0.263917	0.0939712	0.215831	0.665886	-0.685436	0.00155866	2.80725	Unchanged	Unchanged	Not FOXA1
chr11(+):65611365-65612108	1.0053	0.991367	1.00777	0.916967	0.0878098	0.578112	0.237988	-0.13622	0.507742	0.294357	0.00707979	0.95284	0.0209799	Unchanged	Unchanged	FOXA1 site
chr11(+):65618790-65619154	1.0739	0.584833	1.1201	0.6154	-0.890767	0.0742705	1.12918	-0.864031	0.0968471	1.01391	0.124208	0.704438	0.152157	Unchanged	Unchanged	Not FOXA1
chr11(+):65624484-65624917	6.02273	5.42073	5.1328	4.76723	-0.18654	0.450416	0.346386	-0.106594	0.51694	0.28656	-0.429496	0.0348128	1.45826	Unchanged	Unchanged	Not FOXA1
chr11(+):65625521-65625978	11.1032	11.0582	10.8959	11.7063	-0.119661	0.66426	0.177662	0.103491	0.711155	0.148036	-0.0538687	0.814733	0.0889849	Unchanged	Unchanged	Not FOXA1
chr11(+):65626842-65628513	7.08587	6.81677	5.56427	5.8976	-0.154013	0.581178	0.235691	0.0839364	0.554739	0.255912	-0.629397	0.00891135	2.05006	Unchanged	Unchanged	Not FOXA1
chr11(+):65635165-65636113	2.28197	2.02802	2.2414	1.92107	-0.121486	0.6581	0.181708	-0.222493	0.268211	0.571524	-0.0512992	0.76953	0.113774	Unchanged	Unchanged	Not FOXA1
chr11(+):65640795-65641645	2.38913	2.09245	1.8114	1.8975	-0.375231	0.137456	0.861836	0.0669947	0.534459	0.272086	-0.711835	0.0212856	1.67191	Unchanged	Unchanged	Not FOXA1
chr11(+):65652196-65652397	1.64058	1.59118	1.48963	1.75627	-0.32912	0.275247	0.560278	0.237555	0.173721	0.760149	-0.266238	0.0601629	1.22067	Unchanged	Unchanged	Not FOXA1
chr11(+):65655426-65656255	5.62273	5.29433	4.75947	4.86557	-0.180532	0.51684	0.286644	0.0318079	0.887406	0.0518778	-0.446529	0.0511558	1.2911	Unchanged	Unchanged	Not FOXA1
chr11(+):65656360-65656646	2.5287	2.38127	1.9626	2.19983	-0.272182	0.281059	0.551203	0.164628	0.188995	0.723549	-0.65708	0.0255978	1.5918	Unchanged	Unchanged	Not FOXA1
chr11(+):65657876-65658660	3.65515	3.34812	3.3867	2.9782	-0.0776383	0.587449	0.23103	-0.18544	0.339445	0.46923	-0.212298	0.0652684	1.1853	Unchanged	Unchanged	Not FOXA1
chr11(+):65667660-65668346	1.9976	1.6338	0.9748	0.808433	-0.29657	0.315738	0.500673	-0.269977	0.267708	0.572339	-1.63156	0.000699939	3.15494	Unchanged	Unchanged	Not FOXA1
chr11(+):65679081-65679935	1.16658	0.960583	0.8482	0.7645	-0.360457	0.147472	0.83129	-0.149888	0.154946	0.809819	-0.807954	0.00470588	2.32736	Unchanged	Unchanged	Not FOXA1
chr11(+):65686002-65687720	2.5353	2.69787	2.41627	2.7914	-0.0274354	0.907755	0.0420313	0.208209	0.307725	0.511837	-0.13557	0.46477	0.332762	Unchanged	Unchanged	FOXA1 site
chr11(+):65728445-65729339	5.23812	4.6061	4.738	4.3758	-0.246673	0.346506	0.460289	-0.114731	0.220233	0.657117	-0.276328	0.179119	0.746857	Unchanged	Unchanged	Not FOXA1
chr11(+):65729399-65729812	1.12182	0.89155	0.836	0.667967	-0.336055	0.202025	0.694595	-0.323727	0.490147	0.309674	-0.751697	0.0875918	1.05754	Unchanged	Unchanged	Not FOXA1
chr11(+):65756255-65757139	2.58135	2.86688	2.39913	3.00683	-0.019252	0.930655	0.0312114	0.325732	0.223833	0.650075	-0.204018	0.17702	0.751978	Unchanged	Unchanged	Not FOXA1
chr11(+):65769084-65770517	6.06835	5.44315	5.88687	5.271	-0.154455	0.555885	0.255015	-0.159423	0.359534	0.44426	-0.0863178	0.585645	0.232366	Unchanged	Unchanged	Not FOXA1
chr11(+):65789759-65790577	1.11408	1.06518	0.817833	0.908733	-0.207225	0.461612	0.335723	0.15205	0.353371	0.45177	-0.786157	0.00372699	2.42864	Unchanged	Unchanged	Not FOXA1
chr11(+):65800296-65801085	0.970017	1.66437	0.7792	1.09517	0.944188	0.000375174	3.42577	0.491085	0.107992	0.966609	-0.575095	0.0640839	1.19325	Unchanged	Unchanged	FOXA1 site
chr11(+):65812493-65813125	0.936267	1.03152	0.8929	1.0056	0.110253	0.735566	0.133378	0.171486	0.441136	0.355428	-0.133743	0.56079	0.2512	Unchanged	Unchanged	Not FOXA1
chr11(+):65819151-65820377	9.3744	8.69033	8.5387	8.1623	-0.147414	0.591826	0.227806	-0.0650407	0.759937	0.119223	-0.257909	0.224372	0.64903	Unchanged	Unchanged	Not FOXA1
chr11(+):65835596-65836011	0.926683	1.0469	0.861967	1.1762	-0.111602	0.641038	0.193116	0.448429	0.249334	0.603218	-0.201835	0.332329	0.478432	Unchanged	Unchanged	Not FOXA1
chr11(+):65837208-65837965	1.32848	1.22892	1.21367	1.10647	-0.094952	0.58556	0.232429	-0.133412	0.462249	0.335124	-0.249999	0.113714	0.944186	Unchanged	Unchanged	Not FOXA1
chr11(+):65849011-65849344	1.06888	0.979067	0.585533	0.434567	-0.0268928	0.938147	0.0277289	-0.430174	0.176507	0.753238	-1.40652	0.0762873	1.11755	Unchanged	Unchanged	Not FOXA1
chr11(+):65894058-65894719	0.8581	0.942183	0.3773	0.3737	0.174137	0.314435	0.502469	-0.0138315	0.970998	0.0127817	-1.82726	0.00221911	2.65382	Unchanged	Unchanged	Not FOXA1
chr11(+):65950954-65951540	1.54942	1.66423	0.8774	1.1551	-0.0315593	0.90732	0.0422394	0.396711	0.116439	0.933903	-1.34018	0.0210602	1.67654	Unchanged	Unchanged	Not FOXA1
chr11(+):65954020-65954240	0.564817	0.712417	0.3996	0.465533	0.39402	0.0721698	1.14164	0.220328	0.612953	0.212573	-0.869406	0.0738735	1.13151	Unchanged	Unchanged	FOXA1 site
chr11(+):65956692-65957620	2.21777	1.77805	1.6383	1.33493	-0.332683	0.100826	0.996425	-0.295432	0.130883	0.883117	-0.771801	0.0024586	2.60931	Unchanged	Unchanged	FOXA1 site
chr11(+):65959783-65960239	1.29705	1.11685	0.724933	0.6572	-0.24567	0.217652	0.662238	-0.141516	0.44368	0.35293	-1.36647	0.000902715	3.04445	Unchanged	Unchanged	Not FOXA1
chr11(+):65989755-65990536	1.4745	1.3542	1.31873	1.49453	-0.425498	0.115604	0.937025	0.180542	0.260169	0.584744	-0.305955	0.0559707	1.25204	Unchanged	Unchanged	Not FOXA1
chr11(+):66024850-66026319	4.06788	3.5958	3.78153	3.47747	-0.229393	0.355537	0.449116	-0.120935	0.471313	0.326691	-0.203447	0.178821	0.747581	Unchanged	Unchanged	FOXA1 site
chr11(+):66034761-66036315	5.3827	5.48735	4.8344	5.65187	-0.156081	0.57033	0.243874	0.225391	0.394392	0.404072	-0.294939	0.259556	0.585769	Unchanged	Unchanged	Not FOXA1
chr11(+):66049834-66050460	3.48532	3.24828	3.0232	3.0103	-0.179232	0.493459	0.306749	-0.00616915	0.974062	0.0114133	-0.384838	0.0154766	1.81033	Unchanged	Unchanged	Not FOXA1
chr11(+):66056315-66057396	7.76432	7.98812	6.72577	7.25903	-0.0141086	0.956278	0.0194159	0.110079	0.644813	0.190566	-0.388275	0.0971991	1.01234	Unchanged	Unchanged	Not FOXA1
chr11(+):66079314-66080716	6.28997	6.17745	5.61303	5.62533	-0.0500032	0.846122	0.0725672	0.00315796	0.989488	0.00458955	-0.311736	0.221254	0.655109	Unchanged	Unchanged	Not FOXA1
chr11(+):66083716-66084158	2.12462	1.93045	1.2784	1.3199	-0.225471	0.503098	0.298348	0.0460893	0.850357	0.0703986	-1.21653	0.00253725	2.59564	Unchanged	Unchanged	Not FOXA1
chr11(+):66095661-66096367	1.00265	0.973917	0.7736	0.914533	-0.253392	0.172028	0.764401	0.241448	0.173133	0.761621	-0.670991	0.0120249	1.91992	Unchanged	Unchanged	Not FOXA1
chr11(+):66103716-66104387	0.954367	0.701383	0.870867	0.689267	-0.540636	0.0441556	1.35501	-0.33739	0.0751147	1.12427	-0.253097	0.189575	0.722219	Unchanged	Unchanged	Not FOXA1
chr11(+):66112189-66112994	6.17083	5.37235	4.9803	4.86657	-0.324616	0.212694	0.672244	-0.0333283	0.66444	0.177544	-0.563741	0.00226214	2.64548	Unchanged	Unchanged	Not FOXA1
chr11(+):66114528-66115960	3.62482	3.44777	2.93293	2.85377	-0.0949428	0.693614	0.158882	-0.0394769	0.813733	0.0895183	-0.557585	0.0201831	1.69501	Unchanged	Unchanged	Not FOXA1
chr11(+):66131406-66131738	1.14863	1.35017	0.924233	1.159	0.166812	0.559843	0.251933	0.326552	0.362541	0.440642	-0.571038	0.057475	1.24052	Unchanged	Unchanged	Not FOXA1
chr11(+):66138452-66140211	2.92682	2.57687	2.18443	1.9665	-0.203161	0.390131	0.408789	-0.151629	0.177042	0.751924	-0.748206	0.00575012	2.24032	Unchanged	Unchanged	Not FOXA1
chr11(+):66151832-66152209	0.758817	0.58015	0.3756	0.332833	-0.464832	0.12171	0.914674	-0.174397	0.586643	0.231626	-1.60434	0.00326221	2.48649	Unchanged	Unchanged	FOXA1 site
chr11(+):66156298-66156798	0.82155	0.7158	0.5843	0.642833	-0.42476	0.0804862	1.09428	0.137735	0.515474	0.287794	-0.857649	0.00516908	2.28659	Unchanged	Unchanged	Not FOXA1
chr11(+):66175913-66176263	1.29455	1.15972	0.937233	0.9211	-0.240389	0.324498	0.488788	-0.0250505	0.926757	0.0330341	-0.817617	0.0184284	1.73451	Unchanged	Unchanged	Not FOXA1
chr11(+):66176320-66176762	1.96952	1.79068	0.667733	0.6366	-0.151711	0.602415	0.220104	-0.0688849	0.710299	0.148559	-2.29252	0.000132462	3.87791	Unchanged	Unchanged	Not FOXA1
chr11(+):66188452-66189661	1.42143	1.34568	0.886833	1.03953	-0.243863	0.393004	0.405603	0.229201	0.155994	0.806891	-1.1412	0.0229768	1.63871	Unchanged	Unchanged	Not FOXA1
chr11(+):66205590-66206908	4.46333	4.0109	4.17023	4.0158	-0.247718	0.297622	0.526336	-0.0544407	0.784777	0.105254	-0.189752	0.347051	0.459606	Unchanged	Unchanged	FOXA1 site
chr11(+):66234055-66234546	2.07872	2.41333	1.79483	2.25333	0.123263	0.747406	0.126443	0.328211	0.309234	0.509712	-0.396526	0.299974	0.522917	Unchanged	Unchanged	Not FOXA1
chr11(+):66234615-66235047	1.2447	1.2816	0.873767	1.10787	-0.15075	0.598164	0.22318	0.342464	0.0971879	1.01239	-0.88678	0.00420171	2.37657	Unchanged	Unchanged	Not FOXA1
chr11(+):66235303-66235591	0.927033	0.7467	0.509867	0.506733	-0.446113	0.128757	0.890231	-0.00889329	0.953496	0.0206812	-1.39856	0.012964	1.88726	Unchanged	Unchanged	Not FOXA1
chr11(+):66246802-66248284	4.11382	3.7501	2.97947	2.81617	-0.164062	0.505327	0.296427	-0.0813214	0.459895	0.337341	-0.816759	0.0203981	1.69041	Unchanged	Unchanged	Not FOXA1
chr11(+):66277502-66278635	2.60295	2.28488	2.23527	2.16007	-0.301917	0.16503	0.782436	-0.0493711	0.777273	0.109426	-0.410324	0.0307912	1.51157	Unchanged	Unchanged	Not FOXA1
chr11(+):66313157-66314214	6.03605	5.65852	5.6563	5.198	-0.0683254	0.798108	0.0979381	-0.121902	0.512778	0.29007	-0.181771	0.242418	0.615435	Unchanged	Unchanged	Not FOXA1
chr11(+):66335780-66336474	1.59737	1.53362	0.855533	1.05817	-0.21949	0.313594	0.503633	0.306671	0.0552663	1.25754	-1.45112	9.17549e-05	4.03737	Unchanged	Unchanged	FOXA1 site
chr11(+):66360114-66361206	2.90958	2.49187	2.18847	2.1836	-0.374752	0.138521	0.858484	-0.00321181	0.970718	0.0129069	-0.730327	0.00176712	2.75273	Unchanged	Unchanged	Not FOXA1
chr11(+):66383509-66384892	7.98008	7.12488	6.82617	6.184	-0.179435	0.475155	0.323165	-0.142535	0.496184	0.304357	-0.420171	0.0672173	1.17252	Unchanged	Unchanged	Not FOXA1
chr11(+):66405393-66406812	7.2892	6.85263	7.03673	6.94347	-0.157476	0.594843	0.225598	-0.0192497	0.919119	0.0366282	-0.0999775	0.565848	0.2473	Unchanged	Unchanged	Not FOXA1
chr11(+):66444972-66446310	6.19855	5.74218	5.67233	5.68067	-0.212511	0.413393	0.383637	0.00211794	0.989905	0.00440651	-0.245542	0.141939	0.847897	Unchanged	Unchanged	Not FOXA1
chr11(+):66462143-66462774	2.2522	2.02968	1.95747	1.9649	-0.282178	0.177714	0.750279	0.00546815	0.976369	0.0103861	-0.379773	0.0828977	1.08146	Unchanged	Unchanged	Not FOXA1
chr11(+):66494711-66495433	1.15922	1.00603	0.739567	0.632467	-0.194639	0.458468	0.338691	-0.225691	0.513751	0.289248	-1.09414	0.000181463	3.74121	Unchanged	Unchanged	Not FOXA1
chr11(+):66510723-66511205	0.9632	0.910883	0.453133	0.5583	-0.221631	0.321467	0.492863	0.301105	0.442894	0.3537	-1.70101	0.00310454	2.508	Unchanged	Unchanged	Not FOXA1
chr11(+):66511693-66513037	1.71125	1.59338	1.03783	1.13447	-0.216546	0.379772	0.420477	0.128439	0.436579	0.359937	-1.20021	0.000635177	3.19711	Unchanged	Unchanged	Not FOXA1
chr11(+):66516470-66516940	1.92497	2.56855	1.2466	1.8848	0.3211	0.205661	0.686849	0.596413	0.011284	1.94754	-1.06236	0.00320963	2.49355	Unchanged	Unchanged	FOXA1 site
chr11(+):66556240-66557971	2.4784	2.2994	1.9411	1.84983	-0.133604	0.576897	0.238902	-0.0694792	0.682233	0.166067	-0.635618	0.0202811	1.69291	Unchanged	Unchanged	FOXA1 site
chr11(+):66610010-66611411	2.89208	2.48528	2.6496	2.2389	-0.198485	0.459034	0.338155	-0.242984	0.14163	0.848845	-0.242491	0.122659	0.9113	Unchanged	Unchanged	Not FOXA1
chr11(+):66619654-66619865	0.9382	0.7697	0.758467	0.735267	-0.475328	0.18183	0.740336	-0.0448182	0.704374	0.152197	-0.559676	0.148783	0.827447	Unchanged	Unchanged	Not FOXA1
chr11(+):66623300-66624391	2.24437	2.03705	1.35243	1.2497	-0.151119	0.538361	0.268927	-0.113976	0.352685	0.452613	-1.21351	0.000525409	3.2795	Unchanged	Unchanged	Not FOXA1
chr11(+):66636050-66636692	3.1777	3.2896	2.51877	3.1219	-0.150195	0.507976	0.294157	0.309707	0.210974	0.67577	-0.607123	0.0205345	1.68752	Unchanged	Unchanged	Not FOXA1
chr11(+):66647968-66648659	2.19703	1.85353	1.01497	0.9316	-0.283909	0.276421	0.558429	-0.12365	0.584969	0.232867	-1.73521	0.000760632	3.11883	Unchanged	Unchanged	FOXA1 site
chr11(+):66648711-66649184	0.861833	0.668467	0.606367	0.550267	-0.506192	0.0802884	1.09535	-0.14006	0.69537	0.157784	-0.881754	0.031351	1.50375	Unchanged	Unchanged	FOXA1 site
chr11(+):66650675-66650996	1.13488	0.9139	1.1112	0.790533	-0.159554	0.589553	0.229477	-0.49122	0.132258	0.878579	-0.0602226	0.80021	0.0967963	Unchanged	Unchanged	Not FOXA1
chr11(+):66698924-66699707	1.05578	0.953133	0.533733	0.568833	-0.238478	0.271992	0.565443	0.0918869	0.752082	0.123735	-1.56375	0.0047397	2.32425	Unchanged	Unchanged	Not FOXA1
chr11(+):66717522-66718103	0.734067	1.13848	0.405533	0.5633	0.689488	0.0210186	1.6774	0.474083	0.22501	0.647798	-1.38971	0.00385046	2.41449	Unchanged	Unchanged	Not FOXA1
chr11(+):66725500-66726427	12.8596	12.3388	13.266	12.7072	-0.0570451	0.836503	0.0775325	-0.0620836	0.837172	0.0771852	0.0912133	0.76094	0.118649	Unchanged	Unchanged	Not FOXA1
chr11(+):66753190-66753957	1.5767	1.17027	0.627733	0.550067	-0.496329	0.104285	0.981778	-0.190545	0.277604	0.556574	-2.00844	0.0021957	2.65843	Unchanged	Unchanged	Not FOXA1
chr11(+):66822459-66823170	3.45303	4.36492	2.28543	3.07943	0.290262	0.25879	0.587052	0.430197	0.140149	0.853409	-1.01562	0.00310175	2.50839	Unchanged	Unchanged	FOXA1 site
chr11(+):66823260-66823764	1.55018	1.38223	0.893667	0.902333	-0.244934	0.36866	0.433375	0.0139237	0.959176	0.0181015	-1.30408	0.00155137	2.80929	Unchanged	Unchanged	Not FOXA1
chr11(+):66824153-66824368	0.822017	0.6596	0.4922	0.382933	-0.298941	0.372	0.429456	-0.362151	0.22899	0.640183	-1.22662	0.0160905	1.79343	Unchanged	Unchanged	Not FOXA1
chr11(+):66838799-66839594	2.57058	2.15087	2.04583	1.96027	-0.402682	0.250005	0.602052	-0.0616387	0.711113	0.148062	-0.597406	0.0104931	1.9791	Unchanged	Unchanged	Not FOXA1
chr11(+):66862146-66862905	1.20883	1.0519	0.658767	0.751033	-0.37876	0.170946	0.767141	0.189109	0.405523	0.391984	-1.41683	0.00175964	2.75458	Unchanged	Unchanged	Not FOXA1
chr11(+):66886244-66886958	1.6776	1.94478	1.35287	1.92967	-0.0309021	0.852598	0.0692555	0.512332	0.230511	0.637309	-0.565663	0.000278676	3.5549	Unchanged	Unchanged	Not FOXA1
chr11(+):67006560-67008397	6.30072	5.80185	4.88153	4.63257	-0.147189	0.548767	0.260612	-0.0755226	0.653444	0.184792	-0.661248	0.00395181	2.4032	Unchanged	Unchanged	Not FOXA1
chr11(+):67016062-67016553	1.20437	0.883767	0.516933	0.425667	-0.495518	0.0434315	1.3622	-0.280254	0.465864	0.331741	-1.87171	0.00382749	2.41709	Unchanged	Unchanged	Not FOXA1
chr11(+):67028674-67029168	1.0602	1.00413	0.756567	1.00547	-0.443633	0.0308327	1.51099	0.410326	0.0989402	1.00463	-0.850128	0.00304629	2.51623	Unchanged	Unchanged	Not FOXA1
chr11(+):67030186-67030472	1.38033	1.4195	1.19253	1.2991	-0.0262116	0.907155	0.0423187	0.123483	0.500671	0.300448	-0.395019	0.0188842	1.7239	Unchanged	Unchanged	Not FOXA1
chr11(+):67033676-67033969	0.964767	1.0257	0.951933	1.06693	0.0100981	0.969016	0.013669	0.164538	0.543433	0.264854	-0.0383837	0.860096	0.0654533	Unchanged	Unchanged	Not FOXA1
chr11(+):67034826-67035489	1.18173	0.837467	0.854133	0.622967	-0.520822	0.159804	0.796413	-0.455306	0.175661	0.755326	-0.821378	0.0173804	1.75994	Unchanged	Unchanged	FOXA1 site
chr11(+):67055614-67056880	2.07542	1.61867	1.75677	1.4365	-0.410799	0.0755868	1.12155	-0.290365	0.0349288	1.45682	-0.446541	0.0105468	1.97688	Unchanged	Unchanged	Not FOXA1
chr11(+):67057048-67057266	0.79105	0.605767	0.486133	0.433367	-0.494053	0.100802	0.99653	-0.165764	0.570603	0.243666	-1.17278	0.00913056	2.0395	Unchanged	Unchanged	Not FOXA1
chr11(+):67069619-67071275	6.12225	4.95367	4.61817	3.6748	-0.291171	0.252531	0.597685	-0.329655	0.0878329	1.05634	-0.723669	0.00241995	2.61619	Unchanged	Unchanged	Not FOXA1
chr11(+):67071349-67071723	1.68263	1.38195	1.07617	0.8869	-0.286352	0.316019	0.500287	-0.279058	0.363549	0.439437	-1.08888	0.0415801	1.38111	Unchanged	Unchanged	Not FOXA1
chr11(+):67080168-67080480	1.32312	1.27313	0.656733	0.719833	-0.123377	0.655605	0.183357	0.132355	0.55799	0.253374	-1.59903	9.90756e-05	4.00403	Unchanged	Unchanged	Not FOXA1
chr11(+):67084225-67085847	6.12827	5.78308	5.6479	5.50663	-0.125145	0.660311	0.180251	-0.036544	0.826847	0.0825748	-0.226637	0.240077	0.61965	Unchanged	Unchanged	Not FOXA1
chr11(+):67113172-67114101	1.35585	1.57995	0.889233	0.9807	0.257906	0.391036	0.407783	0.14125	0.484726	0.314504	-1.03526	0.0249608	1.60274	Unchanged	Unchanged	FOXA1 site
chr11(+):67118701-67118939	1.69517	1.81247	1.56173	1.68363	0.0862836	0.813132	0.089839	0.10843	0.583473	0.23398	-0.227591	0.345901	0.461048	Unchanged	Unchanged	Not FOXA1
chr11(+):67120385-67121552	3.85388	3.43548	3.008	2.9608	-0.265359	0.271253	0.566625	-0.0228175	0.838299	0.0766013	-0.643785	0.00174871	2.75728	Unchanged	Unchanged	Not FOXA1
chr11(+):67121961-67122395	1.26087	1.27673	0.651433	0.763633	-0.0634444	0.524486	0.280266	0.229263	0.210987	0.675744	-1.52158	6.94333e-05	4.15843	Unchanged	Unchanged	Not FOXA1
chr11(+):67124400-67124642	1.04038	1.08297	0.852967	1.10613	-0.212284	0.126956	0.896345	0.374964	0.206217	0.685676	-0.525514	0.0988121	1.00519	Unchanged	Unchanged	Not FOXA1
chr11(+):67140339-67141041	1.00277	0.961917	0.742067	0.894267	-0.29535	0.32222	0.491848	0.269156	0.165587	0.780973	-0.767767	0.0702057	1.15363	Unchanged	Unchanged	Not FOXA1
chr11(+):67141203-67142022	1.67035	1.59322	1.0362	1.2295	-0.235859	0.335033	0.474912	0.246769	0.249177	0.603493	-1.15315	0.0103564	1.98479	Unchanged	Unchanged	Not FOXA1
chr11(+):67149887-67150364	1.17272	1.05082	1.0329	1.0168	-0.274881	0.169185	0.771637	-0.0226647	0.939073	0.0273005	-0.345653	0.251369	0.599689	Unchanged	Unchanged	Not FOXA1
chr11(+):67156991-67157191	0.75965	0.739	0.6375	0.6504	-0.0915178	0.804443	0.0945048	0.0289019	0.809336	0.0918709	-0.468026	0.0213241	1.67113	Unchanged	Unchanged	Not FOXA1
chr11(+):67158507-67159032	1.56323	1.07207	0.888033	0.639667	-0.573237	0.0217671	1.6622	-0.473294	0.0651518	1.18607	-1.3338	0.00186859	2.72849	Unchanged	Unchanged	Not FOXA1
chr11(+):67159163-67160227	2.1339	1.74143	1.4443	1.25797	-0.343744	0.126365	0.898374	-0.199277	0.0120115	1.9204	-0.967114	0.000811159	3.09089	Unchanged	Unchanged	Not FOXA1
chr11(+):67168782-67169640	2.1935	1.96145	1.99117	1.8605	-0.216203	0.444166	0.352455	-0.0979236	0.67547	0.170394	-0.266914	0.239598	0.620517	Unchanged	Unchanged	Not FOXA1
chr11(+):67177556-67178031	1.30155	1.04743	0.7238	0.6809	-0.410447	0.252739	0.597328	-0.0881482	0.771776	0.112509	-1.37653	0.00153945	2.81263	Unchanged	Unchanged	FOXA1 site
chr11(+):67188012-67189156	2.93857	2.71953	2.6681	2.62903	-0.191552	0.507383	0.294664	-0.0212803	0.929549	0.0317277	-0.266326	0.18237	0.739047	Unchanged	Unchanged	Not FOXA1
chr11(+):67195053-67195345	1.18887	0.9214	0.4914	0.366	-0.35311	0.279049	0.55432	-0.425054	0.254657	0.594044	-1.94061	0.00691782	2.16003	Unchanged	Unchanged	FOXA1 site
chr11(+):67195492-67196734	3.52058	3.5017	2.9457	3.15617	-0.0902065	0.717532	0.144159	0.0995629	0.515453	0.287811	-0.475417	0.0168002	1.77469	Unchanged	Unchanged	FOXA1 site
chr11(+):67203842-67204213	1.7602	1.09343	1.4954	1.069	-0.857174	0.0116464	1.93381	-0.48427	0.100923	0.99601	-0.43739	0.0456906	1.34017	Unchanged	Unchanged	Not FOXA1
chr11(+):67206849-67207058	1.3559	1.10178	1.18657	1.05997	-0.415447	0.0966042	1.015	-0.162774	0.365085	0.437606	-0.362237	0.0781405	1.10712	Unchanged	Unchanged	Not FOXA1
chr11(+):67210273-67210516	0.912567	0.697717	0.5636	0.544633	-0.568286	0.0658173	1.18166	-0.0493863	0.834111	0.0787761	-1.16243	0.00306082	2.51416	Unchanged	Unchanged	Not FOXA1
chr11(+):67210803-67211256	1.3487	1.08425	1.29187	1.1448	-0.457325	0.111036	0.954538	-0.174362	0.5786	0.237621	-0.12166	0.444436	0.352191	Unchanged	Unchanged	Not FOXA1
chr11(+):67219323-67220425	1.21135	1.05378	0.7146	0.660367	-0.239128	0.238186	0.623084	-0.113869	0.248761	0.604218	-1.25718	0.00327673	2.48456	Unchanged	Unchanged	Not FOXA1
chr11(+):67231409-67231781	3.09095	2.93327	1.56003	1.64013	-0.129046	0.666999	0.175875	0.0722362	0.55732	0.253895	-1.5669	3.94547e-05	4.4039	Unchanged	Unchanged	Not FOXA1
chr11(+):67232063-67232984	3.90033	3.60082	3.16487	3.19193	-0.209324	0.379217	0.421113	0.0122858	0.905208	0.0432515	-0.550674	0.0600982	1.22114	Unchanged	Unchanged	Not FOXA1
chr11(+):67233087-67233329	1.20215	1.33218	0.539733	0.628533	0.126779	0.551409	0.258526	0.219742	0.354727	0.450106	-1.78852	0.00431548	2.36497	Unchanged	Unchanged	Not FOXA1
chr11(+):67235601-67235805	1.42567	1.34352	0.8055	0.839733	-0.14727	0.603397	0.219397	0.0600467	0.768501	0.114355	-1.34473	0.00368987	2.43299	Unchanged	Unchanged	Not FOXA1
chr11(+):67236034-67237013	3.27363	3.37203	3.03587	3.54267	-0.133343	0.588283	0.230414	0.222727	0.080069	1.09654	-0.209938	0.243141	0.614143	Unchanged	Unchanged	Not FOXA1
chr11(+):67250154-67250985	6.71607	6.2096	6.35393	6.36073	-0.22443	0.421045	0.375671	0.00154315	0.994315	0.0024762	-0.155733	0.362867	0.440253	Unchanged	Unchanged	Not FOXA1
chr11(+):67272818-67273002	1.59443	1.20745	1.49313	1.11503	-0.383546	0.276956	0.557589	-0.421256	0.129682	0.887121	-0.183566	0.351349	0.454261	Unchanged	Unchanged	Not FOXA1
chr11(+):67273158-67273895	6.5114	6.47692	5.15797	5.50063	-0.0775562	0.77534	0.110508	0.0927953	0.592952	0.22698	-0.608614	0.0129293	1.88843	Unchanged	Unchanged	Not FOXA1
chr11(+):67274812-67276293	10.0806	9.68458	9.61677	9.34943	-0.0736329	0.804355	0.0945524	-0.040673	0.891532	0.0498632	-0.132853	0.645512	0.190096	Unchanged	Unchanged	FOXA1 site
chr11(+):67280188-67280733	1.36675	1.75047	0.793767	0.934267	0.404038	0.148012	0.829702	0.235119	0.2085	0.680893	-1.28907	0.0391736	1.40701	Unchanged	Unchanged	FOXA1 site
chr11(+):67288296-67289227	1.3448	1.50583	0.744167	0.973767	0.0669917	0.805576	0.0938934	0.38795	0.0916153	1.03803	-1.38639	0.00106214	2.97382	Unchanged	Unchanged	FOXA1 site
chr11(+):67315836-67316616	1.32592	1.6494	0.712633	0.814033	0.357649	0.126498	0.897917	0.191928	0.55573	0.255136	-1.44423	0.000335349	3.4745	Unchanged	Unchanged	FOXA1 site
chr11(+):67321057-67321446	0.256617	0.998233	0.184967	0.386267	2.2943	0.0367608	1.43461	1.06233	0.00994483	2.0024	-0.827603	0.0185798	1.73096	Increased	Increased	FOXA1 site
chr11(+):67340155-67340669	1.39868	1.35282	1.1951	1.33083	-0.220893	0.464815	0.33272	0.155199	0.393237	0.405346	-0.422983	0.0785976	1.10459	Unchanged	Unchanged	Not FOXA1
chr11(+):67346590-67346820	0.911883	0.5163	0.3388	0.228867	-0.885642	0.118428	0.926544	-0.565927	0.0916918	1.03767	-2.13192	0.0129437	1.88794	Unchanged	Unchanged	FOXA1 site
chr11(+):67346873-67347176	1.18047	0.964483	0.862733	0.937233	-0.595206	0.15665	0.805069	0.119494	0.346191	0.460685	-0.796244	0.00368746	2.43327	Unchanged	Unchanged	FOXA1 site
chr11(+):67349600-67350529	4.3432	3.9699	4.36083	4.1879	-0.205268	0.357126	0.447179	-0.0583769	0.805968	0.0936822	0.0117147	0.940284	0.0267411	Unchanged	Unchanged	FOXA1 site
chr11(+):67373713-67374818	4.39228	3.98167	3.4529	3.56373	-0.277214	0.187838	0.726218	0.0455808	0.711005	0.148128	-0.626778	0.0160384	1.79484	Unchanged	Unchanged	Not FOXA1
chr11(+):67382896-67383214	0.992583	0.831933	0.911533	0.797167	-0.308897	0.394905	0.403507	-0.193414	0.504465	0.297169	-0.236134	0.422546	0.374125	Unchanged	Unchanged	Not FOXA1
chr11(+):67396780-67398397	4.18968	4.01403	3.54807	3.4968	-0.092497	0.734431	0.134049	-0.0209978	0.902622	0.0444942	-0.445378	0.0422186	1.3745	Unchanged	Unchanged	Not FOXA1
chr11(+):67404849-67405202	0.4419	0.465867	0.163567	0.172933	0.0752553	0.843379	0.0739774	0.0803372	0.787881	0.10354	-2.13859	0.000109359	3.96115	Unchanged	Unchanged	Not FOXA1
chr11(+):67407464-67408085	1.00252	0.920133	0.758033	0.834467	-0.310118	0.0223409	1.6509	0.138593	0.524208	0.280496	-0.718128	0.00130176	2.88547	Unchanged	Unchanged	Not FOXA1
chr11(+):67417682-67418610	1.04038	0.99495	0.673867	0.682333	-0.105635	0.721447	0.141796	0.0180135	0.95612	0.0194876	-1.06198	0.00833215	2.07924	Unchanged	Unchanged	Not FOXA1
chr11(+):67426692-67427238	1.61692	1.69568	1.43897	1.8674	-0.236045	0.0232806	1.63301	0.375998	0.0426678	1.3699	-0.318844	0.0792225	1.10115	Unchanged	Unchanged	Not FOXA1
chr11(+):67441780-67442620	2.15682	1.82545	1.03453	0.9081	-0.25765	0.483549	0.31556	-0.188057	0.214756	0.668054	-1.66432	0.00608132	2.216	Unchanged	Unchanged	Not FOXA1
chr11(+):67494450-67495088	0.633	0.437567	0.190633	0.169067	-0.606952	0.144389	0.840465	-0.173208	0.783462	0.105982	-2.49596	0.00108461	2.96473	Unchanged	Unchanged	Not FOXA1
chr11(+):67499702-67500235	0.821233	0.959483	0.780433	0.947733	0.172074	0.625535	0.203748	0.280206	0.171038	0.766908	-0.143468	0.492419	0.307665	Unchanged	Unchanged	Not FOXA1
chr11(+):67559107-67559634	0.786717	0.77495	0.599733	0.5588	0.0255533	0.937053	0.0282361	-0.101989	0.360593	0.442983	-0.699156	0.0107466	1.96873	Unchanged	Unchanged	FOXA1 site
chr11(+):67572475-67574026	4.89348	4.57437	4.84883	4.4681	-0.077262	0.807414	0.0929036	-0.117976	0.76676	0.115341	-0.0263281	0.946233	0.0240019	Unchanged	Unchanged	FOXA1 site
chr11(+):67615406-67616401	1.57242	1.56523	0.7852	0.7667	0.00252494	0.993999	0.00261425	-0.034398	0.867833	0.0615636	-1.58743	0.00937282	2.02813	Unchanged	Unchanged	Not FOXA1
chr11(+):67722772-67723679	2.45715	2.33838	2.39197	2.1309	0.0133979	0.950092	0.0222343	-0.166734	0.0383457	1.41628	-0.0765617	0.511369	0.291266	Unchanged	Unchanged	Not FOXA1
chr11(+):67745994-67746739	3.28603	2.76485	1.47827	1.2393	-0.24763	0.324877	0.488281	-0.254381	0.241947	0.616281	-1.78484	0.00371371	2.43019	Unchanged	Unchanged	Not FOXA1
chr11(+):67758250-67758589	0.787683	0.756733	0.527833	0.593867	-0.187918	0.385088	0.41444	0.170057	0.633316	0.19838	-0.988842	0.0189763	1.72179	Unchanged	Unchanged	Not FOXA1
chr11(+):67761332-67761588	1.41747	1.51702	1.0676	1.4517	-0.159521	0.645925	0.189818	0.443372	0.0641291	1.19294	-0.727203	0.00476302	2.32212	Unchanged	Unchanged	Not FOXA1
chr11(+):67763996-67765006	5.32272	4.92163	4.81303	4.55943	-0.142505	0.587959	0.230653	-0.0780919	0.801687	0.095995	-0.277143	0.374486	0.426564	Unchanged	Unchanged	Not FOXA1
chr11(+):67769511-67769806	0.957883	1.0899	0.479733	0.559767	0.173934	0.527074	0.278128	0.222593	0.657468	0.182125	-1.58178	0.0126465	1.89803	Unchanged	Unchanged	FOXA1 site
chr11(+):67770999-67771277	0.653783	0.54625	0.2812	0.294967	-0.363929	0.302168	0.519752	0.0689553	0.886617	0.052264	-1.86788	0.000960272	3.01761	Unchanged	Unchanged	Not FOXA1
chr11(+):67771392-67771800	3.70477	3.52242	3.20883	3.20843	-0.130877	0.553355	0.256996	-0.000179852	0.999293	0.000307162	-0.388581	0.0206627	1.68481	Unchanged	Unchanged	Not FOXA1
chr11(+):67777435-67778482	1.8762	1.53857	0.9394	0.903933	-0.372289	0.1764	0.753502	-0.0555232	0.69852	0.155821	-1.5823	0.000102387	3.98976	Unchanged	Unchanged	Not FOXA1
chr11(+):67788767-67789100	0.808717	0.63165	0.579733	0.6006	-0.646962	0.187199	0.727696	0.051015	0.880284	0.0553774	-0.839928	0.119032	0.924337	Unchanged	Unchanged	Not FOXA1
chr11(+):67797406-67798536	7.32482	7.32715	7.28677	7.24777	0.00853086	0.968256	0.0140099	-0.00774228	0.972531	0.0120966	-0.0149888	0.946235	0.0240008	Unchanged	Unchanged	FOXA1 site
chr11(+):67798625-67798919	1.15417	1.00683	0.611233	0.7251	-0.397304	0.169361	0.771186	0.246457	0.344438	0.462888	-1.47328	0.00052142	3.28281	Unchanged	Unchanged	Not FOXA1
chr11(+):67805686-67806909	3.23978	2.88753	2.52517	2.358	-0.2107	0.422904	0.373759	-0.0988149	0.369791	0.432043	-0.64708	0.00225344	2.64715	Unchanged	Unchanged	Not FOXA1
chr11(+):67849942-67850790	1.13108	1.37212	0.872533	1.22127	0.13218	0.410522	0.386664	0.485096	0.109127	0.962067	-0.671422	0.0374798	1.4262	Unchanged	Unchanged	FOXA1 site
chr11(+):67888692-67889443	3.21482	3.35473	3.1537	3.56143	-0.0574552	0.783079	0.106194	0.175413	0.256233	0.591364	-0.0548606	0.590261	0.228956	Unchanged	Unchanged	Not FOXA1
chr11(+):67895266-67896106	1.40855	1.2442	0.6068	0.7275	-0.327929	0.183498	0.736368	0.261726	0.155591	0.808015	-1.86495	0.00578411	2.23776	Unchanged	Unchanged	Not FOXA1
chr11(+):67905357-67906074	0.628033	0.5866	0.430433	0.417467	-0.127624	0.530819	0.275053	-0.0441288	0.877008	0.0569964	-0.939711	0.0137743	1.86093	Unchanged	Unchanged	Not FOXA1
chr11(+):67913639-67914223	1.04843	0.7925	0.548933	0.482733	-0.48987	0.0899774	1.04587	-0.185404	0.532444	0.273726	-1.49564	0.00620572	2.20721	Unchanged	Unchanged	FOXA1 site
chr11(+):67914363-67915031	2.05155	1.56105	1.13067	0.853233	-0.389673	0.222631	0.652414	-0.406161	0.238746	0.622064	-1.39447	0.00130153	2.88554	Unchanged	Unchanged	FOXA1 site
chr11(+):67932821-67933739	0.758367	0.724183	0.4665	0.360533	0.0507476	0.817598	0.08746	-0.371744	0.320728	0.493864	-1.17076	0.00590953	2.22845	Unchanged	Unchanged	Not FOXA1
chr11(+):67976664-67976885	0.922883	1.01012	0.8874	1.01907	0.0630325	0.171069	0.76683	0.199592	0.365511	0.4371	-0.110993	0.580558	0.236154	Unchanged	Unchanged	Not FOXA1
chr11(+):67980218-67980533	1.05442	0.838683	0.8409	0.764933	-0.474688	0.262095	0.581541	-0.1366	0.566957	0.24645	-0.592473	0.0156189	1.80635	Unchanged	Unchanged	Not FOXA1
chr11(+):67980944-67982028	1.42793	1.56442	1.4959	1.664	0.107165	0.700831	0.154387	0.153642	0.393111	0.405485	0.137442	0.342667	0.465128	Unchanged	Unchanged	Not FOXA1
chr11(+):68024836-68025620	2.37035	2.16493	1.90967	1.84673	-0.189167	0.48211	0.316854	-0.0483453	0.800241	0.096779	-0.568008	0.00208827	2.68021	Unchanged	Unchanged	Not FOXA1
chr11(+):68038668-68040298	3.01567	2.84842	2.328	2.4379	-0.184425	0.492691	0.307425	0.0665479	0.694917	0.158067	-0.669733	0.0111689	1.95199	Unchanged	Unchanged	FOXA1 site
chr11(+):68065059-68066202	1.38953	1.27607	1.0708	1.05333	-0.188725	0.458396	0.338759	-0.023727	0.645001	0.19044	-0.673844	0.0259153	1.58644	Unchanged	Unchanged	Not FOXA1
chr11(+):68080445-68081456	1.21248	1.10017	0.906167	0.8677	-0.188652	0.341095	0.467125	-0.0625801	0.810238	0.0913876	-0.745084	0.0276754	1.55791	Unchanged	Unchanged	Not FOXA1
chr11(+):68156810-68157405	0.220617	0.764033	0.103433	0.223333	1.94951	0.0462144	1.33522	1.1105	0.116979	0.93189	-1.70747	0.00496259	2.30429	Increased	Unchanged	FOXA1 site
chr11(+):68227228-68228561	7.73262	7.53658	7.63117	7.47673	-0.0444392	0.856823	0.0671087	-0.0294956	0.901544	0.0450133	-0.0378578	0.866612	0.0621755	Unchanged	Unchanged	Not FOXA1
chr11(+):68300175-68300533	0.667883	0.603033	0.487133	0.389633	-0.0558063	0.833657	0.0790126	-0.3222	0.127804	0.893455	-0.800825	0.05654	1.24764	Unchanged	Unchanged	Not FOXA1
chr11(+):68305340-68305846	0.748167	0.471133	0.603967	0.290033	-0.452248	0.0322713	1.49118	-1.05825	0.0507043	1.29495	-0.563168	0.0208318	1.68127	Unchanged	Unchanged	FOXA1 site
chr11(+):68346692-68347490	0.948083	1.35242	0.589667	0.665	0.642744	0.0953159	1.02083	0.173455	0.672706	0.172174	-1.14774	0.0446393	1.35028	Unchanged	Unchanged	FOXA1 site
chr11(+):68451827-68452141	0.705567	0.607433	0.401967	0.4111	-0.328316	0.347343	0.459242	0.0324135	0.883902	0.0535958	-1.32802	0.00358465	2.44555	Unchanged	Unchanged	Not FOXA1
chr11(+):68518740-68519621	1.87878	1.83447	1.67377	1.60517	-0.013937	0.946533	0.0238641	-0.0603753	0.83302	0.0793445	-0.316118	0.222561	0.652552	Unchanged	Unchanged	Not FOXA1
chr11(+):68606494-68607745	3.0304	2.8038	2.1748	2.27627	-0.222186	0.387681	0.411526	0.0657868	0.575802	0.239727	-0.837403	0.0272423	1.56476	Unchanged	Unchanged	Not FOXA1
chr11(+):68608237-68608616	1.51535	1.34443	1.41457	1.30287	-0.221619	0.253535	0.595961	-0.118671	0.749443	0.125261	-0.192186	0.371334	0.430235	Unchanged	Unchanged	Not FOXA1
chr11(+):68609209-68609521	2.77062	2.76062	2.54503	2.90377	-0.194963	0.403974	0.393647	0.190241	0.412617	0.384453	-0.235449	0.334344	0.475807	Unchanged	Unchanged	Not FOXA1
chr11(+):68611416-68611662	1.58855	1.27598	1.2777	1.13893	-0.426748	0.200161	0.698622	-0.165866	0.526717	0.278422	-0.571995	0.0768855	1.11416	Unchanged	Unchanged	Not FOXA1
chr11(+):68624528-68625713	0.897017	1.15373	0.603933	0.579367	0.538104	0.0224544	1.6487	-0.0599126	0.764909	0.11639	-0.978622	0.00141652	2.84878	Unchanged	Unchanged	FOXA1 site
chr11(+):68639766-68640401	0.932283	0.730133	0.6303	0.485833	-0.341019	0.0528913	1.27662	-0.375577	0.160709	0.79396	-0.969544	0.00355228	2.44949	Unchanged	Unchanged	FOXA1 site
chr11(+):68671077-68672130	4.44193	3.57617	3.53013	3.34797	-0.492889	0.0799216	1.09734	-0.0764375	0.624931	0.204168	-0.600823	0.00921634	2.03544	Unchanged	Unchanged	Not FOXA1
chr11(+):68672782-68673766	3.17327	2.79775	1.88263	1.52627	-0.133548	0.535237	0.271454	-0.302745	0.185549	0.731541	-1.24555	0.000498679	3.30218	Unchanged	Unchanged	Not FOXA1
chr11(+):68742140-68742731	1.53338	1.25903	1.55313	1.28513	-0.295921	0.146806	0.833255	-0.273264	0.237568	0.624213	0.0371659	0.803203	0.0951747	Unchanged	Unchanged	Not FOXA1
chr11(+):68811533-68812005	1.2415	1.36272	0.964367	1.30527	-0.0967133	0.490788	0.309106	0.436691	0.0592543	1.22728	-0.65512	0.00910447	2.04075	Unchanged	Unchanged	Not FOXA1
chr11(+):68816092-68817018	2.60972	2.60125	2.68407	2.6654	0.000985978	0.996772	0.00140427	-0.0100684	0.968987	0.0136822	0.0822261	0.757525	0.120603	Unchanged	Unchanged	Not FOXA1
chr11(+):68822119-68823304	1.16482	1.04778	0.631	0.490133	-0.0814117	0.737086	0.132482	-0.364466	0.253574	0.595896	-1.42866	0.000915011	3.03857	Unchanged	Unchanged	Not FOXA1
chr11(+):68868716-68869353	2.14377	1.96263	1.9854	1.6951	-0.0458199	0.842046	0.0746644	-0.228059	0.293209	0.532823	-0.213542	0.106028	0.974581	Unchanged	Unchanged	Not FOXA1
chr11(+):68873864-68874413	1.0048	0.912117	0.579367	0.494433	-0.105041	0.752305	0.123606	-0.228701	0.495543	0.304918	-1.3037	0.0145455	1.83727	Unchanged	Unchanged	Not FOXA1
chr11(+):68882161-68883496	1.01277	1.1872	0.586633	0.592933	0.308099	0.381354	0.418672	0.0154109	0.938392	0.0276159	-1.29444	0.000171697	3.76524	Unchanged	Unchanged	Not FOXA1
chr11(+):68890008-68890890	1.73775	1.67703	0.994633	0.887333	-0.00824244	0.970529	0.0129915	-0.164689	0.0264941	1.57685	-1.31861	0.000979257	3.0091	Unchanged	Unchanged	FOXA1 site
chr11(+):68898847-68899581	1.3811	1.2485	1.1829	1.1404	-0.21929	0.311205	0.506954	-0.0527882	0.759016	0.119749	-0.416957	0.0629674	1.20088	Unchanged	Unchanged	Not FOXA1
chr11(+):68987354-68987908	1.32963	1.55145	0.922567	1.12053	0.190875	0.349088	0.457065	0.28046	0.288243	0.540241	-0.912623	0.00910933	2.04051	Unchanged	Unchanged	Not FOXA1
chr11(+):69041587-69042522	1.86568	1.60085	0.750367	0.677167	-0.23978	0.375746	0.425106	-0.148085	0.0650422	1.1868	-1.99013	0.00461082	2.33622	Unchanged	Unchanged	FOXA1 site
chr11(+):69045479-69045936	1.71385	0.9944	0.519633	0.499467	-0.965394	0.0246822	1.60762	-0.0571056	0.872291	0.0593384	-2.48449	5.10535e-05	4.29197	Unchanged	Unchanged	FOXA1 site
chr11(+):69061304-69062016	2.15012	2.30663	1.62223	1.9636	-0.0153451	0.959626	0.0178979	0.27552	0.253399	0.596194	-0.723175	0.0278495	1.55518	Unchanged	Unchanged	Not FOXA1
chr11(+):69196904-69197419	0.8861	1.00182	0.537233	0.663233	0.118191	0.612878	0.212626	0.303968	0.353257	0.451909	-1.20085	0.0145548	1.83699	Unchanged	Unchanged	Not FOXA1
chr11(+):69294307-69295121	0.915433	0.7334	0.534267	0.476667	-0.389039	0.253113	0.596686	-0.164579	0.432986	0.363526	-1.2791	0.00325309	2.4877	Unchanged	Unchanged	Not FOXA1
chr11(+):69451291-69451649	1.35788	1.40587	1.04627	1.1762	-0.0296549	0.915912	0.0381461	0.168883	0.722846	0.140954	-0.674165	0.0729762	1.13682	Unchanged	Unchanged	Not FOXA1
chr11(+):69451727-69451998	0.786733	0.731983	0.514	0.596667	-0.288735	0.552411	0.257738	0.215157	0.726729	0.138627	-1.0435	0.0227336	1.64333	Unchanged	Unchanged	Not FOXA1
chr11(+):69453751-69454082	5.14152	4.94835	3.94597	4.08143	-0.12397	0.601277	0.220925	0.0486971	0.761296	0.118447	-0.683436	0.00496253	2.3043	Unchanged	Unchanged	Not FOXA1
chr11(+):69455770-69456143	4.67422	4.6235	3.8138	4.36327	-0.180503	0.616129	0.210329	0.194179	0.389894	0.409053	-0.537259	0.0419793	1.37696	Unchanged	Unchanged	FOXA1 site
chr11(+):69459006-69459183	2.59407	2.46492	1.59957	1.74203	-0.170847	0.559314	0.252344	0.123091	0.271996	0.565437	-1.16573	0.000676463	3.16976	Unchanged	Unchanged	Not FOXA1
chr11(+):69460129-69460923	5.05145	5.49153	3.7942	4.54933	0.0283134	0.923329	0.0346435	0.261859	0.390521	0.408356	-0.733547	0.0283439	1.54754	Unchanged	Unchanged	FOXA1 site
chr11(+):69461152-69461913	5.81842	6.19147	3.83413	4.5821	-0.000345182	0.999191	0.000351509	0.257108	0.38509	0.414437	-1.02507	0.0205292	1.68763	Unchanged	Unchanged	FOXA1 site
chr11(+):69462011-69462300	4.50873	4.77593	3.14533	3.68263	-0.000712662	0.998161	0.000799193	0.227525	0.474362	0.323891	-0.900672	0.0191646	1.7175	Unchanged	Unchanged	Not FOXA1
chr11(+):69462549-69462725	2.77115	2.66755	1.84973	2.08057	-0.182173	0.567148	0.246304	0.169659	0.557058	0.254099	-0.997307	0.0147047	1.83255	Unchanged	Unchanged	Not FOXA1
chr11(+):69468785-69470794	9.40825	7.6701	7.6353	6.16653	-0.285505	0.376308	0.424457	-0.308225	0.333396	0.47704	-0.550318	0.0690203	1.16102	Unchanged	Unchanged	FOXA1 site
chr11(+):69484924-69485277	1.09595	0.985533	0.897767	0.8258	-0.176303	0.594294	0.225999	-0.120548	0.648358	0.188185	-0.527574	0.148216	0.829106	Unchanged	Unchanged	Not FOXA1
chr11(+):69489321-69489547	0.810617	0.59005	0.494467	0.3114	-0.375259	0.230893	0.63659	-0.667104	0.130471	0.884485	-1.18824	0.00429667	2.36687	Unchanged	Unchanged	Not FOXA1
chr11(+):69489619-69490762	4.35172	3.77327	3.81473	3.4521	-0.255787	0.291125	0.535921	-0.144108	0.491741	0.308263	-0.357869	0.0801842	1.09591	Unchanged	Unchanged	Not FOXA1
chr11(+):69500635-69501191	1.44713	1.48918	1.15873	1.314	-0.0604058	0.746461	0.126993	0.181417	0.176808	0.752499	-0.58283	0.0697403	1.15652	Unchanged	Unchanged	Not FOXA1
chr11(+):69511588-69512405	1.21847	1.06007	0.465433	0.4678	-0.254789	0.259872	0.58524	0.00731732	0.979393	0.00904312	-2.08265	0.00913803	2.03915	Unchanged	Unchanged	FOXA1 site
chr11(+):69674085-69674476	0.501717	0.3784	0.254433	0.1655	-0.341075	0.246123	0.608848	-0.620456	0.190942	0.719099	-1.55768	0.0144317	1.84068	Unchanged	Unchanged	Not FOXA1
chr11(+):69703064-69703765	1.13678	1.08138	0.961667	1.0286	-0.210025	0.48949	0.310256	0.0970732	0.62651	0.203072	-0.448049	0.00966566	2.01477	Unchanged	Unchanged	FOXA1 site
chr11(+):69706144-69706645	1.15762	1.1622	0.5346	0.637867	-0.0783296	0.728418	0.137619	0.254795	0.397259	0.400927	-1.73586	0.000530708	3.27514	Unchanged	Unchanged	Not FOXA1
chr11(+):70037656-70038235	0.984167	0.86755	0.8686	0.8568	-0.324368	0.320808	0.493755	-0.0197335	0.763127	0.117403	-0.34039	0.0963687	1.01606	Unchanged	Unchanged	Not FOXA1
chr11(+):70048978-70050368	1.9279	1.68367	1.62857	1.5127	-0.264119	0.167246	0.776644	-0.106477	0.310114	0.508478	-0.45165	0.0458733	1.33844	Unchanged	Unchanged	Not FOXA1
chr11(+):70115865-70116972	4.98047	4.54713	4.6309	4.58257	-0.240473	0.2828	0.54852	-0.0151367	0.886838	0.0521556	-0.202852	0.111372	0.953226	Unchanged	Unchanged	Not FOXA1
chr11(+):70243636-70244853	3.79915	3.10902	2.6918	2.34457	-0.341069	0.20192	0.694822	-0.19925	0.182991	0.73757	-0.866123	0.00483037	2.31602	Unchanged	Unchanged	FOXA1 site
chr11(+):70413812-70415065	1.45958	1.23785	0.8408	0.803967	-0.314105	0.213693	0.670209	-0.064627	0.805174	0.09411	-1.30562	0.00230041	2.63819	Unchanged	Unchanged	Not FOXA1
chr11(+):70459089-70459551	0.736	0.6358	0.360233	0.4127	-0.372292	0.13298	0.876215	0.196162	0.323525	0.490092	-1.62585	0.000285545	3.54433	Unchanged	Unchanged	Not FOXA1
chr11(+):70496396-70496770	0.70375	0.8108	0.470033	0.588633	0.139954	0.693563	0.158914	0.324606	0.496241	0.304307	-0.996004	0.0115176	1.93864	Unchanged	Unchanged	Not FOXA1
chr11(+):70521999-70522458	0.523833	0.73365	0.1439	0.157067	0.535802	0.283375	0.547639	0.12631	0.616888	0.209794	-2.65088	0.000782415	3.10656	Unchanged	Unchanged	Not FOXA1
chr11(+):70558316-70559158	1.94175	2.06068	0.8719	0.945967	0.0764082	0.75106	0.124325	0.117627	0.400767	0.397108	-1.7883	1.54772e-05	4.81031	Unchanged	Unchanged	Not FOXA1
chr11(+):70601473-70602341	1.93708	1.7549	1.83373	1.65533	-0.137871	0.611001	0.213958	-0.147662	0.332902	0.477683	-0.154092	0.355633	0.448998	Unchanged	Unchanged	Not FOXA1
chr11(+):70660981-70661583	1.26653	1.21943	1.13333	1.09723	-0.0611616	0.845994	0.0726329	-0.0467019	0.828556	0.0816782	-0.30458	0.037419	1.42691	Unchanged	Unchanged	Not FOXA1
chr11(+):70823516-70824490	3.83405	3.29153	2.3442	2.10607	-0.249951	0.322649	0.49127	-0.154545	0.228421	0.641264	-1.18339	0.0027719	2.55722	Unchanged	Unchanged	FOXA1 site
chr11(+):70824585-70825484	1.06595	1.08315	0.7045	0.679067	0.0592413	0.85012	0.0705195	-0.0530465	0.608211	0.215945	-1.01872	0.000436331	3.36018	Unchanged	Unchanged	FOXA1 site
chr11(+):70916941-70917675	1.54755	1.4176	0.817233	0.668267	-0.0720285	0.783529	0.105945	-0.290324	0.24427	0.612129	-1.47886	0.000886164	3.05249	Unchanged	Unchanged	FOXA1 site
chr11(+):70962808-70963290	0.864933	0.664883	0.636	0.561633	-0.510008	0.0202457	1.69367	-0.179398	0.513809	0.289199	-0.782338	0.0312096	1.50571	Unchanged	Unchanged	Not FOXA1
chr11(+):70963418-70964725	1.22635	0.978517	0.751267	0.6701	-0.402813	0.147971	0.829823	-0.164949	0.403582	0.394069	-1.17935	0.0237785	1.62381	Unchanged	Unchanged	Not FOXA1
chr11(+):70994932-70995791	3.10858	2.56303	1.75577	1.49193	-0.295885	0.296571	0.527871	-0.234918	0.253592	0.595865	-1.3454	0.00273086	2.5637	Unchanged	Unchanged	FOXA1 site
chr11(+):70998298-70998730	1.59913	1.27948	1.10937	0.726133	-0.188668	0.556664	0.254407	-0.61143	0.22756	0.642904	-0.913007	0.0334592	1.47548	Unchanged	Unchanged	Not FOXA1
chr11(+):71158782-71159938	4.62782	4.05483	4.0622	3.43653	-0.152298	0.554409	0.25617	-0.241307	0.160817	0.793669	-0.354427	0.0503001	1.29843	Unchanged	Unchanged	Not FOXA1
chr11(+):71160013-71160194	0.920217	0.766783	0.471	0.442167	-0.327399	0.0935786	1.02882	-0.0911368	0.793376	0.100521	-1.53978	3.48515e-05	4.45778	Unchanged	Unchanged	Not FOXA1
chr11(+):71162966-71163188	1.85548	1.8619	1.6473	2.07247	-0.321579	0.118489	0.926322	0.331246	0.11078	0.95554	-0.325107	0.0772181	1.11228	Unchanged	Unchanged	Not FOXA1
chr11(+):71163408-71163621	1.51608	1.29327	1.11793	0.9616	-0.236386	0.23293	0.632775	-0.217325	0.224918	0.647976	-0.775933	0.00394763	2.40366	Unchanged	Unchanged	Not FOXA1
chr11(+):71163700-71163893	1.35203	1.20335	1.0457	1.04443	-0.283754	0.322263	0.49179	-0.00174861	0.992019	0.00347998	-0.665294	0.100761	0.996709	Unchanged	Unchanged	Not FOXA1
chr11(+):71163961-71164840	3.94855	3.46853	3.27927	3.3888	-0.380102	0.119478	0.922712	0.0474013	0.853105	0.0689973	-0.493843	0.0463915	1.33356	Unchanged	Unchanged	Not FOXA1
chr11(+):71188679-71189058	0.990183	0.90645	0.270733	0.3471	-0.221999	0.341934	0.466058	0.358479	0.17789	0.749849	-2.65874	5.52432e-05	4.25772	Unchanged	Unchanged	Not FOXA1
chr11(+):71291096-71291464	1.0091	1.00738	0.8487	0.667867	0.203751	0.419209	0.377569	-0.345695	0.124507	0.904808	-0.462565	0.115201	0.938544	Unchanged	Unchanged	Not FOXA1
chr11(+):71325905-71326644	1.59687	1.36637	0.5858	0.532567	-0.245294	0.362679	0.440478	-0.137446	0.452491	0.34439	-2.15443	4.78829e-05	4.31982	Unchanged	Unchanged	Not FOXA1
chr11(+):71350216-71350846	1.82432	1.6369	1.5768	1.59023	-0.299387	0.338195	0.470833	0.0122388	0.93742	0.028066	-0.393908	0.0630962	1.2	Unchanged	Unchanged	Not FOXA1
chr11(+):71456556-71457348	1.48112	1.50775	0.582567	0.693867	-0.0356194	0.873731	0.0586223	0.252235	0.512359	0.290426	-2.03026	0.000840114	3.07566	Unchanged	Unchanged	Not FOXA1
chr11(+):71497342-71498895	7.5499	7.1276	7.57383	7.14653	-0.0822979	0.780813	0.107453	-0.0837801	0.826841	0.0825783	0.00914677	0.979993	0.00877691	Unchanged	Unchanged	FOXA1 site
chr11(+):71498983-71499287	1.47863	1.14215	1.0301	0.804433	-0.381014	0.111821	0.951477	-0.35674	0.31577	0.500629	-0.903697	0.0164931	1.7827	Unchanged	Unchanged	Not FOXA1
chr11(+):71524294-71525121	1.64083	1.39593	1.43243	1.37427	-0.383477	0.106504	0.972635	-0.059806	0.797136	0.0984676	-0.368459	0.162425	0.789347	Unchanged	Unchanged	FOXA1 site
chr11(+):71638948-71640422	7.4256	6.48928	6.8528	6.38543	-0.278747	0.28866	0.539613	-0.101909	0.622018	0.206197	-0.223018	0.371158	0.430441	Unchanged	Unchanged	FOXA1 site
chr11(+):71736132-71736900	1.55925	1.74923	1.49593	1.67527	0.168195	0.578396	0.237775	0.163345	0.39746	0.400707	-0.117232	0.433788	0.362723	Unchanged	Unchanged	Not FOXA1
chr11(+):71749567-71749826	1.44137	1.51252	0.600133	0.577233	0.100808	0.685106	0.164242	-0.0561285	0.875575	0.0577065	-1.92732	0.00572357	2.24233	Unchanged	Unchanged	Not FOXA1
chr11(+):71750195-71750756	3.07683	2.70128	1.75753	1.59777	-0.208415	0.397264	0.400921	-0.137495	0.391265	0.407529	-1.32268	0.0110138	1.95806	Unchanged	Unchanged	Not FOXA1
chr11(+):71750875-71751106	1.36513	1.35178	0.638633	0.761033	-0.106691	0.71096	0.148155	0.252972	0.58099	0.235831	-1.71157	0.00764394	2.11668	Unchanged	Unchanged	Not FOXA1
chr11(+):71751634-71752006	3.42705	3.29838	2.37533	2.40527	-0.0956349	0.730017	0.136667	0.0180669	0.681113	0.166781	-0.914972	0.014482	1.83917	Unchanged	Unchanged	FOXA1 site
chr11(+):71752058-71753197	4.8696	4.42152	3.70633	3.37343	-0.141408	0.598941	0.222616	-0.135775	0.14889	0.827133	-0.702851	0.0038277	2.41706	Unchanged	Unchanged	FOXA1 site
chr11(+):71780612-71781339	1.71452	1.65218	0.970133	0.822867	0.0131994	0.967934	0.0141543	-0.237524	0.239868	0.620028	-1.34176	0.000335187	3.47471	Unchanged	Unchanged	Not FOXA1
chr11(+):71791227-71792548	6.2889	5.9229	5.90493	5.7084	-0.120679	0.655966	0.183119	-0.0488343	0.797124	0.0984742	-0.176386	0.285969	0.543681	Unchanged	Unchanged	Not FOXA1
chr11(+):71792972-71793233	1.2913	0.886583	0.6852	0.458	-0.528778	0.0755108	1.12199	-0.581178	0.13976	0.854618	-1.46943	0.00117728	2.92912	Unchanged	Unchanged	Not FOXA1
chr11(+):71813660-71814874	3.58167	3.40092	2.8456	2.96177	-0.169143	0.465063	0.332488	0.0577251	0.710095	0.148684	-0.601541	0.00281159	2.55105	Unchanged	Unchanged	FOXA1 site
chr11(+):71822988-71824204	10.59	10.0727	10.3994	9.89913	-0.0733478	0.769778	0.113634	-0.0711262	0.787938	0.103508	-0.0519506	0.825241	0.0834193	Unchanged	Unchanged	FOXA1 site
chr11(+):71894306-71894798	0.856033	0.9891	0.728267	0.9694	0.0362032	0.851019	0.0700609	0.412625	0.189337	0.722765	-0.433898	0.146017	0.835597	Unchanged	Unchanged	FOXA1 site
chr11(+):71933793-71935005	4.41643	4.13013	3.95247	3.82417	-0.137708	0.455766	0.341258	-0.0476079	0.697702	0.15633	-0.304246	0.0691817	1.16001	Unchanged	Unchanged	FOXA1 site
chr11(+):71935065-71935226	0.852867	0.623533	0.584833	0.553	-0.691511	0.0417028	1.37983	-0.0807461	0.644467	0.190799	-0.93856	0.0297403	1.52665	Unchanged	Unchanged	Not FOXA1
chr11(+):71935721-71935941	0.946133	0.845	0.777867	0.694067	-0.162146	0.565083	0.247888	-0.164449	0.576128	0.239481	-0.518672	0.0926948	1.03294	Unchanged	Unchanged	Not FOXA1
chr11(+):71949076-71949517	1.29088	1.29998	0.878533	1.0705	-0.155247	0.541592	0.266328	0.285116	0.180171	0.744314	-0.955107	0.0137057	1.8631	Unchanged	Unchanged	Not FOXA1
chr11(+):71950380-71951373	1.6677	1.22382	1.18583	0.963633	-0.534555	0.0268848	1.57049	-0.299345	0.243621	0.613285	-0.858145	0.00633052	2.19856	Unchanged	Unchanged	Not FOXA1
chr11(+):72125030-72125875	0.95315	0.829	0.846133	0.702033	-0.149259	0.386205	0.413182	-0.269345	0.298998	0.524332	-0.325334	0.182722	0.73821	Unchanged	Unchanged	FOXA1 site
chr11(+):72144873-72146189	5.02512	4.64533	4.85173	4.6582	-0.166315	0.554221	0.256317	-0.0587277	0.795513	0.0993529	-0.0995951	0.569993	0.24413	Unchanged	Unchanged	FOXA1 site
chr11(+):72193324-72193998	1.49193	1.46558	1.14873	1.21833	-0.0995001	0.711615	0.147755	0.084865	0.372187	0.429239	-0.675841	0.0270971	1.56708	Unchanged	Unchanged	Not FOXA1
chr11(+):72295217-72296033	1.24113	1.30193	0.4893	0.615367	-0.00323702	0.989187	0.00472139	0.330727	0.155391	0.808575	-2.02613	0.00354523	2.45036	Unchanged	Unchanged	Not FOXA1
chr11(+):72296739-72297226	1.72987	1.66295	1.2319	1.48763	-0.277295	0.204281	0.689772	0.272134	0.405151	0.392383	-0.854756	0.00298486	2.52508	Unchanged	Unchanged	Not FOXA1
chr11(+):72300859-72301720	1.21412	1.02242	0.831533	0.775067	-0.33053	0.182695	0.738274	-0.101454	0.578363	0.2378	-0.941247	0.0211671	1.67434	Unchanged	Unchanged	Not FOXA1
chr11(+):72353351-72354385	1.8869	1.71693	1.6042	1.6488	-0.281451	0.146098	0.835357	0.0395624	0.515912	0.287424	-0.435575	0.00656934	2.18248	Unchanged	Unchanged	Not FOXA1
chr11(+):72387865-72388349	0.919367	0.78295	0.606133	0.509567	-0.22264	0.566454	0.246835	-0.250364	0.204586	0.689124	-1.024	0.00101035	2.99553	Unchanged	Unchanged	Not FOXA1
chr11(+):72395498-72395910	0.919583	0.6665	0.7802	0.654067	-0.641315	0.080061	1.09658	-0.254406	0.180563	0.743371	-0.440741	0.145012	0.838597	Unchanged	Unchanged	Not FOXA1
chr11(+):72408114-72408669	1.31025	1.26908	0.7485	0.740167	-0.0581874	0.779846	0.107991	-0.0161522	0.945628	0.0242796	-1.32251	0.000175296	3.75623	Unchanged	Unchanged	Not FOXA1
chr11(+):72463157-72464131	2.1763	2.02523	1.86177	1.97293	-0.261757	0.234613	0.629649	0.0836699	0.482925	0.31612	-0.419956	0.0129545	1.88758	Unchanged	Unchanged	Not FOXA1
chr11(+):72488997-72489215	0.7023	0.671883	0.4012	0.3429	-0.00364705	0.992878	0.0031043	-0.226534	0.566574	0.246744	-1.3225	0.0428669	1.36788	Unchanged	Unchanged	Not FOXA1
chr11(+):72489990-72490267	0.970483	1.132	0.554867	0.637467	0.230769	0.529285	0.27631	0.200209	0.469803	0.328084	-1.32082	0.00323713	2.48984	Unchanged	Unchanged	FOXA1 site
chr11(+):72491757-72492154	1.47507	1.32707	1.02767	1.1205	-0.326005	0.375613	0.425259	0.12477	0.53529	0.271411	-0.903586	0.0899984	1.04577	Unchanged	Unchanged	Not FOXA1
chr11(+):72492191-72492434	1.10623	1.01213	0.684067	0.6759	-0.180809	0.613014	0.21253	-0.0173271	0.940062	0.0268436	-1.15981	0.00156661	2.80504	Unchanged	Unchanged	Not FOXA1
chr11(+):72493622-72493901	1.45287	1.381	1.12263	1.13153	-0.129103	0.438811	0.357722	0.0113923	0.961376	0.0171066	-0.667501	0.0268051	1.57178	Unchanged	Unchanged	Not FOXA1
chr11(+):72496974-72498124	2.53918	1.31978	1.04033	0.802833	-1.13651	0.00494545	2.30579	-0.373873	0.103157	0.986503	-1.95661	0.00398899	2.39914	Decreased	Unchanged	FOXA1 site
chr11(+):72504587-72505448	5.57112	5.25065	5.0892	5.11017	-0.16707	0.553503	0.25688	0.00593146	0.973694	0.0115773	-0.250219	0.231338	0.635754	Unchanged	Unchanged	FOXA1 site
chr11(+):72524020-72524589	3.0509	2.70565	1.98057	2.13247	-0.329894	0.272355	0.564865	0.10661	0.51964	0.284297	-1.05716	0.000384638	3.41495	Unchanged	Unchanged	Not FOXA1
chr11(+):72524710-72526176	5.30212	4.7413	4.1951	4.06687	-0.242973	0.300874	0.521615	-0.0447875	0.666991	0.17588	-0.611424	0.0347646	1.45886	Unchanged	Unchanged	Not FOXA1
chr11(+):72532670-72533876	2.0301	1.61942	1.74413	1.43027	-0.35683	0.029566	1.52921	-0.286226	0.143571	0.842933	-0.409166	0.0196351	1.70697	Unchanged	Unchanged	Not FOXA1
chr11(+):72542363-72543220	1.26282	1.00062	1.24833	1.06807	-0.452891	0.053268	1.27353	-0.225002	0.197883	0.703592	-0.0330942	0.845519	0.0728767	Unchanged	Unchanged	Not FOXA1
chr11(+):72758731-72759071	0.536667	0.4767	0.5384	0.502633	-0.246978	0.202515	0.693542	-0.0991721	0.632455	0.198971	0.0093193	0.94508	0.0245313	Unchanged	Unchanged	FOXA1 site
chr11(+):72783884-72784437	1.0287	0.683283	0.893867	0.5387	-0.491042	0.0902404	1.0446	-0.730578	0.199778	0.699452	-0.380381	0.2927	0.533577	Unchanged	Unchanged	FOXA1 site
chr11(+):72852518-72853910	2.21578	1.94335	1.61517	1.57523	-0.285044	0.122084	0.913341	-0.0361175	0.681065	0.166811	-0.802169	0.00207605	2.68276	Unchanged	Unchanged	Not FOXA1
chr11(+):72929022-72929945	3.55713	3.19233	2.0792	1.78993	-0.13203	0.577439	0.238494	-0.216123	0.256537	0.59085	-1.27598	0.0104961	1.97897	Unchanged	Unchanged	Not FOXA1
chr11(+):72938658-72939732	1.64633	1.45573	0.8805	0.763233	-0.167179	0.546256	0.262604	-0.206199	0.292537	0.533818	-1.45393	0.000202588	3.69339	Unchanged	Unchanged	Not FOXA1
chr11(+):72953315-72953990	0.870233	0.860283	0.6571	0.750167	-0.15887	0.512617	0.290207	0.191098	0.417323	0.379527	-0.721337	0.050332	1.29816	Unchanged	Unchanged	Not FOXA1
chr11(+):72975345-72976095	0.9231	0.879417	0.6656	0.6449	-0.0838574	0.801591	0.0960474	-0.04558	0.754199	0.122514	-0.826793	0.00664249	2.17767	Unchanged	Unchanged	Not FOXA1
chr11(+):73018234-73019521	3.89893	3.60853	2.9441	2.8915	-0.166216	0.507152	0.294861	-0.0260086	0.868426	0.061267	-0.721278	0.00393763	2.40477	Unchanged	Unchanged	Not FOXA1
chr11(+):73041639-73041977	0.949067	0.829183	0.856233	0.611567	0.00676901	0.982678	0.0075889	-0.485494	0.184358	0.734339	-0.283141	0.267879	0.572061	Unchanged	Unchanged	Not FOXA1
chr11(+):73072810-73073782	5.64993	5.30738	4.11923	4.23663	-0.170977	0.537466	0.269649	0.0405424	0.688492	0.162101	-0.801735	0.00036373	3.43922	Unchanged	Unchanged	Not FOXA1
chr11(+):73087113-73087587	3.029	3.02688	2.7015	2.84267	-0.06389	0.800986	0.096375	0.0734843	0.728063	0.137831	-0.313197	0.150041	0.823791	Unchanged	Unchanged	Not FOXA1
chr11(+):73087896-73088423	1.49992	1.48395	0.925567	0.9781	-0.0599779	0.831214	0.0802873	0.0796451	0.584925	0.2329	-1.16419	0.001915	2.71783	Unchanged	Unchanged	Not FOXA1
chr11(+):73090330-73090877	1.941	1.94878	1.15917	1.1777	-0.00157275	0.993047	0.00303012	0.0228841	0.835601	0.0780009	-1.23202	0.0040158	2.39623	Unchanged	Unchanged	Not FOXA1
chr11(+):73104486-73104946	1.00142	1.02212	1.0115	1.18663	-0.209065	0.379966	0.420256	0.230378	0.348503	0.457793	0.0290542	0.90703	0.0423784	Unchanged	Unchanged	Not FOXA1
chr11(+):73115141-73115450	0.904117	1.08718	0.912767	0.9708	0.426604	0.110437	0.956884	0.088928	0.673027	0.171967	0.0276064	0.900489	0.0455217	Unchanged	Unchanged	Not FOXA1
chr11(+):73163827-73164354	0.46355	0.4422	0.206467	0.107267	0.108897	0.704645	0.15203	-0.944707	0.124905	0.903421	-1.80336	0.037768	1.42288	Unchanged	Unchanged	FOXA1 site
chr11(+):73180460-73180810	1.18402	1.29873	1.0051	1.06277	0.171242	0.319092	0.496084	0.0804858	0.536235	0.270645	-0.439376	0.0200016	1.69894	Unchanged	Unchanged	FOXA1 site
chr11(+):73180920-73181493	1.06532	1.2515	0.522467	0.590167	0.250294	0.327542	0.484733	0.175783	0.4128	0.38426	-1.62201	0.000277266	3.5571	Unchanged	Unchanged	FOXA1 site
chr11(+):73308814-73309980	9.61632	9.05027	10.0146	9.4952	-0.0992331	0.660504	0.180125	-0.0768297	0.757242	0.120765	0.119564	0.609707	0.214879	Unchanged	Unchanged	Not FOXA1
chr11(+):73336765-73337194	1.0073	1.01365	0.9392	0.976233	-0.0330192	0.928545	0.0321971	0.0557936	0.860226	0.0653875	-0.195369	0.458785	0.338391	Unchanged	Unchanged	Not FOXA1
chr11(+):73358446-73359043	2.43477	2.40158	1.47087	1.69077	-0.126941	0.660137	0.180366	0.201011	0.0731391	1.13585	-1.2083	7.90355e-05	4.10218	Unchanged	Unchanged	Not FOXA1
chr11(+):73371576-73372689	2.7046	2.46627	2.1362	2.12747	-0.222579	0.401996	0.395778	-0.0059102	0.951722	0.0214899	-0.615567	0.00235278	2.62842	Unchanged	Unchanged	Not FOXA1
chr11(+):73471233-73472738	6.18285	5.79248	5.8225	5.69883	-0.152676	0.534178	0.272314	-0.0309721	0.813111	0.0898499	-0.168358	0.212436	0.672772	Unchanged	Unchanged	Not FOXA1
chr11(+):73490159-73491035	10.9955	10.4447	10.3572	10.0568	-0.102955	0.736746	0.132682	-0.0424628	0.880742	0.0551515	-0.16771	0.5043	0.297311	Unchanged	Unchanged	FOXA1 site
chr11(+):73498299-73499442	5.62957	5.20007	4.4489	4.329	-0.165738	0.51392	0.289105	-0.0394149	0.739301	0.131179	-0.614256	0.00226974	2.64402	Unchanged	Unchanged	Not FOXA1
chr11(+):73499523-73499860	1.55598	1.33778	1.16157	0.8902	-0.12755	0.671904	0.172692	-0.383871	0.11437	0.941688	-0.747698	0.0532978	1.27329	Unchanged	Unchanged	Not FOXA1
chr11(+):73586998-73587170	0.6392	0.565817	0.237867	0.2629	-0.260338	0.317348	0.498465	0.144361	0.438339	0.35819	-2.1291	0.00945629	2.02428	Unchanged	Unchanged	Not FOXA1
chr11(+):73587414-73588685	5.38558	4.84738	4.24767	3.7676	-0.138304	0.626996	0.202735	-0.173025	0.0538747	1.26862	-0.618976	0.0582387	1.23479	Unchanged	Unchanged	Not FOXA1
chr11(+):73675382-73675878	1.27198	1.23477	1.05317	1.2761	-0.320969	0.148765	0.827499	0.277008	0.214023	0.669539	-0.501353	0.0353334	1.45181	Unchanged	Unchanged	Not FOXA1
chr11(+):73693477-73694809	6.47158	5.7154	4.9348	4.61497	-0.232618	0.37825	0.422222	-0.0966714	0.310352	0.508146	-0.698516	0.00548284	2.26099	Unchanged	Unchanged	Not FOXA1
chr11(+):73781864-73782624	1.3433	1.83558	0.817833	0.933967	0.550614	0.0740789	1.13031	0.191564	0.333479	0.476931	-1.19221	0.003056	2.51485	Unchanged	Unchanged	FOXA1 site
chr11(+):73849567-73849983	0.871417	1.22005	0.722167	0.898433	0.594979	0.0298534	1.52501	0.31508	0.0840954	1.07523	-0.499108	0.0978406	1.00948	Unchanged	Unchanged	Not FOXA1
chr11(+):73852284-73852957	1.82307	1.79795	0.6379	0.706467	-0.0581299	0.836049	0.0777685	0.147291	0.369016	0.432954	-2.23751	0.00152282	2.81735	Unchanged	Unchanged	FOXA1 site
chr11(+):73881765-73882699	9.13518	8.81597	8.38153	8.00843	-0.0392386	0.903694	0.0439784	-0.0656942	0.786448	0.10433	-0.238586	0.288525	0.539817	Unchanged	Unchanged	FOXA1 site
chr11(+):74022363-74023023	1.93622	1.66428	1.90573	1.62113	-0.203948	0.38576	0.413682	-0.233344	0.47861	0.320018	-0.0454306	0.852936	0.0690834	Unchanged	Unchanged	Not FOXA1
chr11(+):74050039-74050760	1.0453	1.23657	0.725133	0.9089	0.196062	0.573953	0.241123	0.325875	0.314188	0.502811	-0.913076	0.0159188	1.79809	Unchanged	Unchanged	FOXA1 site
chr11(+):74052918-74053468	0.443467	1.30678	0.155467	0.2762	1.67602	0.0278014	1.55593	0.829108	0.14364	0.842723	-2.23419	0.000271995	3.56544	Increased	Unchanged	FOXA1 site
chr11(+):74088698-74089348	0.774883	0.759417	0.430067	0.3678	0.0398174	0.842765	0.0742934	-0.225639	0.393971	0.404535	-1.38048	0.000310726	3.50762	Unchanged	Unchanged	FOXA1 site
chr11(+):74109210-74110257	4.53137	4.36862	4.5523	4.50697	-0.0925174	0.711823	0.147628	-0.0144389	0.940119	0.0268173	0.0133296	0.936408	0.0285349	Unchanged	Unchanged	Not FOXA1
chr11(+):74153713-74154066	0.887633	0.845167	0.684767	0.672	-0.0987799	0.660899	0.179865	-0.0271512	0.952013	0.0213571	-0.671305	0.151427	0.819796	Unchanged	Unchanged	FOXA1 site
chr11(+):74154105-74154675	2.51872	2.4413	1.66553	1.67847	-0.0736276	0.705558	0.151467	0.0111597	0.923981	0.0343368	-1.01758	0.0138477	1.85862	Unchanged	Unchanged	FOXA1 site
chr11(+):74155572-74155897	1.1907	1.3195	0.451367	0.447067	0.183578	0.330397	0.480964	-0.0138099	0.957363	0.0189235	-2.09625	0.00189761	2.72179	Unchanged	Unchanged	Not FOXA1
chr11(+):74203735-74205084	5.90893	5.394	5.50837	5.00463	-0.125616	0.639639	0.194065	-0.13836	0.539602	0.267926	-0.195901	0.319013	0.496192	Unchanged	Unchanged	FOXA1 site
chr11(+):74302832-74304552	3.39198	2.91847	2.70717	2.3964	-0.244805	0.318159	0.497356	-0.175915	0.091319	1.03944	-0.590653	0.0200099	1.69876	Unchanged	Unchanged	Not FOXA1
chr11(+):74392648-74393691	1.22745	0.950483	0.650467	0.5128	-0.378365	0.124438	0.905047	-0.343079	0.100913	0.996051	-1.472	0.00178543	2.74826	Unchanged	Unchanged	FOXA1 site
chr11(+):74437477-74437973	1.84325	1.60483	1.4613	1.31503	-0.232016	0.328217	0.483839	-0.152153	0.546094	0.262733	-0.606683	0.033429	1.47588	Unchanged	Unchanged	Not FOXA1
chr11(+):74450867-74451227	1.05983	1.02318	0.7743	0.9338	-0.274108	0.387492	0.411738	0.270221	0.34757	0.458957	-0.797035	0.00607161	2.2167	Unchanged	Unchanged	FOXA1 site
chr11(+):74459424-74460941	2.75892	2.8759	2.44553	2.964	-0.140192	0.603798	0.219108	0.277396	0.258601	0.587369	-0.32917	0.00726973	2.13848	Unchanged	Unchanged	Not FOXA1
chr11(+):74640765-74641284	0.8133	0.918983	0.967967	1.1344	0.0952116	0.476036	0.322361	0.2289	0.334247	0.475933	0.555482	0.00867808	2.06158	Unchanged	Unchanged	Not FOXA1
chr11(+):74659614-74660636	7.50013	6.62567	6.90657	6.26373	-0.212002	0.347488	0.45906	-0.140946	0.393019	0.405587	-0.228831	0.0500097	1.30095	Unchanged	Unchanged	Not FOXA1
chr11(+):74694452-74695517	1.585	1.07347	1.54523	1.0204	-0.528343	0.0609699	1.21488	-0.59869	0.0396247	1.40203	-0.0724078	0.599207	0.222423	Unchanged	Unchanged	FOXA1 site
chr11(+):74699532-74700740	3.29658	3.055	2.58407	2.75953	-0.258916	0.250579	0.601056	0.094781	0.397101	0.401099	-0.633635	0.00690577	2.16079	Unchanged	Unchanged	Not FOXA1
chr11(+):74742987-74743372	1.07492	0.963883	0.836167	0.957033	-0.436452	0.267624	0.572475	0.194779	0.107426	0.968889	-0.651737	0.00138747	2.85778	Unchanged	Unchanged	Not FOXA1
chr11(+):74851438-74852067	1.1906	0.974567	1.09093	1.07843	-0.567422	0.0142306	1.84678	-0.0166259	0.92756	0.0326581	-0.242106	0.115411	0.937752	Unchanged	Unchanged	Not FOXA1
chr11(+):74869830-74871118	1.65222	1.5436	0.812133	0.8387	-0.148515	0.581998	0.235078	0.0464383	0.750676	0.124548	-1.61769	0.010228	1.99021	Unchanged	Unchanged	Not FOXA1
chr11(+):74883513-74883840	0.69335	0.61265	0.177033	0.186967	-0.22034	0.475839	0.32254	0.0787601	0.842227	0.0745707	-2.77252	0.003268	2.48572	Unchanged	Unchanged	Not FOXA1
chr11(+):74915854-74916494	1.3443	1.16172	1.2809	1.02013	-0.111171	0.708787	0.149484	-0.3284	0.223938	0.649872	-0.136182	0.512108	0.290638	Unchanged	Unchanged	Not FOXA1
chr11(+):74925285-74925924	0.989533	1.01425	0.687	0.771667	-0.0398872	0.875841	0.0575749	0.167668	0.280927	0.551406	-0.911299	0.014771	1.83059	Unchanged	Unchanged	Not FOXA1
chr11(+):74952083-74953270	1.9553	1.74353	1.75213	1.722	-0.290284	0.247435	0.606539	-0.0250274	0.828346	0.081788	-0.300894	0.205368	0.687468	Unchanged	Unchanged	Not FOXA1
chr11(+):74959486-74960062	1.96107	1.99228	1.90107	2.06783	-0.0764673	0.747092	0.126626	0.121311	0.444616	0.352014	-0.0883078	0.323888	0.489605	Unchanged	Unchanged	Not FOXA1
chr11(+):75039612-75040314	2.0337	2.0926	1.88957	1.8683	0.0893022	0.704568	0.152077	-0.0163293	0.899634	0.0459341	-0.204838	0.131646	0.880592	Unchanged	Unchanged	Not FOXA1
chr11(+):75053691-75055043	2.33512	2.18077	1.05273	0.964933	-0.0909017	0.659637	0.180695	-0.125639	0.615374	0.210861	-1.78085	4.49073e-05	4.34768	Unchanged	Unchanged	FOXA1 site
chr11(+):75062084-75063646	1.9357	1.57282	1.27897	1.09873	-0.340866	0.0608081	1.21604	-0.219137	0.126631	0.897461	-1.01933	0.00685703	2.16386	Unchanged	Unchanged	Not FOXA1
chr11(+):75082947-75083864	1.40153	1.54045	0.997933	1.20783	0.0532968	0.82528	0.0833989	0.275406	0.387846	0.411341	-0.85509	0.0140586	1.85206	Unchanged	Unchanged	FOXA1 site
chr11(+):75095535-75095851	1.1595	1.43287	1.0102	1.34573	0.215827	0.224595	0.6486	0.413752	0.028267	1.54872	-0.373604	0.0457905	1.33922	Unchanged	Unchanged	Not FOXA1
chr11(+):75110337-75111569	3.14423	2.81917	2.7675	2.6736	-0.248069	0.394658	0.403779	-0.0497997	0.699361	0.155298	-0.347388	0.0505076	1.29664	Unchanged	Unchanged	Not FOXA1
chr11(+):75133277-75133831	1.10507	0.461283	0.469067	0.312233	-1.5123	0.00500937	2.30022	-0.587168	0.134152	0.872402	-1.89211	0.00272677	2.56435	Decreased	Unchanged	FOXA1 site
chr11(+):75139253-75139790	4.36608	4.37815	4.11847	4.10477	0.0117822	0.958412	0.0184478	-0.0048071	0.969851	0.0132948	-0.163817	0.399643	0.398328	Unchanged	Unchanged	Not FOXA1
chr11(+):75140914-75142388	1.96175	1.70458	1.30033	1.18203	-0.236122	0.247731	0.606019	-0.137611	0.39499	0.403414	-1.01243	0.00453054	2.34385	Unchanged	Unchanged	Not FOXA1
chr11(+):75206076-75206562	0.701517	0.707417	0.501467	0.437933	0.115777	0.6013	0.220909	-0.195443	0.459278	0.337924	-0.84628	0.0275932	1.5592	Unchanged	Unchanged	FOXA1 site
chr11(+):75224256-75224815	1.14187	0.978567	0.4605	0.581567	-0.406473	0.0929585	1.03171	0.336743	0.520386	0.283675	-1.98523	0.00258659	2.58727	Unchanged	Unchanged	FOXA1 site
chr11(+):75236625-75237314	1.73303	1.61557	1.05553	1.03467	-0.134168	0.478022	0.320552	-0.0288061	0.838024	0.0767435	-1.19138	0.00891192	2.05003	Unchanged	Unchanged	Not FOXA1
chr11(+):75254756-75255047	0.60985	0.46025	0.213733	0.152733	-0.389843	0.165496	0.781211	-0.484797	0.514592	0.288537	-2.2347	0.00245445	2.61005	Unchanged	Unchanged	Not FOXA1
chr11(+):75273013-75274011	4.5258	3.7682	3.54007	3.23743	-0.358464	0.285297	0.544703	-0.128926	0.26788	0.57206	-0.638677	0.0127016	1.89614	Unchanged	Unchanged	Not FOXA1
chr11(+):75293930-75294727	2.21498	2.1729	1.84427	2.09827	-0.202212	0.299525	0.523566	0.186151	0.152513	0.816692	-0.487508	0.00688374	2.16218	Unchanged	Unchanged	Not FOXA1
chr11(+):75353461-75353983	0.444583	0.365083	0.306033	0.191533	-0.114522	0.729483	0.136985	-0.676093	0.0965581	1.01521	-0.930137	0.0121204	1.91648	Unchanged	Unchanged	Not FOXA1
chr11(+):75385063-75385480	1.39397	1.53085	0.542767	0.689433	0.0794436	0.735608	0.133354	0.345079	0.444607	0.352023	-2.04842	0.00406444	2.391	Unchanged	Unchanged	Not FOXA1
chr11(+):75417162-75417760	1.78647	1.7151	1.38023	1.47147	-0.162787	0.47555	0.322804	0.0923427	0.71155	0.147795	-0.667796	0.0458024	1.33911	Unchanged	Unchanged	Not FOXA1
chr11(+):75434249-75434644	1.08347	0.98405	1.02067	1.16193	-0.507793	0.221397	0.654828	0.187016	0.369172	0.432771	-0.167431	0.401579	0.396229	Unchanged	Unchanged	Not FOXA1
chr11(+):75479056-75480034	2.71692	2.47565	2.01143	1.7094	-0.0781688	0.706211	0.151065	-0.234734	0.0955933	1.01957	-0.766784	3.78906e-05	4.42147	Unchanged	Unchanged	Not FOXA1
chr11(+):75497422-75497949	2.86308	2.7378	1.55777	1.29417	0.00450384	0.985993	0.00612626	-0.267456	0.143138	0.844246	-1.42001	0.000352294	3.45309	Unchanged	Unchanged	Not FOXA1
chr11(+):75525444-75526906	8.99878	8.13362	8.31793	7.7405	-0.182959	0.482754	0.316274	-0.103798	0.671774	0.172777	-0.218727	0.337166	0.472156	Unchanged	Unchanged	Not FOXA1
chr11(+):75858173-75858774	1.05438	1.06602	0.5327	0.6856	-0.123829	0.585786	0.232261	0.364044	0.214154	0.669273	-1.56493	0.000888455	3.05136	Unchanged	Unchanged	Not FOXA1
chr11(+):75863019-75863717	1.49888	1.45888	1.1203	1.31863	-0.231497	0.41003	0.387185	0.235158	0.281051	0.551215	-0.744902	0.0648261	1.18825	Unchanged	Unchanged	Not FOXA1
chr11(+):75917395-75917737	1.58723	1.40098	0.869367	0.7231	-0.149032	0.401145	0.396699	-0.26577	0.167353	0.776367	-1.40679	0.000509399	3.29294	Unchanged	Unchanged	Not FOXA1
chr11(+):75917864-75918110	1.05007	0.936167	0.6833	0.521067	-0.0683576	0.57757	0.238395	-0.391051	0.195646	0.708528	-1.05208	0.00354023	2.45097	Unchanged	Unchanged	Not FOXA1
chr11(+):75918271-75918435	1.10263	1.0086	0.9577	0.824667	-0.0650873	0.797241	0.0984102	-0.215763	0.523445	0.281129	-0.381471	0.148762	0.827509	Unchanged	Unchanged	Not FOXA1
chr11(+):75918606-75918956	3.62025	3.57662	3.47723	3.88453	-0.203269	0.408439	0.388872	0.159801	0.525275	0.279613	-0.114046	0.534568	0.271997	Unchanged	Unchanged	Not FOXA1
chr11(+):75919752-75920753	2.02355	1.98072	1.70593	1.68017	-0.0373925	0.878883	0.0560687	-0.0219569	0.911096	0.0404357	-0.456666	0.0579159	1.2372	Unchanged	Unchanged	Not FOXA1
chr11(+):75921567-75921867	1.3831	1.23327	1.18323	0.827233	0.050449	0.71979	0.142794	-0.516368	0.251702	0.599113	-0.419896	0.214846	0.667872	Unchanged	Unchanged	Not FOXA1
chr11(+):75945925-75947504	3.62133	3.78115	3.3605	3.76777	-0.0329396	0.89281	0.0492408	0.165034	0.266325	0.574588	-0.208186	0.097477	1.0111	Unchanged	Unchanged	Not FOXA1
chr11(+):76029664-76030361	1.61878	1.62797	1.53717	1.78573	-0.209862	0.388078	0.411081	0.216243	0.241301	0.617441	-0.145601	0.424488	0.372135	Unchanged	Unchanged	Not FOXA1
chr11(+):76091367-76092940	2.90455	2.52833	2.2668	2.10297	-0.262163	0.292831	0.533384	-0.108231	0.317598	0.498122	-0.644029	0.0268902	1.57041	Unchanged	Unchanged	Not FOXA1
chr11(+):76155336-76157209	8.2509	7.81507	7.5254	7.64393	-0.168628	0.537623	0.269522	0.0225469	0.895459	0.0479543	-0.254369	0.174382	0.758498	Unchanged	Unchanged	FOXA1 site
chr11(+):76235679-76236475	0.917367	0.948883	0.522767	0.5761	0.0106273	0.945782	0.0242087	0.140152	0.738542	0.131625	-1.32749	0.00748985	2.12553	Unchanged	Unchanged	Not FOXA1
chr11(+):76432679-76433577	1.58988	1.55577	1.34043	1.28247	-0.0080753	0.976637	0.010267	-0.0637781	0.697325	0.156565	-0.456483	0.049972	1.30127	Unchanged	Unchanged	Not FOXA1
chr11(+):76444946-76445583	0.944983	0.9024	0.8328	0.797767	-0.0700914	0.689208	0.16165	-0.0620032	0.806289	0.0935095	-0.344161	0.20673	0.684598	Unchanged	Unchanged	Not FOXA1
chr11(+):76494053-76494507	1.96158	1.84017	1.55527	1.69353	-0.253162	0.356169	0.448344	0.122874	0.339087	0.469689	-0.606446	0.00319575	2.49543	Unchanged	Unchanged	Not FOXA1
chr11(+):76494756-76495014	1.02585	0.84595	0.499167	0.4723	-0.348216	0.160563	0.794356	-0.0798181	0.803343	0.0950992	-1.63703	0.00589034	2.22986	Unchanged	Unchanged	Not FOXA1
chr11(+):76495145-76495851	2.48907	1.94455	1.59147	1.4319	-0.462851	0.104456	0.981068	-0.152426	0.263737	0.578829	-1.08951	0.017263	1.76288	Unchanged	Unchanged	Not FOXA1
chr11(+):76499285-76500193	6.03712	5.39537	2.72517	2.17123	-0.117218	0.651173	0.186304	-0.32783	0.110884	0.955131	-1.77848	5.98001e-05	4.2233	Unchanged	Unchanged	FOXA1 site
chr11(+):76510335-76510588	1.05103	0.829633	0.7279	0.7396	-0.579374	0.0581966	1.2351	0.023005	0.882075	0.0544945	-0.916745	0.0026266	2.58061	Unchanged	Unchanged	Not FOXA1
chr11(+):76512219-76513183	2.5335	1.52002	1.98493	1.03587	-0.620896	0.0406203	1.39126	-0.938252	0.00461941	2.33541	-0.634808	0.0499616	1.30136	Unchanged	Unchanged	FOXA1 site
chr11(+):76513268-76513461	0.735317	0.484417	0.507667	0.332233	-0.597099	0.188911	0.723743	-0.611685	0.215652	0.666246	-0.923604	0.0991549	1.00369	Unchanged	Unchanged	FOXA1 site
chr11(+):76518163-76518799	1.79338	1.53182	1.4486	1.28883	-0.268718	0.486831	0.312621	-0.168594	0.381303	0.41873	-0.561715	0.0222783	1.65212	Unchanged	Unchanged	Not FOXA1
chr11(+):76535806-76536720	0.624917	0.753133	0.372167	0.393233	0.342752	0.290072	0.537494	0.0794368	0.745528	0.127536	-1.23772	0.000101478	3.99363	Unchanged	Unchanged	Not FOXA1
chr11(+):76547235-76548259	0.871617	0.87415	0.304867	0.303367	0.00657144	0.980323	0.00863099	-0.00711584	0.98538	0.00639636	-2.23818	0.0138175	1.85957	Unchanged	Unchanged	Not FOXA1
chr11(+):76571533-76572968	2.76817	2.66958	2.23647	2.2769	-0.107808	0.600768	0.221294	0.0258497	0.833192	0.0792547	-0.561186	0.00119834	2.92142	Unchanged	Unchanged	Not FOXA1
chr11(+):76614406-76614815	0.660967	0.466717	0.3998	0.318867	-0.585406	0.0909267	1.04131	-0.326325	0.227732	0.642576	-1.2057	0.000775884	3.1102	Unchanged	Unchanged	Not FOXA1
chr11(+):76630924-76631823	1.64067	1.57487	1.51273	1.58673	-0.17829	0.412646	0.384423	0.068902	0.740578	0.130429	-0.22545	0.323322	0.490365	Unchanged	Unchanged	Not FOXA1
chr11(+):76650185-76650794	1.03992	1.24455	0.5419	0.7566	0.171862	0.457885	0.339243	0.481504	0.12688	0.896606	-1.50489	0.00469807	2.32808	Unchanged	Unchanged	FOXA1 site
chr11(+):76731256-76731724	0.58095	0.505167	0.357633	0.3627	-0.312497	0.316317	0.499877	0.0202955	0.956002	0.0195414	-1.16919	0.0373714	1.42746	Unchanged	Unchanged	FOXA1 site
chr11(+):76746498-76746926	1.78573	1.69277	0.9636	0.9112	-0.0758302	0.721897	0.141525	-0.0806666	0.759907	0.11924	-1.43636	0.0104082	1.98262	Unchanged	Unchanged	FOXA1 site
chr11(+):76747234-76748348	1.67298	1.58197	1.3574	1.14757	0.0200291	0.854167	0.0684571	-0.242268	0.189219	0.723035	-0.550883	0.0111634	1.9522	Unchanged	Unchanged	FOXA1 site
chr11(+):76758083-76759063	1.42448	1.60047	1.58197	1.81623	0.128157	0.359955	0.443752	0.19923	0.256449	0.590998	0.320303	0.131627	0.880654	Unchanged	Unchanged	FOXA1 site
chr11(+):76772176-76772495	0.416117	0.152517	0.191733	0.0647667	-1.41456	0.0170729	1.76769	-1.56578	0.149685	0.824821	-1.7401	0.0136711	1.8642	Decreased	Unchanged	FOXA1 site
chr11(+):76777194-76778703	1.48422	1.3813	1.1638	1.0899	-0.109527	0.567833	0.245779	-0.0946474	0.425585	0.371014	-0.632863	0.000301323	3.52097	Unchanged	Unchanged	Not FOXA1
chr11(+):76799719-76800018	0.80695	0.705483	0.312233	0.3689	-0.320912	0.260403	0.584354	0.240605	0.166328	0.779036	-2.05966	0.0105534	1.97661	Unchanged	Unchanged	Not FOXA1
chr11(+):76802206-76802737	1.84308	1.92497	1.5609	1.84417	-0.0834901	0.7888	0.103033	0.240591	0.372464	0.428916	-0.445266	0.138563	0.858352	Unchanged	Unchanged	Not FOXA1
chr11(+):76837977-76838672	2.28868	2.15082	2.01117	2.18417	-0.277294	0.220009	0.65756	0.11905	0.291483	0.535387	-0.351601	0.0427882	1.36868	Unchanged	Unchanged	Not FOXA1
chr11(+):76851983-76852376	0.941433	1.48807	0.668633	0.8711	0.793797	0.0672595	1.17225	0.381623	0.118711	0.925509	-0.860758	0.0130063	1.88585	Unchanged	Unchanged	FOXA1 site
chr11(+):76858886-76859658	2.18683	1.96828	1.65483	1.4574	-0.133132	0.53666	0.270301	-0.183289	0.368263	0.433842	-0.716302	0.000246593	3.60802	Unchanged	Unchanged	Not FOXA1
chr11(+):76899495-76899702	2.0064	1.81753	1.74543	1.54793	-0.119495	0.673884	0.171415	-0.173242	0.323841	0.489668	-0.377432	0.169481	0.770878	Unchanged	Unchanged	Not FOXA1
chr11(+):76899881-76900224	2.41992	2.12647	1.69577	1.61433	-0.252859	0.440765	0.355792	-0.0709992	0.499858	0.301153	-0.890694	0.0767414	1.11497	Unchanged	Unchanged	Not FOXA1
chr11(+):76902369-76903456	4.4438	4.1816	3.47707	3.6556	-0.200779	0.365523	0.437085	0.0722375	0.532795	0.27344	-0.6379	0.00626206	2.20328	Unchanged	Unchanged	Not FOXA1
chr11(+):76954275-76955111	0.502117	0.44185	0.2636	0.305133	-0.356276	0.181557	0.740987	0.211089	0.622316	0.205989	-1.49041	0.016412	1.78484	Unchanged	Unchanged	FOXA1 site
chr11(+):77085441-77086266	0.664967	0.857933	0.513233	0.698467	0.317009	0.194635	0.71078	0.444576	0.194777	0.710462	-0.670191	0.071354	1.14658	Unchanged	Unchanged	FOXA1 site
chr11(+):77122465-77123480	3.27393	3.05467	2.08633	2.03177	-0.129831	0.537863	0.269329	-0.0382349	0.5558	0.255081	-1.09657	0.00099176	3.00359	Unchanged	Unchanged	Not FOXA1
chr11(+):77182885-77183179	0.607117	0.801367	0.4747	0.719967	0.255417	0.36409	0.438791	0.600914	0.115767	0.936415	-0.639599	0.0400356	1.39755	Unchanged	Unchanged	Not FOXA1
chr11(+):77184126-77185587	1.3676	1.46208	1.0106	1.09557	0.0844777	0.755631	0.12169	0.116465	0.38438	0.41524	-0.77105	0.00162959	2.78792	Unchanged	Unchanged	Not FOXA1
chr11(+):77300271-77301715	4.5688	4.106	3.88447	3.6105	-0.191074	0.413187	0.383854	-0.105518	0.520711	0.283403	-0.435462	0.00884295	2.0534	Unchanged	Unchanged	Not FOXA1
chr11(+):77348411-77349269	4.70825	4.192	3.7206	3.48757	-0.218193	0.438648	0.357884	-0.0933145	0.589675	0.229387	-0.614389	0.00150386	2.82279	Unchanged	Unchanged	Not FOXA1
chr11(+):77365758-77366134	0.489367	0.65015	0.225967	0.3777	0.293503	0.581836	0.235199	0.741131	0.435936	0.360578	-1.73609	0.00384304	2.41533	Unchanged	Unchanged	Not FOXA1
chr11(+):77530427-77530773	3.96048	3.72365	3.6155	3.85557	-0.261489	0.225588	0.646684	0.0927477	0.568342	0.24539	-0.251974	0.0661127	1.17971	Unchanged	Unchanged	Not FOXA1
chr11(+):77530883-77532348	4.5072	4.27785	4.05493	4.06633	-0.143673	0.543952	0.264439	0.00405029	0.95062	0.0219928	-0.290507	0.0400183	1.39774	Unchanged	Unchanged	FOXA1 site
chr11(+):77597427-77597845	1.6132	1.5651	1.35957	1.55383	-0.24399	0.697606	0.15639	0.192685	0.820082	0.0861426	-0.457446	0.43451	0.362001	Unchanged	Unchanged	Not FOXA1
chr11(+):77705404-77706405	11.4695	11.1582	11.3164	10.4866	0.0254804	0.933066	0.0300875	-0.109868	0.701943	0.153698	-0.0385302	0.87716	0.0569211	Unchanged	Unchanged	Not FOXA1
chr11(+):77733746-77734746	1.3367	1.09218	0.902033	0.793233	-0.348602	0.22233	0.653002	-0.185435	0.356834	0.447534	-0.97361	0.0154506	1.81106	Unchanged	Unchanged	Not FOXA1
chr11(+):77772136-77772845	0.7879	0.7703	0.448767	0.486433	-0.0964272	0.769238	0.113939	0.116277	0.552987	0.257285	-1.32849	0.0127799	1.89347	Unchanged	Unchanged	Not FOXA1
chr11(+):77789816-77791265	2.35755	1.93392	1.72853	1.4176	-0.285569	0.159863	0.796252	-0.286098	0.0566049	1.24715	-0.78894	0.00138667	2.85803	Unchanged	Unchanged	Not FOXA1
chr11(+):77810357-77811037	0.69435	1.12878	0.6717	1.0897	0.703831	0.0584172	1.23346	0.698042	0.0679705	1.16768	-0.0941561	0.698763	0.15567	Unchanged	Unchanged	FOXA1 site
chr11(+):77811270-77811652	0.91885	0.957133	0.8571	0.972033	-0.0575804	0.818257	0.0871105	0.181542	0.242304	0.615639	-0.194201	0.344521	0.462785	Unchanged	Unchanged	Not FOXA1
chr11(+):77850022-77851329	3.1464	2.91887	2.2998	2.33453	-0.1888	0.436725	0.359792	0.0216258	0.852327	0.0693937	-0.795965	0.00423035	2.37362	Unchanged	Unchanged	Not FOXA1
chr11(+):77898930-77900197	9.42443	8.49297	8.5315	8.08177	-0.212522	0.432883	0.363629	-0.0781287	0.706644	0.1508	-0.274203	0.204207	0.689929	Unchanged	Unchanged	Not FOXA1
chr11(+):77970761-77971676	0.9851	0.920983	0.7859	0.6708	-0.0160882	0.906836	0.0424714	-0.228463	0.215258	0.66704	-0.591617	0.0143285	1.8438	Unchanged	Unchanged	FOXA1 site
chr11(+):78127445-78128577	1.56315	1.5636	1.20673	1.22753	-0.0150344	0.942085	0.0259098	0.0246553	0.881743	0.054658	-0.669674	0.0142431	1.8464	Unchanged	Unchanged	Not FOXA1
chr11(+):78128741-78129307	1.45452	1.36825	1.31477	1.4194	-0.275528	0.158732	0.799335	0.110474	0.681092	0.166794	-0.278086	0.156338	0.805936	Unchanged	Unchanged	Not FOXA1
chr11(+):78285241-78286825	3.58865	3.33152	3.02187	2.79717	-0.104207	0.579478	0.236963	-0.111474	0.187188	0.727721	-0.459559	0.00490202	2.30963	Unchanged	Unchanged	Not FOXA1
chr11(+):78426737-78427140	0.715033	0.7318	0.5109	0.7434	-0.351929	0.162497	0.789154	0.541098	0.0394966	1.40344	-0.847286	0.0298859	1.52453	Unchanged	Unchanged	Not FOXA1
chr11(+):79148344-79149143	1.58292	1.40788	0.784133	0.908733	-0.320662	0.224338	0.649097	0.212758	0.338781	0.470081	-1.60282	0.00227785	2.64248	Unchanged	Unchanged	Not FOXA1
chr11(+):79151377-79152214	1.4613	1.35075	1.00963	0.9274	-0.108724	0.713935	0.146341	-0.122568	0.691306	0.16033	-0.92198	0.00219899	2.65778	Unchanged	Unchanged	Not FOXA1
chr11(+):79870738-79871531	0.4246	0.647883	0.330233	0.450833	0.703196	0.0260505	1.58418	0.449108	0.254691	0.593987	-0.652156	0.115622	0.936959	Unchanged	Unchanged	FOXA1 site
chr11(+):79907998-79908751	1.60018	2.08987	0.853533	1.36677	0.261377	0.527153	0.278063	0.679248	0.0448419	1.34832	-1.4592	0.0301546	1.52065	Unchanged	Unchanged	FOXA1 site
chr11(+):79991776-79992591	0.966617	0.85235	0.638833	0.407967	0.00259831	0.98625	0.00601299	-0.646988	0.16246	0.789253	-1.01877	0.0112798	1.9477	Unchanged	Unchanged	FOXA1 site
chr11(+):80493230-80494111	1.11788	1.28888	0.750567	0.799567	0.25976	0.129028	0.889316	0.0912381	0.612832	0.212658	-0.984605	0.00354447	2.45045	Unchanged	Unchanged	FOXA1 site
chr11(+):81250769-81251368	0.935733	0.853817	0.266267	0.294067	-0.183413	0.512643	0.290185	0.143271	0.746368	0.127047	-2.59181	0.000510316	3.29216	Unchanged	Unchanged	FOXA1 site
chr11(+):81358819-81359488	1.38567	1.35502	0.988233	0.8924	0.0276736	0.929449	0.0317745	-0.147161	0.538766	0.2686	-0.851464	0.00199948	2.69908	Unchanged	Unchanged	Not FOXA1
chr11(+):81625877-81626510	0.711283	0.704967	0.392567	0.281267	0.131975	0.566143	0.247074	-0.480999	0.0210891	1.67594	-1.39163	0.00140472	2.85241	Unchanged	Unchanged	FOXA1 site
chr11(+):81960951-81961605	0.72505	1.04952	0.697167	1.09327	0.417702	0.199948	0.699084	0.64907	0.0120591	1.91869	-0.111019	0.736569	0.132787	Unchanged	Unchanged	FOXA1 site
chr11(+):82114617-82115721	3.40555	2.94095	2.71097	2.45163	-0.25735	0.241319	0.617409	-0.145064	0.253857	0.595411	-0.596863	0.000600908	3.22119	Unchanged	Unchanged	Not FOXA1
chr11(+):82391167-82391683	0.516683	0.564867	0.136867	0.196233	0.0583464	0.748019	0.126088	0.519799	0.370412	0.431315	-2.71153	0.000564332	3.24847	Unchanged	Unchanged	Not FOXA1
chr11(+):82406604-82407656	1.43318	1.41183	1.04287	1.23803	-0.201651	0.325909	0.486904	0.247495	0.368435	0.433639	-0.806155	0.0390061	1.40887	Unchanged	Unchanged	Not FOXA1
chr11(+):82444691-82445290	0.8593	0.816833	0.643333	0.536667	0.028869	0.908578	0.0416378	-0.26154	0.282672	0.548717	-0.741056	0.0354196	1.45076	Unchanged	Unchanged	Not FOXA1
chr11(+):82553976-82554908	0.539517	0.6224	0.373967	0.5564	-0.0345126	0.835268	0.0781743	0.573213	0.19845	0.70235	-0.91485	0.0138117	1.85975	Unchanged	Unchanged	FOXA1 site
chr11(+):82611197-82613033	9.43758	8.87127	8.99497	8.68347	-0.125178	0.62204	0.206181	-0.0508468	0.7808	0.10746	-0.135422	0.34553	0.461514	Unchanged	Unchanged	FOXA1 site
chr11(+):82718052-82718429	2.31058	1.46177	0.9619	0.6805	-0.706103	0.0330021	1.48146	-0.499292	0.111405	0.953096	-1.9276	0.000374336	3.42674	Unchanged	Unchanged	FOXA1 site
chr11(+):82718556-82719516	1.40182	1.2508	0.9176	0.865533	-0.205124	0.300051	0.522805	-0.084276	0.471607	0.32642	-1.03942	0.0226888	1.64419	Unchanged	Unchanged	FOXA1 site
chr11(+):82730886-82731439	1.47503	1.237	0.5029	0.657	-0.429554	0.148245	0.829019	0.385622	0.068565	1.1639	-2.28277	0.0157275	1.80334	Unchanged	Unchanged	Not FOXA1
chr11(+):82736296-82736876	0.938233	1.78258	0.6299	0.815467	1.14131	0.00188338	2.72506	0.372503	0.213708	0.67018	-0.984765	0.00461252	2.33606	Increased	Unchanged	FOXA1 site
chr11(+):82782371-82783555	8.32287	7.88017	6.88367	6.5379	-0.0820391	0.783076	0.106196	-0.0743499	0.641988	0.192473	-0.504009	0.00359141	2.44473	Unchanged	Unchanged	Not FOXA1
chr11(+):82797958-82798393	0.973733	0.65285	1.16357	0.7624	-0.528921	0.0678095	1.16871	-0.609934	0.0556977	1.25416	0.569812	0.0196209	1.70728	Unchanged	Unchanged	FOXA1 site
chr11(+):82803664-82804467	2.99408	3.30533	2.18663	2.27377	0.190083	0.324994	0.488125	0.0563729	0.589481	0.22953	-0.79787	0.000306257	3.51391	Unchanged	Unchanged	FOXA1 site
chr11(+):82814847-82815619	1.29355	1.41162	0.912433	0.9669	0.148582	0.610896	0.214033	0.0836475	0.713234	0.146768	-0.876083	0.0103849	1.9836	Unchanged	Unchanged	FOXA1 site
chr11(+):82843058-82844093	1.46558	1.19618	0.924933	0.862267	-0.390863	0.134743	0.870493	-0.101215	0.541722	0.266224	-1.11707	0.0179603	1.74569	Unchanged	Unchanged	FOXA1 site
chr11(+):82867252-82868625	11.5526	10.763	11.989	10.7281	-0.0419217	0.867724	0.0616183	-0.160312	0.567093	0.246346	0.109043	0.674546	0.170988	Unchanged	Unchanged	Not FOXA1
chr11(+):82868692-82868951	2.01708	1.86515	1.5298	1.25667	-0.0178141	0.939726	0.0269988	-0.283741	0.152018	0.818104	-0.711103	0.00517517	2.28608	Unchanged	Unchanged	Not FOXA1
chr11(+):82904377-82905796	5.50268	4.72143	4.23457	3.80903	-0.265209	0.368392	0.43369	-0.152789	0.347855	0.458601	-0.677112	0.00436894	2.35962	Unchanged	Unchanged	Not FOXA1
chr11(+):82967558-82968044	0.603067	0.549167	0.381933	0.392367	-0.223394	0.346929	0.45976	0.0388816	0.962675	0.0165202	-1.10967	0.110806	0.955438	Unchanged	Unchanged	FOXA1 site
chr11(+):82996552-82997681	10.8964	10.1027	10.7604	10.3783	-0.166908	0.55186	0.258171	-0.0521707	0.753539	0.122894	-0.0360149	0.813413	0.089689	Unchanged	Unchanged	Not FOXA1
chr11(+):83121665-83122721	4.82337	5.58863	3.21087	3.70953	0.214536	0.424305	0.372322	0.208275	0.196236	0.707221	-1.00317	0.00083282	3.07945	Unchanged	Unchanged	FOXA1 site
chr11(+):83231806-83232357	1.36843	2.11608	0.4734	0.669433	0.65445	0.091631	1.03796	0.499881	0.0699087	1.15547	-2.2574	0.00367948	2.43421	Unchanged	Unchanged	FOXA1 site
chr11(+):83234763-83235104	1.03413	0.874317	0.318333	0.356667	-0.330175	0.19755	0.704323	0.164038	0.80699	0.0931317	-2.45869	0.0118452	1.92646	Unchanged	Unchanged	Not FOXA1
chr11(+):83323908-83324445	0.518733	0.386783	0.201533	0.172433	-0.475703	0.0215743	1.66606	-0.22498	0.417377	0.379471	-2.05237	0.00382307	2.41759	Unchanged	Unchanged	FOXA1 site
chr11(+):83435033-83436376	2.17067	2.0501	1.83517	1.70563	-0.0657178	0.779855	0.107986	-0.105604	0.394239	0.404241	-0.449571	0.0210277	1.67721	Unchanged	Unchanged	Not FOXA1
chr11(+):83652220-83652610	0.312317	0.434217	0.2269	0.227133	0.689198	0.00768096	2.11458	0.00148284	0.998047	0.000849224	-0.809745	0.139383	0.85579	Unchanged	Unchanged	FOXA1 site
chr11(+):83817633-83818171	0.690517	0.487983	0.337267	0.286533	-0.598316	0.111705	0.951926	-0.235187	0.633661	0.198143	-1.62984	0.0162776	1.78841	Unchanged	Unchanged	FOXA1 site
chr11(+):83837909-83838867	0.903217	0.418817	0.665933	0.334867	-1.18171	0.00243209	2.61402	-0.991791	0.0250424	1.60132	-0.776217	0.00884018	2.05354	Decreased	Unchanged	FOXA1 site
chr11(+):83979552-83980582	0.768583	0.743233	0.424733	0.396233	-0.0290819	0.876049	0.0574718	-0.100207	0.823935	0.0841072	-1.38909	0.00806427	2.09343	Unchanged	Unchanged	FOXA1 site
chr11(+):84148021-84149327	3.40023	3.02958	2.0397	1.75583	-0.145739	0.549081	0.260363	-0.216201	0.314681	0.502129	-1.22284	0.00166767	2.77789	Unchanged	Unchanged	FOXA1 site
chr11(+):84319338-84320354	1.68907	1.71175	1.34687	1.2376	0.105848	0.585001	0.232844	-0.122062	0.627229	0.202574	-0.592773	0.0492296	1.30777	Unchanged	Unchanged	FOXA1 site
chr11(+):84382184-84382883	0.622	0.411883	0.1621	0.199933	-0.794335	0.0585298	1.23262	0.302635	0.138055	0.859949	-2.73861	0.00132097	2.87911	Unchanged	Unchanged	FOXA1 site
chr11(+):84430969-84432370	0.826917	0.833533	0.623967	0.6785	-0.0590474	0.826217	0.0829058	0.12088	0.499838	0.301171	-0.722917	0.0540392	1.26729	Unchanged	Unchanged	Not FOXA1
chr11(+):84581573-84581891	0.214817	0.3557	0.144767	0.2819	0.592371	0.221398	0.654827	0.961454	0.089321	1.04905	-0.976557	0.0416179	1.38072	Unchanged	Unchanged	FOXA1 site
chr11(+):84669190-84670240	1.19472	1.12075	0.835567	0.708633	-0.0196305	0.910018	0.04095	-0.237716	0.202475	0.693628	-0.895036	0.0151338	1.82005	Unchanged	Unchanged	FOXA1 site
chr11(+):84704496-84705096	0.793817	1.0352	0.4326	0.479867	0.461576	0.253111	0.59669	0.1496	0.710948	0.148162	-1.41683	0.00963101	2.01633	Unchanged	Unchanged	FOXA1 site
chr11(+):84797588-84798737	0.778017	0.818717	0.526867	0.596967	0.0157541	0.954843	0.0200682	0.180212	0.379496	0.420793	-0.965967	0.0575383	1.24004	Unchanged	Unchanged	FOXA1 site
chr11(+):84848375-84849033	1.03463	0.603667	0.861967	0.566833	-0.914514	0.0105065	1.97854	-0.604707	0.0885091	1.05301	-0.48608	0.0333161	1.47735	Unchanged	Unchanged	FOXA1 site
chr11(+):85338333-85340147	5.24888	4.97523	4.9109	4.8913	-0.14314	0.52063	0.283471	-0.00576949	0.972785	0.0119831	-0.186052	0.296301	0.528267	Unchanged	Unchanged	FOXA1 site
chr11(+):85358446-85359344	6.49848	5.90017	4.96663	4.65043	-0.167537	0.551467	0.25848	-0.0949031	0.469562	0.328307	-0.693192	0.00557155	2.25402	Unchanged	Unchanged	Not FOXA1
chr11(+):85374799-85376348	5.25285	4.68958	4.31737	3.897	-0.174805	0.46766	0.33007	-0.147788	0.242077	0.616047	-0.519399	0.020791	1.68212	Unchanged	Unchanged	FOXA1 site
chr11(+):85521552-85522578	3.49437	3.1874	2.748	2.53857	-0.144623	0.469819	0.328069	-0.114368	0.532603	0.273596	-0.625932	0.00322652	2.49127	Unchanged	Unchanged	FOXA1 site
chr11(+):85524776-85525221	2.06773	2.37087	1.13687	1.2271	0.229085	0.460054	0.337191	0.11019	0.51316	0.289747	-1.39923	0.00435246	2.36127	Unchanged	Unchanged	FOXA1 site
chr11(+):85532683-85533061	0.887733	0.69365	0.402567	0.468567	-0.579508	0.0410925	1.38624	0.219027	0.572328	0.242355	-1.76993	0.000642075	3.19241	Unchanged	Unchanged	FOXA1 site
chr11(+):85537196-85537450	1.21268	1.384	1.06153	1.3119	0.0944421	0.747266	0.126525	0.305508	0.199551	0.699947	-0.361518	0.140086	0.853606	Unchanged	Unchanged	Not FOXA1
chr11(+):85538694-85539086	1.10028	1.37117	1.0211	1.06573	0.507404	0.0540315	1.26735	0.0617223	0.744545	0.128109	-0.20801	0.284065	0.546583	Unchanged	Unchanged	FOXA1 site
chr11(+):85539126-85540059	1.24142	1.688	1.18347	1.83053	0.250234	0.206741	0.684573	0.629245	0.0559869	1.25191	-0.13479	0.453245	0.343667	Unchanged	Unchanged	FOXA1 site
chr11(+):85565549-85566552	4.24132	4.00293	3.11923	3.25797	-0.175858	0.439238	0.3573	0.0627804	0.619379	0.208044	-0.781956	0.000256391	3.5911	Unchanged	Unchanged	Not FOXA1
chr11(+):85779049-85780548	4.0343	3.87632	3.51183	3.6416	-0.148509	0.521061	0.283111	0.0523481	0.686857	0.163133	-0.375786	0.0345933	1.46101	Unchanged	Unchanged	FOXA1 site
chr11(+):85871570-85871900	0.338883	0.283317	0.166833	0.221067	-0.564171	0.173994	0.759467	0.406074	0.111326	0.953403	-1.61473	0.0295317	1.52971	Unchanged	Unchanged	Not FOXA1
chr11(+):85904413-85905002	0.77235	0.895217	0.855367	0.949	0.287647	0.317251	0.498597	0.149865	0.591398	0.22812	0.311341	0.11202	0.950706	Unchanged	Unchanged	Not FOXA1
chr11(+):85955366-85956671	4.3629	4.15652	3.9787	4.1484	-0.188857	0.301763	0.520334	0.0602579	0.641375	0.192888	-0.254749	0.0411956	1.38515	Unchanged	Unchanged	Not FOXA1
chr11(+):86012838-86013893	5.52417	5.36548	5.00947	4.9601	-0.0654898	0.778944	0.108494	-0.0142878	0.904929	0.0433854	-0.269621	0.0116525	1.93358	Unchanged	Unchanged	Not FOXA1
chr11(+):86210692-86211552	1.17243	1.59225	0.4837	0.5072	0.524572	0.107737	0.967637	0.0684422	0.847721	0.0717472	-1.94402	0.00115112	2.93888	Unchanged	Unchanged	Not FOXA1
chr11(+):86222076-86222792	0.533033	0.69595	0.2709	0.3218	0.428416	0.0363172	1.43989	0.248404	0.553332	0.257014	-1.5535	0.00394542	2.40391	Unchanged	Unchanged	Not FOXA1
chr11(+):86235073-86235627	0.47885	0.369767	0.316967	0.2966	-0.532634	0.187576	0.726824	-0.0958125	0.788187	0.10337	-1.01539	0.0121688	1.91475	Unchanged	Unchanged	Not FOXA1
chr11(+):86382753-86383743	1.52398	1.33578	0.960867	0.954767	-0.281778	0.138979	0.85705	-0.00918805	0.95586	0.0196056	-1.11909	0.000562307	3.25003	Unchanged	Unchanged	Not FOXA1
chr11(+):86385478-86385712	0.5162	0.734133	0.2752	0.317	0.604476	0.0907545	1.04213	0.204002	0.386275	0.413103	-1.46019	0.0369644	1.43222	Unchanged	Unchanged	FOXA1 site
chr11(+):86416963-86418231	1.66867	1.82587	1.39337	1.56003	0.105672	0.602415	0.220104	0.163002	0.238612	0.622307	-0.480429	0.0333134	1.47738	Unchanged	Unchanged	FOXA1 site
chr11(+):86511170-86512101	1.90787	1.72003	1.21357	1.22987	-0.235536	0.336428	0.473108	0.0192486	0.884085	0.0535058	-1.10046	0.0102173	1.99067	Unchanged	Unchanged	Not FOXA1
chr11(+):86513673-86513957	1.03243	1.15822	1.11183	1.368	-0.00698031	0.97698	0.0101143	0.299128	0.104857	0.979403	0.222342	0.375634	0.425235	Unchanged	Unchanged	Not FOXA1
chr11(+):86666175-86667387	3.94207	3.46255	2.92233	2.794	-0.264338	0.163803	0.785677	-0.0647887	0.407587	0.38978	-0.763743	1.84789e-05	4.73332	Unchanged	Unchanged	FOXA1 site
chr11(+):86710870-86711715	1.811	1.73567	1.29383	1.36277	-0.142932	0.395823	0.402498	0.0748868	0.670015	0.173915	-0.847543	0.00827865	2.08204	Unchanged	Unchanged	FOXA1 site
chr11(+):86715927-86716956	2.61685	2.90695	1.8363	2.2777	0.0577688	0.738574	0.131606	0.310776	0.109263	0.961528	-0.887629	0.00266413	2.57444	Unchanged	Unchanged	FOXA1 site
chr11(+):86747893-86749294	5.24398	4.89077	4.35503	4.42943	-0.196472	0.318079	0.497465	0.0244384	0.866332	0.0623156	-0.493894	0.00424249	2.37238	Unchanged	Unchanged	FOXA1 site
chr11(+):86839383-86839804	0.51005	0.477617	0.575367	0.532367	-0.0727377	0.793718	0.100334	-0.112061	0.483724	0.315402	0.371541	0.198842	0.701493	Unchanged	Unchanged	FOXA1 site
chr11(+):86884173-86884681	0.698783	0.653317	0.610467	0.647067	-0.255028	0.346913	0.459779	0.0840018	0.666789	0.176012	-0.366634	0.142696	0.845588	Unchanged	Unchanged	FOXA1 site
chr11(+):87063621-87064475	0.859883	0.88495	0.6306	0.713367	-0.0438865	0.888166	0.0515059	0.177919	0.573856	0.241197	-0.788428	0.0744135	1.12835	Unchanged	Unchanged	Not FOXA1
chr11(+):87097597-87098213	0.611667	0.5025	0.2265	0.171167	-0.257593	0.278799	0.554709	-0.404109	0.405993	0.391482	-2.13784	0.00119266	2.92348	Unchanged	Unchanged	FOXA1 site
chr11(+):87334442-87335156	0.67315	0.493067	0.2722	0.253767	-0.55249	0.0444985	1.35165	-0.101164	0.735134	0.133633	-1.98039	0.00516222	2.28716	Unchanged	Unchanged	FOXA1 site
chr11(+):87836558-87837456	1.54297	1.54417	1.18083	1.25383	-0.0544798	0.7322	0.135371	0.0865402	0.504167	0.297426	-0.690061	0.00451237	2.34559	Unchanged	Unchanged	FOXA1 site
chr11(+):88070453-88071356	2.24912	2.14992	1.4931	1.50977	-0.107129	0.606263	0.217339	0.0160148	0.940176	0.0267909	-1.00912	0.00359067	2.44482	Unchanged	Unchanged	Not FOXA1
chr11(+):88241034-88242076	0.75235	0.46885	0.4824	0.3564	-0.814464	0.006828	2.16571	-0.436733	0.25332	0.59633	-1.08352	0.00825526	2.08327	Unchanged	Unchanged	FOXA1 site
chr11(+):88422368-88423372	2.27643	2.78733	2.02213	2.6057	0.230405	0.3396	0.469032	0.365793	0.0165049	1.78239	-0.323677	0.0378374	1.42208	Unchanged	Unchanged	FOXA1 site
chr11(+):88560077-88560715	0.385767	0.339317	0.2986	0.2743	-0.226092	0.0943838	1.0251	-0.12246	0.742702	0.129185	-0.663423	0.0903331	1.04415	Unchanged	Unchanged	FOXA1 site
chr11(+):88880371-88880827	0.675533	0.6779	0.3809	0.441233	-0.0851443	0.656967	0.182457	0.212129	0.280544	0.551999	-1.34882	0.000890408	3.05041	Unchanged	Unchanged	FOXA1 site
chr11(+):89288806-89289478	0.5893	0.51155	0.6899	0.589867	-0.173805	0.364406	0.438415	-0.225998	0.297723	0.526187	0.497438	0.049892	1.30197	Unchanged	Unchanged	FOXA1 site
chr11(+):89290458-89290950	0.977417	0.8971	0.570567	0.520067	-0.119606	0.663875	0.177914	-0.133699	0.501573	0.299665	-1.27865	0.00539335	2.26814	Unchanged	Unchanged	FOXA1 site
chr11(+):89316820-89317110	0.4159	0.165033	0.3006	0.0905667	-1.14923	0.0329624	1.48198	-1.73079	0.00842517	2.07442	-0.82141	0.0545069	1.26355	Decreased	Decreased	FOXA1 site
chr11(+):89461089-89461893	1.22693	1.02182	0.735567	0.562333	-0.214118	0.3949	0.403513	-0.387431	0.0974481	1.01123	-1.22405	0.000395856	3.40246	Unchanged	Unchanged	FOXA1 site
chr11(+):89955387-89956801	3.75495	3.40352	3.24117	2.97323	-0.155033	0.411162	0.385987	-0.124481	0.508507	0.293703	-0.397295	0.00921331	2.03558	Unchanged	Unchanged	Not FOXA1
chr11(+):90290975-90292130	1.04592	1.31315	0.692633	0.697767	0.462902	0.211274	0.675155	0.0106529	0.959876	0.0177846	-1.01444	0.0269118	1.57006	Unchanged	Unchanged	FOXA1 site
chr11(+):90491050-90491636	0.9345	0.72535	0.6035	0.517933	-0.440119	0.0968768	1.01378	-0.220587	0.472621	0.325487	-1.06828	0.0136972	1.86337	Unchanged	Unchanged	FOXA1 site
chr11(+):91129759-91130728	1.2093	1.16603	0.8758	0.779733	0.00888733	0.956874	0.0191453	-0.167621	0.143489	0.843181	-0.816878	0.000314575	3.50228	Unchanged	Unchanged	FOXA1 site
chr11(+):91341783-91342250	0.602233	0.409817	0.278833	0.215067	-0.614539	0.128274	0.891863	-0.374619	0.581284	0.235612	-1.73104	0.0200778	1.69728	Unchanged	Unchanged	FOXA1 site
chr11(+):91530085-91530621	0.6298	0.541667	0.347	0.3333	-0.283028	0.205248	0.687722	-0.0581143	0.899579	0.0459606	-1.39505	0.00898107	2.04667	Unchanged	Unchanged	FOXA1 site
chr11(+):91957543-91959620	0.947633	0.872367	0.716367	0.7281	-0.213642	0.366344	0.436111	0.0234384	0.912673	0.0396849	-0.718671	0.010482	1.97956	Unchanged	Unchanged	Not FOXA1
chr11(+):92419311-92419718	0.61545	0.679033	0.754967	0.639567	0.594229	0.0181766	1.74049	-0.239318	0.483117	0.315948	0.665653	0.0541885	1.26609	Unchanged	Unchanged	FOXA1 site
chr11(+):92440257-92440812	0.8453	1.11535	0.329367	0.542733	0.310372	0.275056	0.560579	0.720549	0.142874	0.845047	-2.04715	0.0175437	1.75588	Unchanged	Unchanged	Not FOXA1
chr11(+):92484791-92485756	0.5878	0.573767	0.208767	0.2961	-0.183374	0.221576	0.654477	0.504193	0.15368	0.813383	-2.21138	0.000193388	3.71357	Unchanged	Unchanged	FOXA1 site
chr11(+):92681259-92681813	0.940383	0.8047	0.3803	0.395167	-0.305366	0.356071	0.448463	0.0553233	0.825178	0.0834526	-1.9802	0.020572	1.68672	Unchanged	Unchanged	Not FOXA1
chr11(+):92697544-92698120	0.970783	0.9797	0.542833	0.674167	-0.122091	0.483508	0.315596	0.312596	0.46597	0.331642	-1.36554	0.00221295	2.65503	Unchanged	Unchanged	Not FOXA1
chr11(+):92949663-92950296	0.336933	0.687833	0.2095	0.319533	1.18546	0.00186345	2.72968	0.609016	0.0671984	1.17264	-1.14831	0.0221571	1.65449	Increased	Unchanged	FOXA1 site
chr11(+):92967808-92968124	2.12987	2.42917	2.05963	2.5356	0.0782544	0.790277	0.102221	0.29994	0.359459	0.444351	-0.0951816	0.690954	0.160551	Unchanged	Unchanged	Not FOXA1
chr11(+):92969942-92970765	2.20185	2.33017	1.5078	1.708	0.0278438	0.855426	0.0678177	0.179863	0.450876	0.345943	-0.941567	0.00467068	2.33062	Unchanged	Unchanged	FOXA1 site
chr11(+):92990789-92991857	1.0389	0.932767	1.18107	1.0592	-0.153303	0.312954	0.504519	-0.157115	0.364935	0.437784	0.397339	0.0959355	1.01802	Unchanged	Unchanged	FOXA1 site
chr11(+):93088875-93090087	1.03225	1.0733	1.25547	1.25837	0.13474	0.468256	0.329516	0.00332864	0.978823	0.00929587	0.633953	0.0185039	1.73274	Unchanged	Unchanged	FOXA1 site
chr11(+):93209851-93210383	0.493183	0.4986	0.2586	0.2661	0.00659278	0.965213	0.0153768	0.0412462	0.868527	0.0612167	-1.49275	0.00950728	2.02194	Unchanged	Unchanged	Not FOXA1
chr11(+):93231251-93231646	0.6077	0.456883	0.2101	0.271633	-0.646681	0.0118512	1.92624	0.370584	0.303384	0.518007	-2.25848	0.000638376	3.19492	Unchanged	Unchanged	Not FOXA1
chr11(+):93276079-93277077	2.60023	2.45405	2.0952	2.19267	-0.193535	0.459431	0.33778	0.0655985	0.666872	0.175957	-0.567629	0.0132721	1.87706	Unchanged	Unchanged	Not FOXA1
chr11(+):93300519-93301102	1.23882	1.14852	0.690367	0.6144	-0.0870341	0.770958	0.112969	-0.168185	0.605974	0.217546	-1.37232	0.00577818	2.23821	Unchanged	Unchanged	Not FOXA1
chr11(+):93303917-93304301	0.894283	0.90255	0.697467	0.650567	0.0815265	0.751238	0.124222	-0.100427	0.709754	0.148892	-0.645587	0.0417612	1.37923	Unchanged	Unchanged	Not FOXA1
chr11(+):93394496-93395405	6.43848	5.2878	5.4162	4.47303	-0.289908	0.247372	0.60665	-0.276028	0.0588218	1.23046	-0.462043	0.00820301	2.08603	Unchanged	Unchanged	Not FOXA1
chr11(+):93473979-93475380	7.89705	7.07912	6.99193	6.20883	-0.147013	0.579629	0.23685	-0.171369	0.372526	0.428843	-0.332167	0.0985933	1.00615	Unchanged	Unchanged	FOXA1 site
chr11(+):93516985-93518444	5.35402	4.96348	4.24617	4.2464	-0.185916	0.479774	0.318964	7.92761e-05	0.999192	0.000351236	-0.60579	0.0176034	1.7544	Unchanged	Unchanged	FOXA1 site
chr11(+):93719691-93720573	0.4917	0.44845	0.280867	0.228533	-0.0719269	0.781834	0.106886	-0.297481	0.477216	0.321285	-1.32268	0.0128929	1.88965	Unchanged	Unchanged	FOXA1 site
chr11(+):93861427-93862836	4.53097	3.72628	3.398	2.71603	-0.257973	0.321908	0.492268	-0.323185	0.0695477	1.15772	-0.737118	8.60984e-05	4.065	Unchanged	Unchanged	Not FOXA1
chr11(+):93970636-93972070	1.72588	1.76337	1.3218	1.31187	0.056389	0.835765	0.077916	-0.0108828	0.938247	0.0276828	-0.688327	0.00431473	2.36505	Unchanged	Unchanged	FOXA1 site
chr11(+):94226414-94227577	7.46807	6.4765	6.91537	6.1874	-0.245522	0.28583	0.543893	-0.160472	0.288978	0.539136	-0.213934	0.145329	0.837647	Unchanged	Unchanged	FOXA1 site
chr11(+):94245436-94246704	1.03808	1.0789	0.741267	0.675733	0.150879	0.575008	0.240326	-0.133539	0.708251	0.149813	-0.848667	0.018384	1.73556	Unchanged	Unchanged	FOXA1 site
chr11(+):94276798-94277805	3.74773	3.49983	2.56617	2.26427	-0.0578965	0.825268	0.0834051	-0.180571	0.307823	0.511699	-0.941768	0.00749565	2.12519	Unchanged	Unchanged	Not FOXA1
chr11(+):94441460-94442521	1.05562	0.769767	0.868667	0.568	-0.354988	0.00775974	2.11015	-0.612912	0.0188039	1.72575	-0.516449	0.0200977	1.69685	Unchanged	Unchanged	FOXA1 site
chr11(+):94473733-94474952	1.87305	1.96578	1.5969	1.8137	-0.021188	0.914471	0.03883	0.183662	0.127712	0.893768	-0.428526	0.00815711	2.08846	Unchanged	Unchanged	Not FOXA1
chr11(+):94479680-94480247	1.3028	0.803767	0.561133	0.342267	-0.692283	0.0375762	1.42509	-0.713223	0.0552806	1.25743	-1.86531	0.0119636	1.92214	Unchanged	Unchanged	FOXA1 site
chr11(+):94501993-94502692	1.05475	0.893767	0.699233	0.6264	-0.280434	0.300989	0.521449	-0.15869	0.515532	0.287744	-1.01212	0.00286091	2.5435	Unchanged	Unchanged	Not FOXA1
chr11(+):94507359-94507799	0.605117	0.76035	0.368433	0.291733	0.545896	0.0278316	1.55546	-0.336753	0.464853	0.332685	-1.19207	0.0145728	1.83646	Unchanged	Unchanged	Not FOXA1
chr11(+):94565836-94566514	2.22675	2.05083	2.00487	1.80433	-0.0920166	0.49851	0.302327	-0.15204	0.42718	0.369389	-0.28847	0.0966283	1.0149	Unchanged	Unchanged	FOXA1 site
chr11(+):94571079-94571840	2.74622	1.90357	2.2165	1.4881	-0.498382	0.0398985	1.39904	-0.574812	0.0705008	1.15181	-0.563623	0.0303076	1.51845	Unchanged	Unchanged	FOXA1 site
chr11(+):94578575-94579531	2.93833	1.68485	0.9453	0.449967	-0.756151	0.0326027	1.48675	-1.07095	0.0135157	1.86916	-2.38314	0.00118461	2.92642	Unchanged	Decreased	FOXA1 site
chr11(+):94706264-94707206	5.2541	4.64413	4.67027	4.30473	-0.228289	0.426322	0.370262	-0.117581	0.413637	0.383381	-0.321953	0.0338307	1.47069	Unchanged	Unchanged	Not FOXA1
chr11(+):94799942-94801371	3.739	3.44618	3.2989	3.16997	-0.166959	0.359899	0.443819	-0.0575174	0.723732	0.140422	-0.341207	0.00413751	2.38326	Unchanged	Unchanged	FOXA1 site
chr11(+):94801736-94802095	4.05018	3.99515	3.97107	3.63053	0.0783537	0.727708	0.138043	-0.129345	0.597685	0.223528	-0.0563707	0.769962	0.11353	Unchanged	Unchanged	FOXA1 site
chr11(+):94809714-94810113	0.80285	0.716433	0.3943	0.290967	-0.085239	0.787118	0.10396	-0.43844	0.334241	0.47594	-1.61931	0.00389062	2.40998	Unchanged	Unchanged	FOXA1 site
chr11(+):94822553-94823790	3.20093	3.00462	2.6645	2.74353	-0.19463	0.411629	0.385494	0.0421703	0.815606	0.0885194	-0.488157	0.0195479	1.7089	Unchanged	Unchanged	Not FOXA1
chr11(+):94840224-94841273	3.1639	3.09475	1.92003	1.79653	-0.0048523	0.977857	0.00972477	-0.0959157	0.56383	0.248852	-1.19892	0.000186412	3.72953	Unchanged	Unchanged	Not FOXA1
chr11(+):94883542-94885519	3.89917	3.72722	2.85473	2.93957	-0.130879	0.552036	0.258033	0.0422475	0.800571	0.0966001	-0.792206	0.012298	1.91016	Unchanged	Unchanged	Not FOXA1
chr11(+):94963109-94964943	6.2382	6.2375	6.19573	6.2958	-0.0234976	0.931773	0.0306898	0.0231147	0.89929	0.0461002	-0.0196427	0.898482	0.0464907	Unchanged	Unchanged	Not FOXA1
chr11(+):94987248-94987819	1.48032	1.35393	0.9726	1.01167	-0.229036	0.528122	0.277266	0.0568155	0.67131	0.173077	-1.03142	0.00941055	2.02639	Unchanged	Unchanged	Not FOXA1
chr11(+):95380076-95381013	0.930267	1.04967	0.920867	1.03097	0.185186	0.490723	0.309164	0.162934	0.379616	0.420655	-0.0291568	0.90309	0.0442688	Unchanged	Unchanged	FOXA1 site
chr11(+):95438715-95439220	1.0838	1.01402	1.11263	1.12873	-0.230323	0.574115	0.241001	0.0207265	0.929711	0.031652	0.0767808	0.80752	0.0928466	Unchanged	Unchanged	Not FOXA1
chr11(+):95522036-95522319	1.39388	1.33305	0.8988	0.933467	-0.124631	0.674892	0.170766	0.0545984	0.78338	0.106027	-1.07153	0.0358267	1.44579	Unchanged	Unchanged	Not FOXA1
chr11(+):95522399-95524419	7.97745	7.2192	7.67243	7.14437	-0.183344	0.430812	0.365712	-0.102878	0.586565	0.231684	-0.110376	0.511778	0.290919	Unchanged	Unchanged	FOXA1 site
chr11(+):95656777-95657890	2.67535	2.48208	1.93117	1.9202	-0.167847	0.455018	0.341971	-0.0082161	0.947626	0.023363	-0.824327	0.00419625	2.37714	Unchanged	Unchanged	Not FOXA1
chr11(+):95745203-95745855	1.6472	1.85198	1.10523	1.11403	0.242533	0.327758	0.484447	0.0114414	0.956508	0.0193112	-0.986031	0.00662388	2.17889	Unchanged	Unchanged	FOXA1 site
chr11(+):95940535-95941210	0.83985	0.920017	0.448767	0.4249	0.201185	0.266892	0.573665	-0.0788422	0.760575	0.118858	-1.45572	0.00363568	2.43941	Unchanged	Unchanged	FOXA1 site
chr11(+):95976337-95977068	3.80753	3.3177	2.1403	1.9356	-0.220198	0.454719	0.342257	-0.145032	0.040194	1.39584	-1.35498	5.50276e-05	4.25942	Unchanged	Unchanged	Not FOXA1
chr11(+):96075905-96076970	2.7382	2.68017	2.53603	2.79317	-0.195819	0.323093	0.490672	0.139328	0.366024	0.436491	-0.213422	0.0938285	1.02767	Unchanged	Unchanged	Not FOXA1
chr11(+):96122465-96123711	5.51032	5.14993	4.74703	4.61617	-0.142463	0.57059	0.243676	-0.0403309	0.819369	0.0865203	-0.402267	0.0459131	1.33806	Unchanged	Unchanged	Not FOXA1
chr11(+):96144181-96144918	0.904283	0.706033	0.418367	0.3854	-0.437325	0.296255	0.528334	-0.118411	0.674788	0.170833	-1.73245	0.0600705	1.22134	Unchanged	Unchanged	FOXA1 site
chr11(+):96197032-96197662	1.89002	2.0233	1.85087	2.16627	-0.0369894	0.801671	0.096004	0.22701	0.294458	0.530976	-0.0597768	0.697799	0.15627	Unchanged	Unchanged	Not FOXA1
chr11(+):96220145-96221149	1.2882	1.20328	0.433033	0.478633	-0.152824	0.611523	0.213587	0.144443	0.570451	0.243782	-2.30733	1.35677e-05	4.8675	Unchanged	Unchanged	FOXA1 site
chr11(+):96916393-96917368	2.17692	1.78657	1.11997	0.886933	-0.267693	0.356649	0.447759	-0.336558	0.120904	0.91756	-1.5298	0.00152705	2.81615	Unchanged	Unchanged	FOXA1 site
chr11(+):97667965-97668429	0.395283	0.4792	0.330767	0.340033	0.427456	0.421301	0.375408	0.0398623	0.933933	0.0296841	-0.475193	0.342659	0.465138	Unchanged	Unchanged	FOXA1 site
chr11(+):97927430-97928333	0.8247	0.687517	0.8826	0.8035	-0.424013	0.204818	0.688631	-0.135462	0.693621	0.158878	0.202909	0.348003	0.458417	Unchanged	Unchanged	FOXA1 site
chr11(+):98526385-98526827	0.489683	0.473367	0.2041	0.1522	0.0354151	0.90829	0.0417757	-0.423308	0.519139	0.284717	-1.92542	0.00311216	2.50694	Unchanged	Unchanged	FOXA1 site
chr11(+):98811618-98812014	0.790483	0.8687	0.470567	0.6645	-0.0495639	0.814839	0.088928	0.49787	0.155938	0.807047	-1.23861	0.0269269	1.56981	Unchanged	Unchanged	Not FOXA1
chr11(+):98891116-98892155	2.26987	2.04562	1.77783	1.82987	-0.288466	0.205889	0.686366	0.0416184	0.82786	0.082043	-0.635541	0.0205971	1.68619	Unchanged	Unchanged	Not FOXA1
chr11(+):99111429-99111772	1.36517	1.30198	1.34063	1.45753	-0.277621	0.273008	0.563825	0.120614	0.728697	0.137453	-0.0518588	0.744178	0.128323	Unchanged	Unchanged	FOXA1 site
chr11(+):99127576-99128270	0.672783	0.6736	0.6488	0.7381	-0.193997	0.354934	0.449852	0.186042	0.569521	0.244491	-0.102902	0.689803	0.161275	Unchanged	Unchanged	FOXA1 site
chr11(+):100315900-100316526	0.7367	0.793067	0.4891	0.5651	0.05286	0.870677	0.0601428	0.208377	0.442163	0.354418	-1.00897	0.0523049	1.28146	Unchanged	Unchanged	Not FOXA1
chr11(+):100446621-100447476	1.46183	1.31607	1.77573	1.76013	-0.396639	0.178774	0.747696	-0.0127302	0.960041	0.0177102	0.629376	0.0369999	1.4318	Unchanged	Unchanged	FOXA1 site
chr11(+):100503546-100504306	1.81823	1.70063	1.05303	0.9807	-0.0939448	0.701279	0.154109	-0.102667	0.55124	0.258659	-1.29474	0.00849642	2.07076	Unchanged	Unchanged	FOXA1 site
chr11(+):100554918-100555460	0.4335	1.29015	0.216767	0.472833	1.69648	0.0293739	1.53204	1.12519	0.0210445	1.67686	-1.58481	0.010811	1.96614	Increased	Increased	FOXA1 site
chr11(+):100557811-100558858	1.19875	1.13475	0.893333	0.950467	-0.189483	0.4283	0.368252	0.0894374	0.528871	0.27665	-0.751694	0.00216337	2.66487	Unchanged	Unchanged	Not FOXA1
chr11(+):100590034-100590984	0.586283	0.795183	0.431	0.4893	0.570254	0.0225182	1.64747	0.183031	0.510531	0.291978	-0.782889	0.029918	1.52407	Unchanged	Unchanged	Not FOXA1
chr11(+):100646915-100648179	1.14155	1.68927	0.986567	1.49647	0.537658	0.0134531	1.87118	0.601072	0.0273477	1.56308	-0.394171	0.0129351	1.88823	Unchanged	Unchanged	FOXA1 site
chr11(+):100712240-100713053	0.567583	0.81445	0.282533	0.408933	0.516844	0.0266044	1.57505	0.533445	0.037742	1.42318	-1.5935	0.0113097	1.94655	Unchanged	Unchanged	FOXA1 site
chr11(+):100731941-100732367	0.816367	0.881017	0.512233	0.5368	0.128914	0.490927	0.308983	0.0675835	0.842755	0.0742988	-1.12927	0.0265007	1.57674	Unchanged	Unchanged	Not FOXA1
chr11(+):100773195-100773987	2.7767	2.4357	1.38143	1.01617	-0.113909	0.679894	0.167559	-0.443029	0.101112	0.995196	-1.59456	0.000405707	3.39179	Unchanged	Unchanged	FOXA1 site
chr11(+):100789650-100790440	1.59523	2.08677	0.845933	1.00993	0.432266	0.175748	0.75511	0.255644	0.347214	0.459402	-1.47068	0.00269728	2.56907	Unchanged	Unchanged	FOXA1 site
chr11(+):100998648-100999674	1.00998	0.937817	0.747733	0.779533	-0.214984	0.520641	0.283462	0.0600869	0.777258	0.109435	-0.766768	0.0156577	1.80527	Unchanged	Unchanged	Not FOXA1
chr11(+):100999866-101000708	1.64277	1.63598	0.922067	1.0776	-0.1071	0.471266	0.326734	0.224879	0.270313	0.568133	-1.35796	0.000509278	3.29305	Unchanged	Unchanged	Not FOXA1
chr11(+):101453407-101454855	1.047	0.88425	0.831467	0.746667	-0.305162	0.265392	0.576113	-0.155194	0.309982	0.508663	-0.602591	0.0491938	1.30809	Unchanged	Unchanged	FOXA1 site
chr11(+):101723042-101723961	1.48053	1.46417	0.694167	0.776867	-0.0754003	0.770173	0.113412	0.162385	0.412671	0.384397	-1.70737	0.00781658	2.10698	Unchanged	Unchanged	FOXA1 site
chr11(+):101783553-101783942	0.783233	1.60317	0.6249	1.39993	0.939982	0.168098	0.774437	1.16366	0.0074801	2.12609	-0.591438	0.0165674	1.78074	Unchanged	Increased	FOXA1 site
chr11(+):101785357-101786263	4.87343	4.27868	3.6245	3.47703	-0.269166	0.287062	0.542024	-0.0599251	0.287921	0.540727	-0.756307	5.5819e-05	4.25322	Unchanged	Unchanged	Not FOXA1
chr11(+):101815566-101816587	2.09587	2.39285	2.53467	3.0215	0.0903825	0.603221	0.219523	0.253469	0.255851	0.592014	0.613164	0.0161118	1.79286	Unchanged	Unchanged	FOXA1 site
chr11(+):101878318-101878860	0.766967	0.863667	0.9228	1.14723	-0.0751856	0.612343	0.213005	0.314069	0.312726	0.504836	0.594531	0.20357	0.691286	Unchanged	Unchanged	Not FOXA1
chr11(+):101881867-101882168	0.977067	0.968033	0.605233	0.652933	-0.0721123	0.80769	0.0927551	0.109444	0.726566	0.138725	-1.15622	0.0149705	1.82476	Unchanged	Unchanged	Not FOXA1
chr11(+):101917928-101918682	1.39332	1.28348	0.9205	1.00747	-0.258969	0.466256	0.331376	0.130242	0.430729	0.365796	-1.01956	0.00465583	2.332	Unchanged	Unchanged	Not FOXA1
chr11(+):101980598-101981481	5.10345	4.49157	4.5082	4.32013	-0.289374	0.281061	0.551199	-0.0614757	0.759751	0.119329	-0.338081	0.0512856	1.29	Unchanged	Unchanged	Not FOXA1
chr11(+):101982036-101983013	2.13152	2.49103	2.05367	2.4493	0.197081	0.23689	0.625454	0.254167	0.310225	0.508324	-0.105431	0.275983	0.559118	Unchanged	Unchanged	Not FOXA1
chr11(+):101986315-101986652	2.26215	2.08607	1.85827	1.78263	-0.157986	0.282472	0.549024	-0.0599476	0.690602	0.160772	-0.520737	0.0231525	1.6354	Unchanged	Unchanged	FOXA1 site
chr11(+):102025535-102025804	0.488767	0.41795	0.389967	0.365433	-0.32066	0.332542	0.478153	-0.0937426	0.809987	0.0915219	-0.591402	0.145608	0.836816	Unchanged	Unchanged	FOXA1 site
chr11(+):102027989-102028323	0.681	0.871933	0.410167	0.658367	0.189579	0.293018	0.533106	0.682681	0.271201	0.566708	-1.2145	0.00202747	2.69304	Unchanged	Unchanged	Not FOXA1
chr11(+):102112881-102113500	0.565217	0.76515	0.188433	0.308333	0.375406	0.0809511	1.09178	0.710437	0.325635	0.487269	-2.32167	0.00989798	2.00445	Unchanged	Unchanged	FOXA1 site
chr11(+):102138733-102139781	5.18063	4.8717	3.7874	3.78617	-0.1421	0.537915	0.269286	-0.000469877	0.98502	0.00655504	-0.795534	0.00623626	2.20508	Unchanged	Unchanged	Not FOXA1
chr11(+):102158684-102159053	0.922567	1.00498	0.929167	1.07303	0.0326513	0.929846	0.031589	0.207686	0.295567	0.529344	0.0206423	0.900074	0.045722	Unchanged	Unchanged	Not FOXA1
chr11(+):102176464-102177769	1.16728	1.29973	1.1354	1.2214	0.200613	0.186687	0.728886	0.105335	0.69068	0.160723	-0.0788315	0.597448	0.2237	Unchanged	Unchanged	Not FOXA1
chr11(+):102183864-102184224	0.982717	0.890867	1.00853	0.802567	0.0331863	0.927842	0.032526	-0.329566	0.497473	0.30323	0.0758187	0.868388	0.0612863	Unchanged	Unchanged	FOXA1 site
chr11(+):102187789-102188762	4.5069	4.00343	3.16867	2.83093	-0.175417	0.4133	0.383735	-0.162598	0.260871	0.583575	-0.88336	0.00106357	2.97323	Unchanged	Unchanged	FOXA1 site
chr11(+):102217364-102218814	3.54387	3.33763	3.08297	3.06253	-0.148627	0.448763	0.347983	-0.00959374	0.92672	0.0330516	-0.377399	0.000473715	3.32448	Unchanged	Unchanged	FOXA1 site
chr11(+):102218908-102219076	0.753183	0.609617	0.472067	0.496867	-0.517851	0.0137136	1.86285	0.0738681	0.768186	0.114534	-1.13159	0.0045344	2.34348	Unchanged	Unchanged	Not FOXA1
chr11(+):102245267-102246245	2.57575	2.07237	1.11827	0.829	-0.282609	0.327729	0.484485	-0.43182	0.0342379	1.46549	-1.85067	0.00111332	2.95338	Unchanged	Unchanged	FOXA1 site
chr11(+):102322297-102323968	1.3725	1.16493	0.906667	0.7997	-0.26471	0.123413	0.90864	-0.181113	0.364738	0.438019	-1.01975	0.00149296	2.82595	Unchanged	Unchanged	FOXA1 site
chr11(+):102347389-102348131	1.77982	1.59898	1.16107	1.09053	-0.186686	0.3579	0.446238	-0.0904169	0.701623	0.153896	-1.04672	0.00238727	2.6221	Unchanged	Unchanged	Not FOXA1
chr11(+):102364988-102365274	0.439917	0.795717	0.427433	0.716733	0.951189	0.0313346	1.50398	0.745737	0.227555	0.642914	-0.0818995	0.853578	0.068757	Unchanged	Unchanged	Not FOXA1
chr11(+):102603981-102604659	0.933233	0.96295	0.840933	0.980433	-0.117276	0.321251	0.493155	0.221428	0.376879	0.423798	-0.286311	0.108651	0.963965	Unchanged	Unchanged	Not FOXA1
chr11(+):102617502-102618268	0.938483	0.766017	0.548267	0.390133	-0.218579	0.365566	0.437035	-0.49091	0.18614	0.730159	-1.27707	0.00737699	2.13212	Unchanged	Unchanged	FOXA1 site
chr11(+):102651221-102651477	0.58725	0.834183	0.554167	0.8368	0.422788	0.12519	0.902432	0.594563	0.096579	1.01512	-0.162724	0.601618	0.220679	Unchanged	Unchanged	FOXA1 site
chr11(+):102654078-102654982	1.86778	1.77397	1.57163	1.38033	0.0024425	0.988638	0.00496282	-0.187248	0.124439	0.905045	-0.461391	0.00769525	2.11378	Unchanged	Unchanged	FOXA1 site
chr11(+):102664225-102665463	1.18595	0.97815	0.617767	0.585133	-0.355354	0.0440693	1.35586	-0.0782966	0.693768	0.158786	-1.50562	0.00110809	2.95543	Unchanged	Unchanged	FOXA1 site
chr11(+):102962161-102963454	4.9438	4.47275	4.05047	3.6721	-0.146527	0.623994	0.204819	-0.141483	0.394488	0.403966	-0.527172	0.0399814	1.39814	Unchanged	Unchanged	Not FOXA1
chr11(+):102979709-102980977	5.17033	4.74998	4.5142	4.2271	-0.144034	0.477081	0.321408	-0.0948021	0.375642	0.425226	-0.368151	0.00197393	2.70467	Unchanged	Unchanged	Not FOXA1
chr11(+):103284103-103284563	0.686817	1.1881	0.852167	1.63297	0.51124	0.358361	0.445679	0.938288	0.042048	1.37625	0.708561	0.0125321	1.90198	Unchanged	Unchanged	FOXA1 site
chr11(+):103327614-103328234	0.327367	1.11695	0.251067	0.692133	1.93335	0.043724	1.35928	1.46298	0.0359262	1.44459	-0.685094	0.0345567	1.46147	Increased	Increased	FOXA1 site
chr11(+):103458504-103459243	0.77095	1.03745	0.3229	0.409433	0.450228	0.0846928	1.07215	0.342541	0.405079	0.392461	-1.91654	0.000897605	3.04691	Unchanged	Unchanged	FOXA1 site
chr11(+):103530124-103530829	0.963617	0.803467	0.8129	0.602367	-0.149608	0.323809	0.489712	-0.432436	0.120658	0.918443	-0.455031	0.0513568	1.2894	Unchanged	Unchanged	Not FOXA1
chr11(+):103531822-103532399	0.542867	0.4623	0.305367	0.255667	-0.22229	0.497886	0.30287	-0.256279	0.325526	0.487414	-1.35361	0.0469606	1.32827	Unchanged	Unchanged	Not FOXA1
chr11(+):103609865-103610495	0.78405	0.609	0.353267	0.2961	-0.398076	0.159986	0.795919	-0.254673	0.560647	0.25131	-1.78193	0.00979689	2.00891	Unchanged	Unchanged	FOXA1 site
chr11(+):104194621-104194974	1.09038	1.59653	0.635467	0.916233	0.559142	0.148708	0.827667	0.527899	0.134466	0.871388	-1.282	0.0138013	1.86008	Unchanged	Unchanged	FOXA1 site
chr11(+):104198540-104199188	0.49295	0.763783	0.3023	0.349233	0.785523	0.121416	0.915725	0.20821	0.603249	0.219503	-1.17717	0.0103344	1.98571	Unchanged	Unchanged	Not FOXA1
chr11(+):104222717-104223132	0.458733	0.633817	0.262	0.487033	0.252061	0.344413	0.46292	0.894454	0.13012	0.885657	-1.32296	0.0166305	1.7791	Unchanged	Unchanged	FOXA1 site
chr11(+):104461748-104462942	0.591133	0.5512	0.440633	0.355033	0.0111101	0.946546	0.0238582	-0.311624	0.0203654	1.69111	-0.751127	0.000587665	3.23087	Unchanged	Unchanged	FOXA1 site
chr11(+):105394872-105395548	2.12545	1.62377	2.51537	1.86943	-0.332698	0.0210205	1.67736	-0.428168	0.0787281	1.10387	0.53539	0.0161305	1.79235	Unchanged	Unchanged	FOXA1 site
chr11(+):105480050-105481541	1.56195	1.59377	1.25597	1.35487	-0.0274986	0.918822	0.0367684	0.109353	0.304588	0.516287	-0.572645	0.0741014	1.13017	Unchanged	Unchanged	Not FOXA1
chr11(+):105571439-105572446	1.15665	1.40235	1.04147	1.3742	0.16961	0.292824	0.533394	0.399975	0.152694	0.816177	-0.288293	0.287065	0.54202	Unchanged	Unchanged	FOXA1 site
chr11(+):105612200-105612685	0.480067	0.360467	0.294833	0.237633	-0.461086	0.266991	0.573503	-0.311162	0.433896	0.362614	-1.17411	0.0681633	1.16645	Unchanged	Unchanged	FOXA1 site
chr11(+):105627463-105628180	0.481733	0.83245	0.205533	0.392533	0.747372	0.00304809	2.51597	0.933443	0.0031202	2.50582	-1.8827	0.0079283	2.10082	Unchanged	Unchanged	FOXA1 site
chr11(+):105769958-105770895	0.453017	0.47605	0.357467	0.352233	0.128975	0.348682	0.457571	-0.0212773	0.933435	0.0299159	-0.617858	0.0503988	1.29758	Unchanged	Unchanged	FOXA1 site
chr11(+):105892441-105893591	4.77172	4.46855	4.9095	4.39927	-0.0302337	0.912748	0.0396489	-0.158313	0.455982	0.341052	0.0833388	0.645117	0.190361	Unchanged	Unchanged	Not FOXA1
chr11(+):105947544-105948881	8.93687	8.27972	8.59573	8.19923	-0.150276	0.573943	0.241131	-0.0681317	0.755905	0.121533	-0.110193	0.600681	0.221356	Unchanged	Unchanged	FOXA1 site
chr11(+):105997900-105998723	0.586717	1.07778	0.488367	0.809233	0.974719	0.0383138	1.41664	0.728591	0.0288646	1.53963	-0.48828	0.178768	0.747711	Unchanged	Unchanged	FOXA1 site
chr11(+):106306733-106307523	0.731333	0.995933	0.695433	1.00053	0.369705	0.0160044	1.79576	0.524785	0.0475177	1.32314	-0.141753	0.351712	0.453812	Unchanged	Unchanged	FOXA1 site
chr11(+):106577056-106577525	0.6936	0.827433	0.574333	0.698733	0.234193	0.611077	0.213904	0.282854	0.552118	0.257968	-0.50113	0.25415	0.594909	Unchanged	Unchanged	FOXA1 site
chr11(+):106887878-106888916	1.57973	1.44068	1.28463	1.3222	-0.265987	0.153271	0.814541	0.0415838	0.770679	0.113126	-0.545406	0.0201926	1.69481	Unchanged	Unchanged	Not FOXA1
chr11(+):106888998-106889536	1.2186	1.15247	0.681367	0.885167	-0.306502	0.13805	0.859965	0.377518	0.241782	0.616576	-1.36565	0.00263486	2.57924	Unchanged	Unchanged	Not FOXA1
chr11(+):107021760-107023021	2.44085	2.39493	3.2542	3.42877	-0.257884	0.257754	0.588794	0.0753868	0.694206	0.158512	0.999645	0.00191456	2.71793	Unchanged	Unchanged	FOXA1 site
chr11(+):107029783-107030707	2.02857	2.4735	1.92983	2.47457	0.216908	0.215999	0.665548	0.3587	0.107743	0.967613	-0.140547	0.429009	0.367533	Unchanged	Unchanged	FOXA1 site
chr11(+):107032412-107033293	1.41308	1.80988	1.87463	2.45887	0.286918	0.0145148	1.83819	0.391385	0.137084	0.863014	0.978282	0.028744	1.54145	Unchanged	Unchanged	FOXA1 site
chr11(+):107252718-107253223	0.54185	0.82415	0.803833	1.1686	0.777393	0.111	0.954677	0.539813	0.153738	0.813219	1.52216	0.000670907	3.17334	Unchanged	Unchanged	Not FOXA1
chr11(+):107279336-107280166	0.6699	0.334867	0.6612	0.320733	-0.959334	0.0150626	1.8221	-1.04371	0.0982961	1.00746	-0.0374747	0.903019	0.0443032	Unchanged	Unchanged	FOXA1 site
chr11(+):107327996-107329056	2.36573	2.00448	1.9197	1.7873	-0.339835	0.159578	0.797026	-0.103099	0.567077	0.246358	-0.550596	0.0260737	1.5838	Unchanged	Unchanged	Not FOXA1
chr11(+):107435653-107436627	3.45392	2.8539	2.18983	2.06767	-0.374184	0.209966	0.677851	-0.0828174	0.350627	0.455155	-1.10735	0.00603039	2.21965	Unchanged	Unchanged	FOXA1 site
chr11(+):107461288-107462820	2.394	2.19293	1.56953	1.4665	-0.140718	0.487052	0.312425	-0.0979586	0.333646	0.476714	-1.03604	0.000123387	3.90873	Unchanged	Unchanged	Not FOXA1
chr11(+):107559902-107560664	0.962417	0.7929	0.621267	0.651767	-0.480918	0.0112284	1.94968	0.0691429	0.830872	0.080466	-1.06918	0.00458188	2.33896	Unchanged	Unchanged	FOXA1 site
chr11(+):107701128-107701533	0.922317	1.05603	0.384533	0.484267	0.156856	0.381888	0.418064	0.332693	0.0981951	1.00791	-1.92489	0.000639977	3.19384	Unchanged	Unchanged	FOXA1 site
chr11(+):107701639-107702309	1.39072	0.9128	0.8323	0.474567	-0.52877	0.0277147	1.55729	-0.810493	0.0320252	1.49451	-1.22766	0.00184738	2.73344	Unchanged	Unchanged	FOXA1 site
chr11(+):107710696-107711769	1.50842	1.5299	1.0203	1.05307	0.00735176	0.953554	0.0206546	0.0456034	0.837975	0.0767688	-0.968504	0.00251163	2.60004	Unchanged	Unchanged	Not FOXA1
chr11(+):107728799-107730629	4.34525	4.04728	3.08273	2.9563	-0.126145	0.50014	0.300908	-0.0604174	0.716533	0.144764	-0.863216	0.00173022	2.7619	Unchanged	Unchanged	FOXA1 site
chr11(+):107798720-107800204	4.6794	4.57542	4.30737	4.2771	-0.0516655	0.826308	0.0828578	-0.0101732	0.950207	0.0221816	-0.229887	0.0590971	1.22843	Unchanged	Unchanged	Not FOXA1
chr11(+):107879379-107880699	3.5033	3.37763	2.82373	2.98697	-0.150578	0.547527	0.261594	0.0810773	0.372685	0.428658	-0.566888	0.0525559	1.27938	Unchanged	Unchanged	Not FOXA1
chr11(+):107955544-107955900	0.357583	0.38705	0.2467	0.2933	0.0374905	0.776653	0.109773	0.249619	0.180997	0.742328	-0.925189	0.00949697	2.02242	Unchanged	Unchanged	FOXA1 site
chr11(+):107964142-107964777	1.27515	1.01638	0.884	0.6697	-0.289792	0.122645	0.911349	-0.400531	0.145764	0.836349	-0.91453	0.00433001	2.36351	Unchanged	Unchanged	FOXA1 site
chr11(+):107986308-107986887	0.761383	0.7567	0.314167	0.3082	-0.00406427	0.983226	0.00734645	-0.0276633	0.948959	0.0227526	-1.94373	0.0017995	2.74485	Unchanged	Unchanged	Not FOXA1
chr11(+):107991771-107992847	4.35768	4.20182	3.44513	3.04083	0.0251196	0.921336	0.0355818	-0.180093	0.217098	0.663344	-0.613307	0.0038149	2.41852	Unchanged	Unchanged	Not FOXA1
chr11(+):108092866-108094180	10.4055	9.56507	9.301	9.0759	-0.195072	0.437956	0.35857	-0.0353451	0.831462	0.0801578	-0.307418	0.0962735	1.01649	Unchanged	Unchanged	Not FOXA1
chr11(+):108094291-108094544	0.821717	0.891383	0.6374	0.655433	0.164236	0.362247	0.440995	0.04025	0.786455	0.104326	-0.658407	0.0505445	1.29633	Unchanged	Unchanged	Not FOXA1
chr11(+):108211712-108212258	0.980617	1.0213	0.729733	0.6528	0.174461	0.431216	0.365305	-0.160728	0.250547	0.601111	-0.754975	0.00323921	2.48956	Unchanged	Unchanged	Not FOXA1
chr11(+):108337745-108338484	7.81578	7.32878	7.32393	6.6832	-0.0590676	0.829964	0.0809406	-0.13208	0.445995	0.35067	-0.181819	0.179134	0.746822	Unchanged	Unchanged	Not FOXA1
chr11(+):108345439-108346616	0.87765	0.880783	0.5456	0.565033	-0.0157887	0.93883	0.0274131	0.0504923	0.89777	0.0468348	-1.14873	0.0149544	1.82523	Unchanged	Unchanged	FOXA1 site
chr11(+):108368017-108369452	2.14578	2.07547	1.17097	1.29453	-0.127625	0.578743	0.237514	0.144732	0.549692	0.259881	-1.41412	0.000747738	3.12625	Unchanged	Unchanged	Not FOXA1
chr11(+):108442567-108443216	1.36073	1.04053	0.729033	0.565833	-0.394991	0.0903322	1.04416	-0.365608	0.30924	0.509704	-1.45047	0.0039242	2.40625	Unchanged	Unchanged	FOXA1 site
chr11(+):108463607-108464990	5.00212	5.69528	4.3277	5.10923	0.146061	0.4892	0.310514	0.239506	0.20925	0.679335	-0.39141	0.00157551	2.80258	Unchanged	Unchanged	FOXA1 site
chr11(+):108477264-108477887	0.397517	0.4485	0.196367	0.2048	0.209436	0.273352	0.563277	0.0606657	0.816877	0.0878433	-1.6082	0.000412996	3.38405	Unchanged	Unchanged	FOXA1 site
chr11(+):108518503-108519351	1.06042	1.05033	0.7297	0.795767	-0.0923215	0.739839	0.130863	0.125042	0.458655	0.338514	-0.930885	0.00076899	3.11408	Unchanged	Unchanged	Not FOXA1
chr11(+):108535371-108536322	3.57518	3.26147	2.91073	2.75283	-0.169337	0.405596	0.391906	-0.0804654	0.510949	0.291623	-0.542557	0.0540397	1.26729	Unchanged	Unchanged	FOXA1 site
chr11(+):108845691-108846365	1.1148	0.535567	0.743667	0.247733	-0.851704	0.00277879	2.55614	-1.58587	0.000626065	3.20338	-0.998641	0.00394727	2.4037	Unchanged	Decreased	FOXA1 site
chr11(+):109204679-109205009	0.765583	0.7337	0.510767	0.5419	-0.14083	0.69675	0.156923	0.0853623	0.626267	0.203241	-0.998399	0.105107	0.978367	Unchanged	Unchanged	Not FOXA1
chr11(+):109293586-109294688	1.0026	0.9333	0.7959	0.688667	-0.0379143	0.876018	0.0574871	-0.208781	0.413797	0.383212	-0.603513	0.0202641	1.69327	Unchanged	Unchanged	Not FOXA1
chr11(+):109816967-109817624	0.741933	0.926633	0.663133	0.888333	0.233516	0.243819	0.612932	0.421802	0.283248	0.547833	-0.307615	0.418912	0.377877	Unchanged	Unchanged	Not FOXA1
chr11(+):109939902-109940537	0.707083	0.848033	0.425633	0.3497	0.44571	0.195467	0.708927	-0.283493	0.0175701	1.75523	-1.21568	2.40467e-05	4.61895	Unchanged	Unchanged	FOXA1 site
chr11(+):109946976-109947706	1.30538	1.21653	0.552833	0.5837	-0.154165	0.63375	0.198082	0.0783825	0.799085	0.097407	-1.89628	0.00169972	2.76962	Unchanged	Unchanged	Not FOXA1
chr11(+):109962831-109964125	2.69543	2.48123	1.94477	1.94173	-0.190066	0.399544	0.398435	-0.00225199	0.966743	0.0146891	-0.825367	0.00650922	2.18647	Unchanged	Unchanged	FOXA1 site
chr11(+):109964239-109964648	1.2095	1.2984	1.07363	1.17467	0.0800573	0.66521	0.177041	0.12975	0.601639	0.220664	-0.325498	0.224895	0.648021	Unchanged	Unchanged	Not FOXA1
chr11(+):110044906-110045306	0.895383	0.839367	0.6637	0.588233	-0.0475831	0.743512	0.128712	-0.174143	0.692321	0.159692	-0.76397	0.0865662	1.06265	Unchanged	Unchanged	Not FOXA1
chr11(+):110077679-110078593	0.91615	1.46837	0.9882	1.49967	0.767641	0.0297771	1.52612	0.601767	0.0379314	1.421	0.227389	0.390013	0.408921	Unchanged	Unchanged	FOXA1 site
chr11(+):110166454-110166680	0.866767	0.775617	0.575	0.535733	-0.190109	0.42167	0.375027	-0.102047	0.352	0.453457	-1.01067	0.0002584	3.58771	Unchanged	Unchanged	Not FOXA1
chr11(+):110166762-110167856	1.2448	1.246	1.1541	1.1771	-0.0224269	0.919962	0.0362302	0.0284687	0.894122	0.0486031	-0.210612	0.354296	0.450634	Unchanged	Unchanged	Not FOXA1
chr11(+):110175905-110176798	0.597283	0.797783	0.6135	0.9422	0.169189	0.315601	0.500861	0.61897	0.0814388	1.08917	0.0783596	0.799957	0.0969335	Unchanged	Unchanged	FOXA1 site
chr11(+):110233688-110234310	0.71635	0.827867	0.355967	0.414267	0.205385	0.376447	0.424296	0.218818	0.647283	0.188906	-1.59685	0.00377038	2.42361	Unchanged	Unchanged	FOXA1 site
chr11(+):110247446-110248141	0.843483	0.8505	0.709533	0.554533	0.230124	0.31876	0.496536	-0.355596	0.107036	0.970471	-0.462128	0.0305596	1.51485	Unchanged	Unchanged	FOXA1 site
chr11(+):110300454-110301916	2.32287	2.16112	1.97917	1.80953	-0.085745	0.650961	0.186445	-0.129275	0.414384	0.382597	-0.43009	0.00236378	2.62639	Unchanged	Unchanged	Not FOXA1
chr11(+):110581773-110582189	1.486	1.35985	0.7934	0.781733	-0.168858	0.59289	0.227026	-0.0213718	0.909071	0.041402	-1.45728	0.036529	1.43736	Unchanged	Unchanged	Not FOXA1
chr11(+):110582311-110582901	2.22347	1.95875	1.37333	1.32467	-0.2454	0.348048	0.458361	-0.0520525	0.761316	0.118435	-1.16225	0.00197616	2.70418	Unchanged	Unchanged	Not FOXA1
chr11(+):110582972-110583737	2.75072	2.34438	1.72457	1.5281	-0.256961	0.257684	0.588913	-0.174495	0.156622	0.805147	-1.13096	0.00528879	2.27664	Unchanged	Unchanged	Not FOXA1
chr11(+):110645023-110645664	0.73845	0.810133	0.4589	0.445167	0.207046	0.617215	0.209563	-0.0438342	0.773515	0.111531	-1.14949	0.00171683	2.76527	Unchanged	Unchanged	Not FOXA1
chr11(+):110646133-110646519	0.688167	0.57665	0.421233	0.413133	-0.367802	0.135715	0.867371	-0.0280121	0.897814	0.0468137	-1.18103	0.0148925	1.82703	Unchanged	Unchanged	FOXA1 site
chr11(+):110891830-110892417	0.8889	0.626317	0.3726	0.334433	-0.613895	0.0279889	1.55301	-0.155909	0.626327	0.203199	-1.91508	0.00171851	2.76485	Unchanged	Unchanged	Not FOXA1
chr11(+):110967765-110968304	1.242	1.21047	0.881567	0.8641	-0.0416498	0.851285	0.0699248	-0.0288714	0.900472	0.0455299	-0.862123	0.0203575	1.69127	Unchanged	Unchanged	Not FOXA1
chr11(+):111008152-111009265	1.67825	1.8998	1.9784	2.31137	0.11092	0.584046	0.233553	0.224412	0.346161	0.460722	0.521654	0.0704546	1.15209	Unchanged	Unchanged	FOXA1 site
chr11(+):111100931-111102031	1.44232	1.2949	1.0852	1.16433	-0.336108	0.201316	0.696122	0.101543	0.604125	0.218873	-0.729582	0.0192638	1.71526	Unchanged	Unchanged	Not FOXA1
chr11(+):111174145-111174630	5.42075	4.5863	4.0321	3.26347	-0.204581	0.408792	0.388498	-0.305126	0.204174	0.689999	-0.755996	0.00412206	2.38489	Unchanged	Unchanged	FOXA1 site
chr11(+):111176050-111176557	2.5879	3.26365	2.58243	3.20593	0.356951	0.139343	0.855915	0.312013	0.101934	0.991679	-0.00609509	0.961217	0.0171786	Unchanged	Unchanged	FOXA1 site
chr11(+):111178900-111179326	3.28663	3.86267	2.65337	3.3964	0.143195	0.421597	0.375103	0.356182	0.114784	0.940117	-0.562993	0.0170367	1.76861	Unchanged	Unchanged	FOXA1 site
chr11(+):111180105-111181176	3.26442	3.11165	3.45633	3.22227	-0.0339537	0.818696	0.0868773	-0.101166	0.414789	0.382173	0.169829	0.135152	0.869179	Unchanged	Unchanged	FOXA1 site
chr11(+):111197374-111197891	0.880667	0.713633	0.390033	0.302	-0.285277	0.229888	0.638484	-0.369049	0.139129	0.856581	-1.81387	0.00576409	2.23927	Unchanged	Unchanged	FOXA1 site
chr11(+):111198532-111199194	1.58055	1.41517	0.810633	0.665333	-0.11858	0.662198	0.179012	-0.284972	0.246378	0.608398	-1.53583	0.0119987	1.92087	Unchanged	Unchanged	Not FOXA1
chr11(+):111204983-111206577	2.73328	1.33692	1.40663	0.793633	-1.11057	0.00206064	2.686	-0.825702	0.00720882	2.14214	-1.52921	0.000137972	3.86021	Decreased	Unchanged	FOXA1 site
chr11(+):111230702-111231413	1.50463	1.36007	0.5895	0.6075	-0.195826	0.541022	0.266785	0.0433926	0.846741	0.0722495	-2.0373	0.00192461	2.71566	Unchanged	Unchanged	Not FOXA1
chr11(+):111273131-111273625	0.9643	0.93725	0.299533	0.327733	-0.0747901	0.775042	0.110675	0.129806	0.667503	0.175547	-2.44326	0.0269067	1.57014	Unchanged	Unchanged	FOXA1 site
chr11(+):111293328-111294037	1.12037	1.00463	0.797733	0.989767	-0.50121	0.0873389	1.05879	0.311182	0.341232	0.46695	-0.855093	0.00472776	2.32534	Unchanged	Unchanged	Not FOXA1
chr11(+):111298149-111298376	0.651133	0.706783	0.300233	0.451933	-0.0593717	0.641644	0.192706	0.590026	0.181398	0.741368	-1.73877	0.00664359	2.1776	Unchanged	Unchanged	Not FOXA1
chr11(+):111307310-111307872	1.3657	1.2488	0.604667	0.639433	-0.194759	0.415757	0.381161	0.0806539	0.800666	0.0965488	-1.81443	0.00158704	2.79941	Unchanged	Unchanged	Not FOXA1
chr11(+):111317081-111317645	1.82003	2.03662	1.56453	1.73737	0.170476	0.477346	0.321166	0.15117	0.452254	0.344618	-0.40775	0.1009	0.996108	Unchanged	Unchanged	Not FOXA1
chr11(+):111472541-111474298	4.0785	3.5786	3.13963	2.93893	-0.25028	0.293641	0.532184	-0.0953034	0.460669	0.336611	-0.676334	0.00233273	2.63214	Unchanged	Unchanged	Not FOXA1
chr11(+):111601611-111602499	2.4038	2.1719	1.33033	1.28247	-0.183794	0.453617	0.343311	-0.0528664	0.750195	0.124826	-1.38617	0.000448302	3.34843	Unchanged	Unchanged	Not FOXA1
chr11(+):111636419-111637727	3.40353	3.07103	2.6543	2.4508	-0.169957	0.45119	0.345641	-0.115079	0.423757	0.372883	-0.645741	0.00638457	2.19487	Unchanged	Unchanged	Not FOXA1
chr11(+):111712193-111712520	0.825883	1.12337	0.891767	1.13007	0.555127	0.180544	0.743416	0.34167	0.401882	0.395901	0.230667	0.331062	0.480091	Unchanged	Unchanged	Not FOXA1
chr11(+):111741495-111742464	3.9248	3.3514	3.8048	3.1875	-0.202421	0.418203	0.378613	-0.255395	0.220437	0.656716	-0.0882477	0.538929	0.268468	Unchanged	Unchanged	FOXA1 site
chr11(+):111749407-111750522	7.4075	6.86612	5.75557	5.68087	-0.170187	0.4927	0.307418	-0.0188469	0.853461	0.0688163	-0.654463	0.0208135	1.68165	Unchanged	Unchanged	FOXA1 site
chr11(+):111789184-111790109	3.19025	3.05825	1.6171	1.5292	-0.0543464	0.864274	0.0633485	-0.0806318	0.523213	0.281321	-1.55858	0.000235534	3.62795	Unchanged	Unchanged	Not FOXA1
chr11(+):111797294-111798414	6.68322	6.60628	6.43933	6.5639	-0.0591865	0.796372	0.0988838	0.0276419	0.899863	0.0458236	-0.10534	0.616615	0.209986	Unchanged	Unchanged	FOXA1 site
chr11(+):111802614-111802897	1.74328	1.81427	1.87883	2.19423	-0.164681	0.590295	0.228931	0.22388	0.270941	0.567125	0.224809	0.20732	0.683358	Unchanged	Unchanged	Not FOXA1
chr11(+):111807511-111808341	1.44827	1.28533	0.9145	0.803367	-0.165434	0.300915	0.521557	-0.186925	0.391753	0.406987	-1.11593	0.00721652	2.14167	Unchanged	Unchanged	Not FOXA1
chr11(+):111831572-111832123	0.937333	0.981517	0.620833	0.571267	0.150572	0.312703	0.504868	-0.120042	0.636676	0.196082	-1.01407	0.00426684	2.36989	Unchanged	Unchanged	Not FOXA1
chr11(+):111847823-111848625	2.56025	2.2191	1.90223	1.57977	-0.171059	0.447921	0.348799	-0.267983	0.159651	0.796827	-0.75859	0.0138774	1.85769	Unchanged	Unchanged	Not FOXA1
chr11(+):111849116-111849421	1.80993	1.88963	1.42713	1.3942	0.121299	0.579037	0.237293	-0.0336826	0.712395	0.147279	-0.61961	0.0160277	1.79513	Unchanged	Unchanged	Not FOXA1
chr11(+):111852788-111853059	2.23688	2.44942	2.0697	2.50057	-0.00348482	0.98775	0.00535315	0.272833	0.266179	0.574827	-0.216055	0.269203	0.56992	Unchanged	Unchanged	Not FOXA1
chr11(+):111853352-111854437	2.87775	2.64425	1.89243	1.7502	-0.12669	0.580304	0.236344	-0.112723	0.410192	0.387013	-1.0295	0.00545901	2.26289	Unchanged	Unchanged	FOXA1 site
chr11(+):111895389-111896869	3.84173	3.29945	2.89357	2.73577	-0.310224	0.231211	0.635991	-0.0809037	0.41462	0.38235	-0.727147	0.0611981	1.21326	Unchanged	Unchanged	Not FOXA1
chr11(+):111944432-111945683	3.19997	2.70983	2.4714	2.1174	-0.250534	0.190109	0.720998	-0.223035	0.0772559	1.11207	-0.668662	0.00256594	2.59075	Unchanged	Unchanged	Not FOXA1
chr11(+):111956700-111958221	3.1488	2.87383	2.4999	2.23827	-0.113902	0.625218	0.203968	-0.159488	0.00344706	2.46255	-0.603256	0.0129477	1.88781	Unchanged	Unchanged	FOXA1 site
chr11(+):112045831-112046638	1.4383	1.40063	1.14897	1.13597	-0.053015	0.755207	0.121934	-0.0164164	0.889232	0.0509848	-0.58846	0.0174106	1.75919	Unchanged	Unchanged	Not FOXA1
chr11(+):112090325-112090927	0.791617	1.02213	0.934267	1.22597	0.334485	0.323263	0.490444	0.392013	0.0468354	1.32943	0.52569	0.121763	0.914484	Unchanged	Unchanged	Not FOXA1
chr11(+):112096583-112098021	3.08282	2.8309	2.87977	2.77067	-0.184639	0.446059	0.350608	-0.0557188	0.617272	0.209523	-0.190322	0.0990157	1.0043	Unchanged	Unchanged	Not FOXA1
chr11(+):112140828-112141946	0.95425	0.883733	0.524033	0.4891	-0.115029	0.644159	0.191007	-0.0995291	0.341977	0.466003	-1.4016	0.0193952	1.71231	Unchanged	Unchanged	Not FOXA1
chr11(+):112150689-112151607	1.53625	1.56983	1.4911	1.7514	-0.187918	0.482402	0.316591	0.232132	0.296527	0.527936	-0.0848253	0.675773	0.170199	Unchanged	Unchanged	Not FOXA1
chr11(+):112160678-112161115	1.45877	1.39542	1.37307	1.3924	-0.143297	0.628573	0.201644	0.020172	0.836485	0.077542	-0.169707	0.537689	0.269469	Unchanged	Unchanged	Not FOXA1
chr11(+):112163695-112164115	0.69265	0.8581	0.259633	0.3562	0.272827	0.251227	0.599933	0.456212	0.224504	0.648775	-2.11623	0.00281892	2.54992	Unchanged	Unchanged	Not FOXA1
chr11(+):112164353-112164667	0.531	0.735017	0.297633	0.2674	0.65386	0.179899	0.744972	-0.154537	0.444731	0.351903	-1.36073	0.00547947	2.26126	Unchanged	Unchanged	Not FOXA1
chr11(+):112213826-112214914	1.89807	1.38193	0.912067	0.657267	-0.453188	0.0669568	1.17421	-0.47266	0.18942	0.722574	-1.66089	0.000735059	3.13368	Unchanged	Unchanged	FOXA1 site
chr11(+):112752130-112752577	0.735467	0.715633	0.3098	0.317067	-0.0595254	0.869385	0.0607876	0.0334491	0.927056	0.0328941	-1.90612	0.00514906	2.28827	Unchanged	Unchanged	Not FOXA1
chr11(+):112833663-112834001	0.722833	0.638883	0.3289	0.265	-0.141026	0.702081	0.153613	-0.311657	0.612424	0.212948	-1.76361	0.0326075	1.48668	Unchanged	Unchanged	Not FOXA1
chr11(+):113145347-113146223	0.936133	1.01018	0.6588	0.682733	0.140548	0.61211	0.21317	0.0514816	0.84307	0.0741362	-0.881222	0.0055692	2.25421	Unchanged	Unchanged	Not FOXA1
chr11(+):113176444-113177023	0.85185	0.968117	0.806567	1.02463	0.0230785	0.94064	0.0265764	0.345242	0.197753	0.703876	-0.153529	0.543205	0.265036	Unchanged	Unchanged	Not FOXA1
chr11(+):113184884-113186047	5.0375	4.5739	4.34897	4.02383	-0.160275	0.48182	0.317115	-0.112102	0.426632	0.369947	-0.396863	0.0356004	1.44855	Unchanged	Unchanged	Not FOXA1
chr11(+):113272412-113272820	0.803917	0.78175	0.146867	0.131167	-0.028556	0.915735	0.0382302	-0.163106	0.799548	0.0971553	-3.31434	5.89929e-05	4.2292	Unchanged	Unchanged	Not FOXA1
chr11(+):113643789-113644995	5.50883	5.25328	4.84887	5.0104	-0.166564	0.522859	0.281616	0.0472782	0.709733	0.148905	-0.347342	0.0181566	1.74097	Unchanged	Unchanged	FOXA1 site
chr11(+):113660215-113661058	0.925033	0.86165	0.608133	0.542333	-0.0726195	0.849457	0.0708587	-0.165208	0.551632	0.25835	-1.03013	0.000952225	3.02126	Unchanged	Unchanged	Not FOXA1
chr11(+):113746003-113746929	2.47457	2.3796	2.16467	2.47273	-0.284281	0.145457	0.837265	0.191962	0.16312	0.787494	-0.363256	0.00252769	2.59728	Unchanged	Unchanged	Not FOXA1
chr11(+):113766046-113767088	2.382	2.47953	1.87197	2.12473	-0.0290747	0.866369	0.0622972	0.182727	0.0314238	1.50274	-0.627529	0.00411967	2.38514	Unchanged	Unchanged	Not FOXA1
chr11(+):113776800-113777782	1.9685	1.71157	1.60887	1.41063	-0.210185	0.287089	0.541984	-0.189702	0.249025	0.603758	-0.533129	0.075142	1.12412	Unchanged	Unchanged	FOXA1 site
chr11(+):113805565-113805905	0.290383	0.754233	0.137767	0.2824	1.46866	0.0173708	1.76018	1.03551	0.028592	1.54375	-1.68508	0.178151	0.749211	Increased	Increased	FOXA1 site
chr11(+):113834642-113835512	1.4932	1.47053	0.795067	0.784233	-0.0228943	0.937652	0.0279583	-0.0197929	0.94575	0.0242238	-1.46266	0.00268852	2.57049	Unchanged	Unchanged	Not FOXA1
chr11(+):113845449-113846391	3.65983	3.20765	1.59713	1.46017	-0.20773	0.510968	0.291606	-0.129352	0.382033	0.417899	-1.84117	5.8539e-05	4.23255	Unchanged	Unchanged	Not FOXA1
chr11(+):113864672-113865182	0.754	0.6929	0.405967	0.362467	-0.106892	0.638012	0.195171	-0.163513	0.777691	0.109193	-1.44073	0.0182291	1.73923	Unchanged	Unchanged	Not FOXA1
chr11(+):113872075-113872771	1.1058	1.17747	0.5599	0.556733	0.122602	0.337325	0.471951	-0.00818272	0.966954	0.0145941	-1.56071	0.000870569	3.0602	Unchanged	Unchanged	Not FOXA1
chr11(+):113906619-113907541	2.57943	2.03087	1.8833	1.68987	-0.465722	0.0715976	1.1451	-0.156353	0.359821	0.443914	-0.798482	0.0138454	1.85869	Unchanged	Unchanged	FOXA1 site
chr11(+):113930055-113930755	2.10953	1.83783	1.78163	1.60587	-0.235871	0.310841	0.507462	-0.149848	0.373556	0.427644	-0.452162	0.0126684	1.89728	Unchanged	Unchanged	Not FOXA1
chr11(+):113930866-113931105	0.96585	0.901667	0.663233	0.6528	-0.140783	0.46202	0.335339	-0.0228755	0.874093	0.0584425	-0.935497	0.028662	1.54269	Unchanged	Unchanged	Not FOXA1
chr11(+):113931223-113931588	1.18047	0.941733	0.9332	0.881267	-0.510556	0.0692312	1.1597	-0.0826077	0.78788	0.10354	-0.613468	0.0447875	1.34884	Unchanged	Unchanged	Not FOXA1
chr11(+):113932150-113932858	1.45183	1.34205	0.9321	0.939067	-0.176088	0.435032	0.361479	0.0107428	0.966709	0.0147042	-1.08079	0.00529942	2.27577	Unchanged	Unchanged	Not FOXA1
chr11(+):113949136-113949434	0.49175	0.640533	0.2769	0.479267	0.182349	0.55896	0.252619	0.791464	0.117877	0.92857	-1.35153	0.0154332	1.81154	Unchanged	Unchanged	Not FOXA1
chr11(+):113956350-113957167	1.8148	1.87658	1.1	0.948367	0.148989	0.527328	0.277919	-0.213987	0.288979	0.539134	-1.20141	0.000339809	3.46876	Unchanged	Unchanged	Not FOXA1
chr11(+):113969654-113970026	0.695533	0.7562	0.375633	0.464767	0.0450383	0.747604	0.126329	0.307182	0.403626	0.394021	-1.4347	0.00418795	2.378	Unchanged	Unchanged	FOXA1 site
chr11(+):113999184-113999528	0.814883	1.05673	0.657233	0.549	0.685851	0.136348	0.865352	-0.2596	0.481563	0.317347	-0.565342	0.0521687	1.28259	Unchanged	Unchanged	Not FOXA1
chr11(+):114000484-114001377	1.09313	3.51068	0.7013	2.16047	1.71079	0.0373476	1.42774	1.62324	4.51349e-05	4.34549	-1.08233	0.0153571	1.81369	Increased	Increased	FOXA1 site
chr11(+):114030536-114031119	4.6114	4.81097	4.14377	4.3547	0.0524914	0.851015	0.0700627	0.0716306	0.673764	0.171492	-0.293611	0.0991567	1.00368	Unchanged	Unchanged	FOXA1 site
chr11(+):114033493-114034007	4.23957	4.21003	4.04513	4.22203	-0.0788951	0.72062	0.142294	0.0617507	0.748792	0.125639	-0.132422	0.175161	0.756562	Unchanged	Unchanged	FOXA1 site
chr11(+):114034715-114034902	1.15233	0.913617	0.622467	0.584167	-0.436446	0.175979	0.754539	-0.0916165	0.852392	0.0693609	-1.43428	0.0213669	1.67026	Unchanged	Unchanged	Not FOXA1
chr11(+):114041925-114042391	0.898	0.682983	0.424633	0.448833	-0.580411	0.0228755	1.64063	0.0799622	0.744535	0.128115	-1.69132	0.000949798	3.02237	Unchanged	Unchanged	Not FOXA1
chr11(+):114049308-114050679	6.12765	5.58628	5.88933	5.2248	-0.0980316	0.645521	0.190089	-0.172729	0.414643	0.382326	-0.112275	0.436507	0.360009	Unchanged	Unchanged	FOXA1 site
chr11(+):114067108-114067409	0.8261	0.906	0.750033	0.712733	0.285076	0.176476	0.753316	-0.0735923	0.867614	0.0616736	-0.266439	0.51704	0.286476	Unchanged	Unchanged	Not FOXA1
chr11(+):114068444-114069229	1.09962	1.18552	0.5728	0.593167	0.128435	0.62174	0.206391	0.050406	0.823531	0.0843203	-1.50561	0.0013311	2.87579	Unchanged	Unchanged	Not FOXA1
chr11(+):114186443-114187361	0.7732	1.25775	0.3275	0.541033	0.695883	0.080218	1.09573	0.724223	0.0504416	1.29721	-1.89601	0.00522075	2.28227	Unchanged	Unchanged	FOXA1 site
chr11(+):114270609-114271826	4.63687	4.15135	3.57117	3.49293	-0.245645	0.327551	0.484721	-0.0319564	0.737228	0.132398	-0.675216	0.00179978	2.74478	Unchanged	Unchanged	Not FOXA1
chr11(+):114309889-114311274	4.88398	4.61072	4.0048	3.982	-0.137451	0.612453	0.212928	-0.00823698	0.917117	0.0375753	-0.525132	0.0479372	1.31933	Unchanged	Unchanged	FOXA1 site
chr11(+):115373719-115374252	2.4077	2.3888	1.58417	1.69497	-0.0679216	0.654239	0.184263	0.0975328	0.650031	0.187066	-1.02836	0.00703947	2.15246	Unchanged	Unchanged	FOXA1 site
chr11(+):115374758-115375868	5.9345	5.72562	5.39303	5.50753	-0.123734	0.625239	0.203954	0.0303094	0.801394	0.0961536	-0.263999	0.0692238	1.15974	Unchanged	Unchanged	Not FOXA1
chr11(+):115718780-115719519	0.607417	0.708883	0.182933	0.264633	0.160256	0.312639	0.504958	0.532677	0.0402352	1.39539	-2.49591	0.0017904	2.74705	Unchanged	Unchanged	FOXA1 site
chr11(+):115837955-115838310	0.45105	0.382167	0.102867	0.1515	-0.383122	0.225046	0.647728	0.558542	0.143378	0.843518	-2.95784	0.00501397	2.29982	Unchanged	Unchanged	FOXA1 site
chr11(+):115860660-115861207	0.858267	0.900583	0.704667	0.862267	-0.107976	0.596725	0.224226	0.291193	0.142299	0.846799	-0.522006	0.0193304	1.71376	Unchanged	Unchanged	Not FOXA1
chr11(+):116146919-116147660	1.85143	1.84235	1.6832	1.7562	-0.0666381	0.678484	0.16846	0.0612505	0.633272	0.19841	-0.262911	0.0907272	1.04226	Unchanged	Unchanged	Not FOXA1
chr11(+):116228813-116229340	0.7302	0.67325	0.4415	0.429133	-0.151442	0.642509	0.192121	-0.0409875	0.68966	0.161365	-1.20653	0.0518624	1.28515	Unchanged	Unchanged	Not FOXA1
chr11(+):116603201-116603759	1.0429	0.992533	0.935167	0.809367	0.0310918	0.478344	0.32026	-0.20843	0.240523	0.618844	-0.299133	0.0977669	1.00981	Unchanged	Unchanged	Not FOXA1
chr11(+):116613548-116614028	1.11148	1.30547	1.2207	1.23283	0.459414	0.0941669	1.0261	0.0142691	0.935112	0.0291363	0.284442	0.220442	0.656705	Unchanged	Unchanged	Not FOXA1
chr11(+):116643088-116644303	4.10337	3.65348	3.6574	3.3771	-0.211175	0.375483	0.42541	-0.115034	0.0771412	1.11271	-0.314837	0.0436738	1.35978	Unchanged	Unchanged	Not FOXA1
chr11(+):116658579-116659182	1.4763	1.32557	1.23887	1.14903	-0.190162	0.448576	0.348164	-0.1086	0.477187	0.321311	-0.468122	0.0244741	1.61129	Unchanged	Unchanged	Not FOXA1
chr11(+):116661935-116662526	1.47397	1.42108	0.9878	1.08883	-0.160851	0.467882	0.329864	0.140492	0.33418	0.47602	-0.988661	0.00197397	2.70466	Unchanged	Unchanged	Not FOXA1
chr11(+):116678462-116679940	5.04085	5.64648	3.75237	4.28427	0.147093	0.534563	0.272001	0.191247	0.171953	0.76459	-0.754253	0.0037215	2.42928	Unchanged	Unchanged	FOXA1 site
chr11(+):116706463-116707346	2.95072	2.53975	1.71593	1.56933	-0.25386	0.257298	0.589563	-0.128842	0.380798	0.419306	-1.28641	0.00028149	3.55054	Unchanged	Unchanged	Not FOXA1
chr11(+):116740333-116741231	1.05345	0.829783	0.391433	0.4021	-0.448081	0.0775413	1.11047	0.0387877	0.901114	0.0452204	-2.13176	0.002352	2.62856	Unchanged	Unchanged	FOXA1 site
chr11(+):116889698-116890652	0.826767	0.753183	0.3906	0.268967	-0.0294665	0.810786	0.0910937	-0.538265	0.1459	0.835945	-1.69301	0.000429941	3.36659	Unchanged	Unchanged	FOXA1 site
chr11(+):116941743-116942788	2.10945	2.23822	1.7804	1.4961	0.28948	0.251176	0.600023	-0.250995	0.290114	0.537431	-0.453793	0.0221088	1.65543	Unchanged	Unchanged	FOXA1 site
chr11(+):116968564-116970077	1.15458	1.08715	0.911833	0.9442	-0.183901	0.490054	0.309756	0.0503223	0.843239	0.0740495	-0.615834	0.070429	1.15225	Unchanged	Unchanged	Not FOXA1
chr11(+):117009504-117009932	1.16325	1.16462	0.8987	0.869133	0.0322733	0.880035	0.0554999	-0.0482621	0.839082	0.0761954	-0.667882	0.0265891	1.5753	Unchanged	Unchanged	FOXA1 site
chr11(+):117010061-117010685	2.06408	1.52467	1.14843	0.756967	-0.378345	0.0890962	1.05014	-0.601365	0.037071	1.43097	-1.37552	0.000336324	3.47324	Unchanged	Unchanged	FOXA1 site
chr11(+):117014211-117014432	2.49688	2.4465	2.1825	2.38413	-0.164185	0.421614	0.375084	0.127483	0.443766	0.352846	-0.365239	0.0762264	1.11789	Unchanged	Unchanged	Not FOXA1
chr11(+):117014550-117015305	7.19905	6.52517	6.79117	6.44177	-0.202978	0.436667	0.359849	-0.076203	0.587472	0.231013	-0.163656	0.264609	0.577395	Unchanged	Unchanged	Not FOXA1
chr11(+):117046982-117047382	2.36273	2.31395	1.65703	1.3252	0.106144	0.42534	0.371264	-0.322393	0.15138	0.81993	-0.8889	0.0074027	2.13061	Unchanged	Unchanged	FOXA1 site
chr11(+):117048890-117050118	3.76108	3.5162	3.06777	2.98283	-0.137464	0.561323	0.250787	-0.0405054	0.70005	0.154871	-0.538042	0.00657079	2.18238	Unchanged	Unchanged	FOXA1 site
chr11(+):117051989-117052245	1.68552	1.67238	1.38177	1.58073	-0.173359	0.475093	0.323221	0.19408	0.464665	0.33286	-0.525723	0.00431324	2.3652	Unchanged	Unchanged	Not FOXA1
chr11(+):117092326-117093209	1.74253	1.44537	0.695433	0.558633	-0.258446	0.433363	0.363148	-0.316011	0.233618	0.631495	-2.00409	0.0191705	1.71737	Unchanged	Unchanged	FOXA1 site
chr11(+):117102144-117103508	1.83718	1.769	1.6375	1.58963	-0.0640863	0.789226	0.102799	-0.0428009	0.665813	0.176648	-0.314857	0.0249866	1.60229	Unchanged	Unchanged	Not FOXA1
chr11(+):117186362-117187663	2.63302	2.2449	2.2798	2.0032	-0.264152	0.212801	0.672026	-0.186601	0.0763533	1.11717	-0.38942	0.00422383	2.37429	Unchanged	Unchanged	Not FOXA1
chr11(+):117198174-117199604	5.55063	5.38042	4.48267	4.61303	-0.106456	0.685559	0.163955	0.0413585	0.683775	0.165087	-0.562169	0.00391126	2.40768	Unchanged	Unchanged	FOXA1 site
chr11(+):117679932-117680614	2.0064	2.1039	1.74877	1.95703	-0.0084787	0.966108	0.0149745	0.162331	0.457356	0.339745	-0.372557	0.036189	1.44142	Unchanged	Unchanged	Not FOXA1
chr11(+):117777861-117778597	3.05693	3.26427	1.32173	1.7094	0.00810567	0.976541	0.0103097	0.371059	0.0630689	1.20019	-1.85824	0.00730623	2.13631	Unchanged	Unchanged	Not FOXA1
chr11(+):117817496-117818172	0.9647	0.932667	0.985967	1.02743	-0.171143	0.30113	0.521246	0.059434	0.689273	0.161609	0.0636183	0.651864	0.185843	Unchanged	Unchanged	Not FOXA1
chr11(+):117856602-117857499	1.67482	1.44698	0.954033	0.868467	-0.242109	0.252811	0.597204	-0.135569	0.482982	0.316069	-1.32828	0.000620523	3.20724	Unchanged	Unchanged	Not FOXA1
chr11(+):117923959-117924449	1.03835	1.0865	0.998133	1.10207	-0.0102467	0.981212	0.00823732	0.142907	0.65231	0.185546	-0.111811	0.523354	0.281205	Unchanged	Unchanged	Not FOXA1
chr11(+):117947249-117948165	1.59622	1.32575	0.568033	0.5629	-0.329451	0.253399	0.596195	-0.0130969	0.957039	0.0190704	-2.20794	5.96432e-05	4.22444	Unchanged	Unchanged	Not FOXA1
chr11(+):118013499-118013888	1.40248	1.35965	0.483733	0.586633	-0.122233	0.550272	0.259423	0.278247	0.37822	0.422256	-2.26261	0.00056892	3.24495	Unchanged	Unchanged	Not FOXA1
chr11(+):118016010-118016855	3.61723	3.3316	2.5162	2.59987	-0.215593	0.389886	0.409062	0.047191	0.526917	0.278257	-0.90701	0.000296071	3.5286	Unchanged	Unchanged	Not FOXA1
chr11(+):118023088-118023907	1.72885	1.66873	0.9844	1.05737	-0.11734	0.711698	0.147704	0.103159	0.667076	0.175825	-1.32912	0.000736099	3.13306	Unchanged	Unchanged	Not FOXA1
chr11(+):118027646-118027911	0.856917	0.575917	0.579567	0.4572	-0.707436	0.0327504	1.48478	-0.342149	0.304122	0.516952	-0.968713	0.0168384	1.7737	Unchanged	Unchanged	Not FOXA1
chr11(+):118065651-118066364	2.02818	2.1864	1.054	1.03143	0.154338	0.5142	0.288868	-0.0312243	0.631032	0.199949	-1.51023	1.42874e-05	4.84505	Unchanged	Unchanged	FOXA1 site
chr11(+):118122516-118123300	2.34082	2.4228	1.78357	2.04893	-0.0513825	0.864572	0.0631989	0.200108	0.317852	0.497775	-0.700326	0.0168586	1.77318	Unchanged	Unchanged	FOXA1 site
chr11(+):118134412-118135466	3.77085	3.2604	2.10503	1.89247	-0.23223	0.432875	0.363638	-0.153575	0.392608	0.406041	-1.36888	0.010368	1.9843	Unchanged	Unchanged	Not FOXA1
chr11(+):118185665-118186541	0.692217	0.948483	0.325167	0.645167	0.240938	0.325281	0.487742	0.988493	0.017647	1.75333	-1.70381	0.0201591	1.69553	Unchanged	Unchanged	FOXA1 site
chr11(+):118187214-118187778	0.759817	0.763	0.450567	0.5611	-0.1479	0.567492	0.24604	0.316517	0.323621	0.489963	-1.24654	0.00515816	2.28751	Unchanged	Unchanged	Not FOXA1
chr11(+):118229827-118230953	1.67352	1.5753	1.4077	1.49037	-0.224175	0.233232	0.632212	0.0823274	0.673143	0.171892	-0.462221	0.0164267	1.78445	Unchanged	Unchanged	Not FOXA1
chr11(+):118241229-118241855	0.539267	0.645917	0.229567	0.296533	0.229424	0.385689	0.413763	0.369281	0.326394	0.486258	-1.88679	0.000942653	3.02565	Unchanged	Unchanged	Not FOXA1
chr11(+):118271352-118272837	2.85853	2.5142	2.3638	2.239	-0.265612	0.188545	0.724585	-0.0782534	0.655378	0.183508	-0.504459	0.0323071	1.4907	Unchanged	Unchanged	Not FOXA1
chr11(+):118305504-118307235	3.64557	3.2205	2.65157	2.45097	-0.217589	0.388215	0.410928	-0.113494	0.249201	0.60345	-0.807145	0.0121532	1.91531	Unchanged	Unchanged	FOXA1 site
chr11(+):118307940-118308105	0.839167	0.82275	0.582567	0.631567	-0.111978	0.70998	0.148754	0.116512	0.703959	0.152453	-0.911446	0.0173658	1.7603	Unchanged	Unchanged	Not FOXA1
chr11(+):118400955-118402865	2.807	2.32133	2.32763	1.95953	-0.292575	0.177139	0.751686	-0.248354	0.1144	0.941574	-0.49763	0.0160906	1.79343	Unchanged	Unchanged	Not FOXA1
chr11(+):118436348-118437413	2.22997	2.10965	1.95897	1.9075	-0.113469	0.506392	0.295513	-0.0384098	0.824438	0.0838422	-0.352393	0.0697049	1.15674	Unchanged	Unchanged	FOXA1 site
chr11(+):118442765-118444202	1.67997	1.43045	1.2353	1.09377	-0.265803	0.26943	0.569555	-0.175556	0.330871	0.480342	-0.782352	0.0113938	1.94333	Unchanged	Unchanged	Not FOXA1
chr11(+):118478211-118478974	1.93892	1.7318	1.5725	1.24467	-0.055109	0.780276	0.107751	-0.337301	0.0544617	1.26391	-0.551915	0.0129454	1.88788	Unchanged	Unchanged	Not FOXA1
chr11(+):118479040-118479571	1.2997	1.10138	1.12363	0.917	-0.198836	0.441723	0.35485	-0.293178	0.101395	0.993985	-0.393293	0.0173131	1.76163	Unchanged	Unchanged	Not FOXA1
chr11(+):118479752-118480186	0.895067	0.792517	0.887733	0.847367	-0.290798	0.227698	0.642641	-0.06714	0.56617	0.247053	-0.0236407	0.895759	0.0478089	Unchanged	Unchanged	Not FOXA1
chr11(+):118481515-118482018	2.10463	1.99388	1.82707	1.82567	-0.139861	0.269348	0.569687	-0.0011059	0.994609	0.00234766	-0.382765	0.0643333	1.19156	Unchanged	Unchanged	Not FOXA1
chr11(+):118491547-118492795	2.73807	2.49032	2.13217	1.78313	-0.0646161	0.719856	0.142754	-0.257906	0.0803004	1.09528	-0.64924	0.00399787	2.39817	Unchanged	Unchanged	Not FOXA1
chr11(+):118493035-118493926	3.39047	3.22565	1.48123	1.37957	-0.0634318	0.738558	0.131615	-0.102584	0.505014	0.296697	-1.83911	0.00173662	2.76029	Unchanged	Unchanged	Not FOXA1
chr11(+):118505081-118506179	2.44283	2.04447	1.35213	1.21143	-0.296296	0.247344	0.606698	-0.158522	0.261093	0.583205	-1.38587	0.00297253	2.52687	Unchanged	Unchanged	Not FOXA1
chr11(+):118512363-118512765	0.61	0.454967	0.1884	0.188467	-0.515879	0.284741	0.54555	0.000510417	0.998744	0.000545664	-2.45301	0.0554398	1.25618	Unchanged	Unchanged	Not FOXA1
chr11(+):118529852-118530810	1.93258	1.87585	1.44083	1.6878	-0.232215	0.384588	0.415005	0.22824	0.0293425	1.5325	-0.750685	0.00837468	2.07703	Unchanged	Unchanged	Not FOXA1
chr11(+):118549565-118550670	3.33852	2.95513	1.86167	1.6353	-0.171732	0.514221	0.28885	-0.187039	0.240972	0.618033	-1.37105	0.000129734	3.88695	Unchanged	Unchanged	Not FOXA1
chr11(+):118560226-118561386	5.91762	5.5813	4.53053	4.73177	-0.183819	0.487381	0.312132	0.062698	0.46109	0.336214	-0.689144	0.0454571	1.3424	Unchanged	Unchanged	Not FOXA1
chr11(+):118635827-118636705	1.10625	1.21055	0.8749	0.911567	0.174456	0.491469	0.308504	0.05923	0.667867	0.17531	-0.612457	0.0597975	1.22332	Unchanged	Unchanged	FOXA1 site
chr11(+):118661161-118662638	3.42637	3.09362	2.5316	2.6397	-0.284594	0.20847	0.680957	0.0603245	0.70767	0.150169	-0.77136	0.0100284	1.99877	Unchanged	Unchanged	Not FOXA1
chr11(+):118662928-118663820	3.6775	3.60985	3.21347	3.22737	-0.0529328	0.715744	0.145242	0.00622699	0.957929	0.0186667	-0.366034	0.0321872	1.49232	Unchanged	Unchanged	Not FOXA1
chr11(+):118690851-118691690	2.6857	2.57683	1.2817	1.29183	-0.0827091	0.697588	0.156401	0.0113613	0.928938	0.0320132	-1.67394	9.06444e-05	4.04266	Unchanged	Unchanged	FOXA1 site
chr11(+):118739436-118739661	0.925517	0.986433	0.503433	0.573033	0.0548627	0.812557	0.0901463	0.186818	0.498094	0.302688	-1.42052	0.00152066	2.81797	Unchanged	Unchanged	Not FOXA1
chr11(+):118740236-118741748	4.76197	4.34602	3.10847	2.68563	-0.0950537	0.707615	0.150203	-0.210941	0.240301	0.619244	-1.04535	0.00795055	2.0996	Unchanged	Unchanged	FOXA1 site
chr11(+):118760562-118761016	0.9137	1.0154	0.415767	0.4263	0.184758	0.327538	0.484738	0.036095	0.91388	0.0391107	-1.76352	0.00711464	2.14785	Unchanged	Unchanged	Not FOXA1
chr11(+):118777719-118778357	1.74125	1.5925	1.67957	1.59397	-0.180382	0.557635	0.25365	-0.0754676	0.758916	0.119806	-0.102257	0.269416	0.569576	Unchanged	Unchanged	Not FOXA1
chr11(+):118782613-118783447	2.9129	3.13082	1.6612	1.8463	0.0843444	0.765351	0.116139	0.152411	0.43001	0.366521	-1.32595	0.000921865	3.03533	Unchanged	Unchanged	Not FOXA1
chr11(+):118787553-118787940	5.3441	5.56238	2.45823	2.3391	0.0942652	0.725509	0.139357	-0.0716683	0.589912	0.229213	-1.74326	0.0110982	1.95475	Unchanged	Unchanged	FOXA1 site
chr11(+):118788235-118788660	3.38695	3.54283	2.20023	2.09023	0.127259	0.641771	0.19262	-0.0739925	0.769215	0.113952	-1.05569	0.00800935	2.0964	Unchanged	Unchanged	FOXA1 site
chr11(+):118788813-118789359	6.68232	6.46472	4.5347	4.17027	-0.0116089	0.967305	0.0144366	-0.120867	0.374452	0.426604	-0.961395	0.000494985	3.30541	Unchanged	Unchanged	FOXA1 site
chr11(+):118790486-118790772	3.64383	3.83665	2.84017	2.9299	0.0929269	0.765427	0.116096	0.0448758	0.746894	0.126741	-0.647019	0.00284608	2.54575	Unchanged	Unchanged	Not FOXA1
chr11(+):118792785-118793377	4.87308	4.15982	3.08283	2.82903	-0.27928	0.267759	0.572256	-0.123948	0.317224	0.498634	-1.11199	0.000257065	3.58996	Unchanged	Unchanged	Not FOXA1
chr11(+):118796627-118796859	3.53247	3.72555	2.8856	3.64137	-0.133583	0.521969	0.282355	0.335609	0.0616021	1.2104	-0.534402	0.00284701	2.54561	Unchanged	Unchanged	Not FOXA1
chr11(+):118798758-118800091	7.15283	7.15493	6.72427	7.16207	-0.084965	0.729654	0.136883	0.090999	0.541289	0.266571	-0.173087	0.396901	0.401318	Unchanged	Unchanged	FOXA1 site
chr11(+):118800204-118801221	5.71982	5.91048	5.32857	5.8652	-0.037137	0.895665	0.0478546	0.138433	0.580753	0.236008	-0.197677	0.430315	0.366213	Unchanged	Unchanged	Not FOXA1
chr11(+):118827127-118827789	2.58308	2.40412	2.44837	2.46547	-0.214226	0.335815	0.4739	0.0100411	0.894227	0.048552	-0.15062	0.242029	0.616132	Unchanged	Unchanged	Not FOXA1
chr11(+):118868035-118869370	4.37795	4.0955	3.49237	3.3358	-0.116501	0.658694	0.181316	-0.0661722	0.440207	0.356343	-0.591827	0.00087743	3.05679	Unchanged	Unchanged	Not FOXA1
chr11(+):118888770-118889962	7.42368	6.69108	6.95823	6.70207	-0.239997	0.386633	0.412701	-0.054115	0.752357	0.123576	-0.181146	0.318289	0.497179	Unchanged	Unchanged	Not FOXA1
chr11(+):118891788-118892109	1.63205	1.05745	0.4937	0.2347	-0.559208	0.062924	1.20118	-1.07282	0.0255516	1.59258	-2.48839	0.00031948	3.49556	Unchanged	Decreased	FOXA1 site
chr11(+):118900860-118902020	3.95838	3.62657	3.35207	3.05957	-0.122342	0.633354	0.198354	-0.131724	0.333484	0.476925	-0.445469	0.10326	0.986066	Unchanged	Unchanged	Not FOXA1
chr11(+):118927013-118928577	3.57973	3.44637	3.18147	3.25403	-0.12862	0.525468	0.279454	0.032537	0.84578	0.0727425	-0.322351	0.0539232	1.26822	Unchanged	Unchanged	Not FOXA1
chr11(+):118937690-118938922	2.37305	2.0588	1.83237	1.646	-0.237424	0.242997	0.614399	-0.154744	0.324563	0.488701	-0.669161	0.0217452	1.66264	Unchanged	Unchanged	Not FOXA1
chr11(+):118955106-118956521	6.09855	5.37745	5.34767	4.94413	-0.237256	0.453879	0.34306	-0.113192	0.48529	0.313998	-0.357075	0.138867	0.8574	Unchanged	Unchanged	Not FOXA1
chr11(+):118963421-118963886	1.68018	1.71072	2.0062	1.94647	0.123277	0.686687	0.163241	-0.0436078	0.867296	0.0618326	0.56706	0.0214243	1.66909	Unchanged	Unchanged	Not FOXA1
chr11(+):118964216-118964492	1.12707	1.25785	1.0316	1.1272	0.183653	0.45509	0.341903	0.12786	0.560617	0.251333	-0.24499	0.313291	0.504052	Unchanged	Unchanged	Not FOXA1
chr11(+):118964674-118965096	1.81903	1.44702	1.48577	1.25423	-0.392359	0.21378	0.670034	-0.244402	0.200325	0.698264	-0.534672	0.0590326	1.22891	Unchanged	Unchanged	Not FOXA1
chr11(+):118965164-118966615	6.83867	6.72168	6.99977	6.87853	-0.0245641	0.923912	0.0343694	-0.0252059	0.916424	0.0379034	0.0679844	0.758861	0.119838	Unchanged	Unchanged	FOXA1 site
chr11(+):118966668-118966842	1.25415	0.989417	0.965733	0.756233	-0.33538	0.317789	0.497861	-0.352793	0.150299	0.823045	-0.675636	0.0280281	1.55241	Unchanged	Unchanged	Not FOXA1
chr11(+):118971813-118973540	7.06593	5.94755	6.22723	5.57067	-0.321762	0.274996	0.560673	-0.160741	0.455203	0.341795	-0.344107	0.120586	0.918705	Unchanged	Unchanged	FOXA1 site
chr11(+):118977562-118978233	3.93543	3.98573	2.96657	3.57413	-0.157418	0.463874	0.3336	0.268799	0.164729	0.783231	-0.725253	0.00371064	2.43055	Unchanged	Unchanged	FOXA1 site
chr11(+):118978361-118978834	0.81465	0.731417	0.496967	0.494367	-0.225524	0.136943	0.86346	-0.00756762	0.978178	0.00958214	-1.18808	0.0032285	2.491	Unchanged	Unchanged	Not FOXA1
chr11(+):118978932-118979277	1.8132	1.37472	1.18777	0.7051	-0.254442	0.417449	0.379397	-0.752352	0.00137436	2.8619	-1.03782	0.0222918	1.65186	Unchanged	Unchanged	Not FOXA1
chr11(+):118991752-118992929	6.93522	6.56248	6.05237	5.94463	-0.122761	0.669267	0.174401	-0.0259116	0.875994	0.0574987	-0.369312	0.0437501	1.35902	Unchanged	Unchanged	Not FOXA1
chr11(+):119039261-119040351	2.12105	1.82158	1.91053	1.59373	-0.186075	0.319352	0.495731	-0.261565	0.157588	0.802478	-0.287324	0.0891879	1.04969	Unchanged	Unchanged	Not FOXA1
chr11(+):119055892-119056855	1.84203	1.53682	0.9531	0.861033	-0.303669	0.239937	0.619902	-0.146559	0.380981	0.419096	-1.51871	0.00161822	2.79096	Unchanged	Unchanged	Not FOXA1
chr11(+):119067632-119068107	0.812383	0.850467	0.901567	1.00113	-0.047452	0.849551	0.0708107	0.151128	0.319462	0.495581	0.318039	0.133838	0.87342	Unchanged	Unchanged	Not FOXA1
chr11(+):119076444-119077519	2.46218	2.36013	2.42527	2.35793	-0.0811961	0.726623	0.138691	-0.0406205	0.876721	0.0571388	-0.0432652	0.753894	0.12269	Unchanged	Unchanged	Not FOXA1
chr11(+):119186830-119187115	1.00237	0.752683	0.648833	0.500333	-0.432007	0.118799	0.925189	-0.374958	0.171368	0.766071	-1.06333	0.00211422	2.67485	Unchanged	Unchanged	Not FOXA1
chr11(+):119191750-119192731	1.10748	1.02813	0.779167	0.947233	-0.372552	0.113338	0.945623	0.281788	0.136144	0.866002	-0.881851	0.00367343	2.43493	Unchanged	Unchanged	Not FOXA1
chr11(+):119204784-119205691	4.87568	4.46592	4.50597	4.48937	-0.239692	0.288776	0.539439	-0.00532471	0.970212	0.0131333	-0.219216	0.137525	0.861618	Unchanged	Unchanged	FOXA1 site
chr11(+):119209106-119209281	1.12693	0.957983	1.0366	0.9297	-0.303596	0.344794	0.462441	-0.157022	0.505408	0.296358	-0.231786	0.133365	0.874957	Unchanged	Unchanged	Not FOXA1
chr11(+):119223620-119224035	0.99335	0.380883	0.480633	0.175533	-1.36124	0.0122712	1.91111	-1.45319	0.00207604	2.68276	-1.64778	0.00118932	2.9247	Decreased	Decreased	Not FOXA1
chr11(+):119227010-119227712	1.4164	1.22903	1.31907	1.19877	-0.265489	0.242566	0.615169	-0.137967	0.347861	0.458595	-0.198594	0.256584	0.59077	Unchanged	Unchanged	Not FOXA1
chr11(+):119231697-119232412	2.946	2.40368	1.4782	1.3467	-0.350971	0.166468	0.778668	-0.134413	0.340877	0.467402	-1.57818	0.0013408	2.87263	Unchanged	Unchanged	Not FOXA1
chr11(+):119234816-119235082	0.852217	0.824317	0.644433	0.638633	-0.069709	0.860195	0.0654032	-0.0130433	0.970174	0.0131502	-0.717961	0.0566392	1.24688	Unchanged	Unchanged	Not FOXA1
chr11(+):119238888-119239777	2.08967	2.03503	1.13003	1.16007	-0.0674589	0.730764	0.136223	0.0378424	0.832759	0.0794807	-1.43211	0.000787869	3.10355	Unchanged	Unchanged	Not FOXA1
chr11(+):119244893-119245305	1.35437	1.17717	1.16963	1.1823	-0.393073	0.215266	0.667024	0.0155398	0.933337	0.0299614	-0.396031	0.0748614	1.12574	Unchanged	Unchanged	Not FOXA1
chr11(+):119251864-119252818	4.82317	4.55845	4.15	4.17407	-0.153131	0.515292	0.287946	0.00834231	0.957968	0.0186488	-0.405358	0.022489	1.64803	Unchanged	Unchanged	Not FOXA1
chr11(+):119352031-119352665	1.35115	1.20707	1.19273	1.19267	-0.30552	0.248816	0.604122	-8.06403e-05	0.999728	0.000118129	-0.339863	0.19074	0.719558	Unchanged	Unchanged	Not FOXA1
chr11(+):119404468-119405122	1.77697	1.77407	1.56913	1.7598	-0.150378	0.640437	0.193523	0.165444	0.183631	0.736053	-0.339026	0.03221	1.49201	Unchanged	Unchanged	Not FOXA1
chr11(+):119454760-119456145	0.820083	0.752683	0.543433	0.485033	-0.104172	0.683953	0.164974	-0.164019	0.555336	0.255445	-1.01304	0.0052467	2.28011	Unchanged	Unchanged	Not FOXA1
chr11(+):119537109-119537572	1.07552	1.17867	0.856467	1.19167	-0.151314	0.545188	0.263454	0.476512	0.0475158	1.32316	-0.596	0.0163439	1.78664	Unchanged	Unchanged	Not FOXA1
chr11(+):119598542-119598734	1.06098	1.06497	0.7204	0.767867	-0.0412431	0.830671	0.0805708	0.0920576	0.814577	0.0890677	-0.96017	0.0396954	1.40126	Unchanged	Unchanged	FOXA1 site
chr11(+):119598949-119599219	1.13673	1.01548	0.7165	0.634767	-0.157232	0.701716	0.153839	-0.17474	0.590918	0.228473	-1.1197	0.00359167	2.4447	Unchanged	Unchanged	FOXA1 site
chr11(+):119599358-119601074	3.6354	3.24182	3.0066	2.75097	-0.192068	0.387475	0.411757	-0.128194	0.543658	0.264675	-0.504142	0.0339772	1.46881	Unchanged	Unchanged	Not FOXA1
chr11(+):119626401-119626831	0.722883	0.714783	0.2588	0.346067	-0.13158	0.641431	0.19285	0.419212	0.395996	0.402309	-2.19737	0.00151322	2.8201	Unchanged	Unchanged	Not FOXA1
chr11(+):119634857-119635775	1.33922	1.48768	0.6506	0.6624	0.189805	0.486138	0.31324	0.0259319	0.899954	0.0457796	-1.6401	0.000162589	3.78891	Unchanged	Unchanged	Not FOXA1
chr11(+):119978825-119979245	1.05497	1.13197	1.03463	1.1155	0.0949279	0.65563	0.183341	0.108571	0.709461	0.149072	-0.0556196	0.841138	0.0751326	Unchanged	Unchanged	Not FOXA1
chr11(+):119999505-119999816	0.6794	0.70255	0.4435	0.444333	0.0699414	0.778741	0.108607	0.00270827	0.98847	0.0050367	-1.04531	0.000709794	3.14887	Unchanged	Unchanged	Not FOXA1
chr11(+):120039330-120040540	1.68257	1.52747	1.2025	1.20517	-0.225446	0.331806	0.479116	0.00319578	0.983552	0.00720283	-0.846752	0.00409566	2.38768	Unchanged	Unchanged	Not FOXA1
chr11(+):120043010-120043255	0.76895	0.7637	0.773933	0.806533	-0.0837773	0.77312	0.111753	0.0595249	0.731895	0.135551	0.0186996	0.949038	0.0227164	Unchanged	Unchanged	Not FOXA1
chr11(+):120081333-120081862	1.08903	0.981667	0.6597	0.588733	-0.143508	0.60346	0.219352	-0.164196	0.515683	0.287618	-1.20264	0.0402225	1.39553	Unchanged	Unchanged	Not FOXA1
chr11(+):120091773-120092163	0.9525	0.786583	0.240833	0.231933	-0.31124	0.507107	0.294901	-0.0543249	0.938828	0.027414	-2.78869	0.0198528	1.70218	Unchanged	Unchanged	Not FOXA1
chr11(+):120107300-120107850	0.9778	0.876133	1.12773	0.9299	-0.00961664	0.97295	0.0119096	-0.278278	0.319173	0.495974	0.445956	0.171085	0.766787	Unchanged	Unchanged	Not FOXA1
chr11(+):120164823-120165161	0.981233	0.418017	0.4611	0.3352	-1.58387	0.00956064	2.01951	-0.460058	0.257681	0.588917	-1.70312	0.0120266	1.91986	Decreased	Unchanged	Not FOXA1
chr11(+):120170734-120170994	1.02568	1.1048	0.8105	1.0481	-0.0953589	0.767958	0.114662	0.370892	0.212006	0.673652	-0.614464	0.0821041	1.08564	Unchanged	Unchanged	Not FOXA1
chr11(+):120172439-120173201	3.37895	2.39068	1.0683	0.824567	-0.523993	0.0623132	1.20542	-0.373609	0.0866191	1.06239	-2.41301	0.000928527	3.03221	Unchanged	Unchanged	FOXA1 site
chr11(+):120173243-120174064	1.86707	1.47548	1.80793	1.70113	-0.624022	0.0305074	1.5156	-0.0878453	0.292186	0.534341	-0.091416	0.350307	0.455552	Unchanged	Unchanged	FOXA1 site
chr11(+):120187173-120188218	1.988	1.6772	1.0176	0.710267	-0.162022	0.266622	0.574104	-0.518738	0.0124858	1.90358	-1.53965	9.30446e-05	4.03131	Unchanged	Unchanged	Not FOXA1
chr11(+):120195717-120196699	1.61995	1.47993	1.0706	1.2414	-0.336108	0.0741835	1.12969	0.213548	0.0604946	1.21828	-1.01881	9.60223e-05	4.01763	Unchanged	Unchanged	Not FOXA1
chr11(+):120205620-120206001	1.49842	1.57582	1.56707	1.7567	-0.0355835	0.889341	0.0509315	0.164801	0.28575	0.544014	0.132287	0.554838	0.255834	Unchanged	Unchanged	FOXA1 site
chr11(+):120206229-120208520	2.48122	2.40348	2.19333	2.1519	-0.0606691	0.741459	0.129913	-0.027514	0.873247	0.0588628	-0.336292	0.0040373	2.39391	Unchanged	Unchanged	FOXA1 site
chr11(+):120381653-120382159	2.04802	2.15057	1.89863	2.13547	-0.0209863	0.945984	0.0241162	0.16959	0.432236	0.364279	-0.210836	0.262481	0.580902	Unchanged	Unchanged	Not FOXA1
chr11(+):120396093-120397003	0.786633	1.05162	0.4646	0.4852	0.545416	0.0813786	1.08949	0.0625904	0.760053	0.119156	-1.25476	0.00135068	2.86945	Unchanged	Unchanged	FOXA1 site
chr11(+):120418553-120419026	1.27463	1.06938	0.413067	0.465533	-0.352408	0.120924	0.917487	0.17251	0.654775	0.183908	-2.3706	0.00612525	2.21288	Unchanged	Unchanged	Not FOXA1
chr11(+):120519163-120520595	1.25353	1.09063	0.619567	0.5571	-0.216777	0.342275	0.465625	-0.153323	0.384882	0.414673	-1.60715	0.00464404	2.3331	Unchanged	Unchanged	Not FOXA1
chr11(+):120527484-120527996	0.5892	0.94885	0.3229	0.467167	0.741713	0.00937444	2.02805	0.53285	0.366215	0.436264	-1.40568	0.0185482	1.7317	Unchanged	Unchanged	FOXA1 site
chr11(+):120555225-120556004	3.16033	3.29355	2.6975	3.15463	-0.0780055	0.717168	0.144379	0.225849	0.155095	0.809403	-0.425628	0.0143804	1.84223	Unchanged	Unchanged	Not FOXA1
chr11(+):120800234-120800671	0.964433	0.909683	0.8931	0.774033	0.013264	0.953152	0.020838	-0.206426	0.442488	0.354098	-0.213805	0.375929	0.424894	Unchanged	Unchanged	Not FOXA1
chr11(+):120823333-120823868	1.0111	0.932483	0.860633	1.02077	-0.460415	0.261528	0.582482	0.246182	0.408401	0.388913	-0.432601	0.305036	0.515648	Unchanged	Unchanged	Not FOXA1
chr11(+):120856555-120857306	2.00738	1.78532	1.43497	1.24037	-0.146764	0.597869	0.223394	-0.210251	0.219018	0.659521	-0.846242	0.0507284	1.29475	Unchanged	Unchanged	Not FOXA1
chr11(+):120892321-120893116	1.08645	0.932	0.991767	0.830633	-0.19282	0.42868	0.367867	-0.255789	0.295049	0.530106	-0.252099	0.25633	0.591201	Unchanged	Unchanged	Not FOXA1
chr11(+):120894483-120895481	1.91883	1.56965	1.77633	1.3003	-0.164656	0.432118	0.364397	-0.450058	0.0221683	1.65427	-0.214675	0.0987242	1.00558	Unchanged	Unchanged	Not FOXA1
chr11(+):120895761-120896010	0.749033	0.831	0.451867	0.463033	0.196633	0.433302	0.363209	0.0352189	0.906091	0.0428281	-1.21119	0.0320247	1.49451	Unchanged	Unchanged	Not FOXA1
chr11(+):120911761-120912324	0.9573	0.93395	0.978867	0.8518	0.118873	0.331937	0.478944	-0.200598	0.409524	0.38772	0.0650149	0.758152	0.120244	Unchanged	Unchanged	FOXA1 site
chr11(+):120919163-120920026	0.926383	1.06152	0.936133	1.06747	0.203601	0.107852	0.967172	0.189405	0.519675	0.284269	0.0303693	0.920007	0.0362089	Unchanged	Unchanged	FOXA1 site
chr11(+):120938059-120938673	0.645933	0.695217	0.512967	0.397467	0.350307	0.161827	0.79095	-0.368031	0.403046	0.394645	-0.602573	0.125634	0.900892	Unchanged	Unchanged	FOXA1 site
chr11(+):121002799-121003402	1.2183	1.1388	0.988033	0.825033	0.0039783	0.984128	0.00694837	-0.260107	0.236277	0.626579	-0.551994	0.00833431	2.07913	Unchanged	Unchanged	FOXA1 site
chr11(+):121065472-121066439	1.44393	1.1814	1.35417	1.02913	-0.201618	0.26347	0.579269	-0.395975	0.0562916	1.24956	-0.179611	0.271031	0.566982	Unchanged	Unchanged	FOXA1 site
chr11(+):121128714-121129100	0.624367	0.48055	0.382633	0.441333	-0.736669	0.218994	0.659567	0.205906	0.241494	0.617094	-1.17857	0.11196	0.950936	Unchanged	Unchanged	FOXA1 site
chr11(+):121135995-121136813	1.31597	1.27127	0.642067	0.584367	-0.0231682	0.915331	0.0384217	-0.135849	0.52906	0.276495	-1.63188	0.00318716	2.4966	Unchanged	Unchanged	FOXA1 site
chr11(+):121162830-121164245	4.66532	4.30247	3.60697	3.4698	-0.156538	0.58034	0.236317	-0.0559336	0.251195	0.599989	-0.666154	0.0293927	1.53176	Unchanged	Unchanged	FOXA1 site
chr11(+):121225621-121226036	0.477083	0.625717	0.2589	0.292267	0.464215	0.0879324	1.05585	0.17489	0.715485	0.1454	-1.42517	0.0391726	1.40702	Unchanged	Unchanged	Not FOXA1
chr11(+):121228313-121229127	0.807467	0.71935	0.3303	0.316533	-0.19507	0.383327	0.416431	-0.0614195	0.877465	0.0567703	-1.95951	0.000908982	3.04144	Unchanged	Unchanged	Not FOXA1
chr11(+):121297670-121298365	0.833817	0.677	0.5513	0.438933	-0.286819	0.110141	0.958051	-0.328836	0.171333	0.766158	-1.01786	0.00604782	2.2184	Unchanged	Unchanged	Not FOXA1
chr11(+):121322528-121323708	1.7939	1.57637	1.50363	1.46127	-0.301196	0.0793869	1.10025	-0.0412333	0.658511	0.181437	-0.471018	0.0148928	1.82702	Unchanged	Unchanged	Not FOXA1
chr11(+):121348853-121349406	1.13542	1.00148	0.528967	0.442933	-0.159057	0.709137	0.14927	-0.256087	0.302809	0.518832	-1.71939	0.00257607	2.58904	Unchanged	Unchanged	Not FOXA1
chr11(+):121520493-121521057	0.733167	0.898217	0.3531	0.222667	0.499466	0.142093	0.847426	-0.665191	0.158056	0.801189	-1.65661	0.0191201	1.71851	Unchanged	Unchanged	FOXA1 site
chr11(+):121525589-121526983	3.18738	3.18935	2.39227	2.55853	-0.0600388	0.802082	0.0957815	0.0969388	0.368926	0.43306	-0.735296	0.00676636	2.16965	Unchanged	Unchanged	FOXA1 site
chr11(+):121592974-121593938	1.13515	1.12328	0.4054	0.569567	-0.153216	0.677869	0.168854	0.490519	0.129832	0.886618	-2.20168	0.00116421	2.93397	Unchanged	Unchanged	Not FOXA1
chr11(+):122451255-122452087	0.997467	1.1469	1.00513	1.1224	0.243025	0.469395	0.328462	0.1592	0.0654351	1.18419	0.0221779	0.942698	0.0256275	Unchanged	Unchanged	Not FOXA1
chr11(+):122526193-122527057	2.3294	2.07648	2.0194	2.04283	-0.322876	0.287227	0.541775	0.0166448	0.890592	0.050321	-0.386283	0.0326427	1.48621	Unchanged	Unchanged	Not FOXA1
chr11(+):122852244-122852818	1.63512	1.64828	0.772833	0.838367	-0.0228246	0.934485	0.0294279	0.117424	0.240685	0.618552	-1.6922	0.000394481	3.40397	Unchanged	Unchanged	Not FOXA1
chr11(+):122925073-122925320	1.30425	1.72878	1.3968	2.20247	0.0507698	0.757372	0.120691	0.656995	0.119699	0.921908	0.205093	0.128988	0.889452	Unchanged	Unchanged	Not FOXA1
chr11(+):122925458-122925781	1.21662	1.71082	1.28667	1.92727	0.382214	0.315829	0.500548	0.582918	0.0741636	1.12981	0.166318	0.548352	0.26094	Unchanged	Unchanged	Not FOXA1
chr11(+):122925852-122926018	0.545133	1.05558	0.685833	1.1896	1.18819	0.0104777	1.97973	0.794547	0.0589245	1.2297	0.761956	0.108989	0.962619	Increased	Unchanged	Not FOXA1
chr11(+):122926172-122926693	1.06888	1.89912	1.37237	2.50943	0.751743	0.0984186	1.00692	0.870696	0.0366418	1.43602	0.84238	0.0284875	1.54535	Unchanged	Unchanged	Not FOXA1
chr11(+):122926940-122927438	0.9934	2.42552	1.04567	3.1507	0.853347	0.115674	0.936763	1.59125	0.00579616	2.23686	0.151952	0.533642	0.27275	Unchanged	Increased	Not FOXA1
chr11(+):122927625-122927776	0.446333	1.07458	0.5475	1.32697	1.2522	0.158659	0.799535	1.2772	0.0372297	1.42911	0.665566	0.0689728	1.16132	Unchanged	Increased	Not FOXA1
chr11(+):122932134-122933921	7.694	7.16645	7.1626	7.0155	-0.168755	0.517864	0.285784	-0.0299374	0.905894	0.0429226	-0.199602	0.393204	0.405382	Unchanged	Unchanged	Not FOXA1
chr11(+):122953685-122954072	0.5917	0.586983	0.413567	0.323233	0.144161	0.518734	0.285055	-0.355544	0.299524	0.523569	-0.896426	0.0133277	1.87524	Unchanged	Unchanged	FOXA1 site
chr11(+):123132210-123132617	0.9824	1.15448	0.753133	1.00677	0.103958	0.678172	0.16866	0.418752	0.267031	0.573438	-0.686016	0.0544734	1.26382	Unchanged	Unchanged	Not FOXA1
chr11(+):123381792-123382258	1.35442	1.24223	0.749	0.729467	-0.15926	0.622591	0.205797	-0.0381237	0.923332	0.0346421	-1.38769	0.00339846	2.46872	Unchanged	Unchanged	Not FOXA1
chr11(+):123451285-123451656	1.9015	1.67853	1.56823	1.40127	-0.192365	0.317215	0.498646	-0.162409	0.405033	0.392509	-0.510984	0.0307058	1.51278	Unchanged	Unchanged	Not FOXA1
chr11(+):123524679-123525803	3.04755	3.07443	2.1241	2.30313	-0.0462436	0.887351	0.0519046	0.116746	0.321683	0.492572	-0.902651	0.000597087	3.22396	Unchanged	Unchanged	Not FOXA1
chr11(+):123611852-123612592	4.37532	4.06883	4.04887	3.71827	-0.0893524	0.735391	0.133482	-0.122888	0.430061	0.36647	-0.215685	0.0405725	1.39177	Unchanged	Unchanged	Not FOXA1
chr11(+):123940095-123940916	1.38955	1.34855	1.0414	1.04213	-0.0703769	0.786176	0.10448	0.00101556	0.99316	0.0029807	-0.738655	0.0252555	1.59764	Unchanged	Unchanged	Not FOXA1
chr11(+):123946473-123947369	1.36193	1.32537	0.720967	0.765133	-0.0870667	0.831728	0.0800186	0.0857786	0.786115	0.104514	-1.47409	0.0066805	2.17519	Unchanged	Unchanged	Not FOXA1
chr11(+):123985979-123986633	1.29105	1.312	0.9665	1.0409	-0.0293177	0.929415	0.0317902	0.10699	0.503049	0.29839	-0.741228	0.00513179	2.28973	Unchanged	Unchanged	Not FOXA1
chr11(+):124040910-124042264	3.72222	3.17175	3.29157	2.7943	-0.226614	0.431153	0.365368	-0.236287	0.312642	0.504953	-0.335333	0.0780827	1.10745	Unchanged	Unchanged	FOXA1 site
chr11(+):124149256-124149643	0.371983	0.2344	0.263367	0.0778333	-0.297791	0.18656	0.729182	-1.75861	0.248368	0.604904	-0.867764	0.194017	0.71216	Unchanged	Unchanged	FOXA1 site
chr11(+):124407598-124408330	0.82185	0.585633	0.2861	0.2416	-0.546273	0.023931	1.62104	-0.243899	0.380127	0.420072	-2.24647	0.00253104	2.5967	Unchanged	Unchanged	Not FOXA1
chr11(+):124451597-124452307	0.787333	0.825317	0.241533	0.329167	-0.012681	0.937761	0.0279079	0.446596	0.0971172	1.0127	-2.46453	0.000804916	3.09425	Unchanged	Unchanged	Not FOXA1
chr11(+):124492201-124493343	4.77243	4.26118	3.7037	3.30673	-0.163414	0.615129	0.211034	-0.163561	0.181119	0.742037	-0.657289	0.00433611	2.3629	Unchanged	Unchanged	Not FOXA1
chr11(+):124543191-124544203	3.6334	3.47662	2.95373	2.86913	-0.0786958	0.743519	0.128708	-0.0419246	0.791484	0.101558	-0.546174	0.00203926	2.69053	Unchanged	Unchanged	Not FOXA1
chr11(+):124587691-124588503	1.3706	1.40268	0.880333	0.9413	0.00247877	0.992813	0.00313241	0.0966047	0.718121	0.143802	-1.07985	0.00769858	2.11359	Unchanged	Unchanged	Not FOXA1
chr11(+):124594707-124595620	1.52677	1.3815	0.623333	0.657167	-0.206684	0.36515	0.437529	0.0762554	0.854705	0.0681838	-1.963	0.00133732	2.87376	Unchanged	Unchanged	Not FOXA1
chr11(+):124609357-124610143	4.48627	4.35997	3.55483	3.8529	-0.154638	0.505645	0.296154	0.116163	0.493507	0.306707	-0.607899	0.0176318	1.7537	Unchanged	Unchanged	Not FOXA1
chr11(+):124615749-124617154	4.8295	4.57627	4.23217	4.18557	-0.127746	0.649454	0.187452	-0.0159735	0.847001	0.0721158	-0.358714	0.00766491	2.11549	Unchanged	Unchanged	FOXA1 site
chr11(+):124628222-124629092	3.99482	3.94633	2.50437	2.83943	-0.118355	0.563612	0.24902	0.181157	0.0142436	1.84638	-1.13112	1.12438e-05	4.94909	Unchanged	Unchanged	Not FOXA1
chr11(+):124632053-124632476	1.54292	1.37197	0.883333	0.9228	-0.274305	0.355675	0.448946	0.0630601	0.749371	0.125303	-1.31811	0.0305266	1.51532	Unchanged	Unchanged	Not FOXA1
chr11(+):124632918-124633649	2.26797	2.19163	1.65443	1.67407	-0.0889531	0.638794	0.194639	0.0170198	0.925596	0.0335786	-0.800483	0.00725958	2.13909	Unchanged	Unchanged	Not FOXA1
chr11(+):124669341-124670075	1.35655	1.29705	0.972567	0.8854	-0.0266303	0.915068	0.0385468	-0.135468	0.542201	0.26584	-0.83966	0.00897772	2.04683	Unchanged	Unchanged	Not FOXA1
chr11(+):124670159-124670871	3.71647	3.34542	3.43307	3.1813	-0.188673	0.248026	0.605503	-0.109881	0.544408	0.264076	-0.220454	0.148692	0.827712	Unchanged	Unchanged	Not FOXA1
chr11(+):124706538-124707700	1.44418	1.57273	1.57317	1.63397	0.200699	0.276562	0.558207	0.054707	0.548763	0.260616	0.258389	0.165679	0.780733	Unchanged	Unchanged	Not FOXA1
chr11(+):124712797-124713380	0.714667	0.672917	0.341667	0.3681	-0.153724	0.664253	0.177667	0.107508	0.626289	0.203225	-1.67058	0.0473618	1.32457	Unchanged	Unchanged	Not FOXA1
chr11(+):124736187-124736463	0.974683	0.888433	0.9153	0.7962	-0.0764945	0.764732	0.116491	-0.201114	0.582416	0.234767	-0.176013	0.608863	0.21548	Unchanged	Unchanged	Not FOXA1
chr11(+):124738805-124739125	1.1549	1.0926	0.565733	0.652767	-0.186631	0.430575	0.365951	0.206445	0.3119	0.505984	-1.62426	0.000927422	3.03272	Unchanged	Unchanged	Not FOXA1
chr11(+):124745844-124746862	3.73417	3.53527	2.96623	3.06123	-0.167248	0.476666	0.321785	0.0454809	0.672284	0.172447	-0.601966	0.00253629	2.5958	Unchanged	Unchanged	Not FOXA1
chr11(+):124823593-124824417	6.94828	6.28725	5.6415	5.5295	-0.22868	0.516808	0.286671	-0.0289298	0.806137	0.0935911	-0.549201	0.000558999	3.25259	Unchanged	Unchanged	Not FOXA1
chr11(+):124932686-124933564	1.56357	1.39398	1.05363	0.958167	-0.180382	0.375444	0.425454	-0.137024	0.574704	0.240555	-0.976695	0.00170392	2.76855	Unchanged	Unchanged	Not FOXA1
chr11(+):124980898-124982009	9.72017	9.84277	9.10637	9.23103	0.0167299	0.959353	0.0180214	0.0196166	0.910631	0.0406576	-0.182447	0.242613	0.615085	Unchanged	Unchanged	Not FOXA1
chr11(+):124993806-124994435	1.37968	1.51063	1.1849	1.54923	-0.0970529	0.711609	0.147759	0.386789	0.197441	0.704562	-0.410098	0.122919	0.91038	Unchanged	Unchanged	Not FOXA1
chr11(+):125034316-125036075	1.35233	1.1534	0.979833	0.958767	-0.355601	0.166712	0.778033	-0.0313566	0.837822	0.0768482	-0.815849	0.00342138	2.4658	Unchanged	Unchanged	Not FOXA1
chr11(+):125245929-125246388	0.632817	0.656	0.4399	0.367667	0.19362	0.525736	0.279232	-0.258777	0.699893	0.154969	-0.9085	0.128302	0.891767	Unchanged	Unchanged	Not FOXA1
chr11(+):125274615-125275095	0.853617	0.92725	0.6858	0.918367	-0.125809	0.279222	0.554051	0.421282	0.193521	0.713273	-0.574735	0.108361	0.965127	Unchanged	Unchanged	Not FOXA1
chr11(+):125303095-125303705	1.46477	1.21865	1.0796	1.1486	-0.521557	0.0432697	1.36382	0.0893796	0.589109	0.229805	-0.776976	0.00269215	2.5699	Unchanged	Unchanged	Not FOXA1
chr11(+):125365076-125365958	1.46668	1.32437	1.01777	0.8445	-0.0864104	0.738528	0.131633	-0.269238	0.424659	0.371959	-0.912389	0.0141289	1.84989	Unchanged	Unchanged	Not FOXA1
chr11(+):125365991-125366413	1.21383	1.06283	0.610767	0.6537	-0.303734	0.42745	0.369115	0.0980074	0.635424	0.196937	-1.57279	0.0678989	1.16814	Unchanged	Unchanged	Not FOXA1
chr11(+):125438881-125439930	5.1779	4.90378	4.86137	4.97627	-0.185559	0.445864	0.350798	0.0337018	0.846507	0.0723693	-0.176609	0.283737	0.547084	Unchanged	Unchanged	FOXA1 site
chr11(+):125461656-125463462	7.54702	7.24722	7.17203	6.77957	-0.0382235	0.894696	0.0483244	-0.0811891	0.741908	0.12965	-0.143483	0.532088	0.274017	Unchanged	Unchanged	FOXA1 site
chr11(+):125495194-125496753	4.69153	3.9429	3.5286	3.22223	-0.328104	0.15228	0.817357	-0.131035	0.187941	0.725979	-0.730442	0.0229918	1.63843	Unchanged	Unchanged	Not FOXA1
chr11(+):125727189-125728121	1.73567	1.67177	0.850967	0.828333	-0.0590956	0.782733	0.106386	-0.0388912	0.39578	0.402546	-1.62259	0.0124329	1.90543	Unchanged	Unchanged	FOXA1 site
chr11(+):125743448-125744738	3.59353	3.5125	3.21517	3.27707	-0.083734	0.647732	0.188605	0.0275115	0.80461	0.0944144	-0.304936	0.115037	0.939163	Unchanged	Unchanged	Not FOXA1
chr11(+):125756979-125758390	4.77635	4.3913	4.29823	3.9493	-0.120536	0.587644	0.230885	-0.122147	0.40318	0.394502	-0.289801	0.0594031	1.22619	Unchanged	Unchanged	Not FOXA1
chr11(+):125772222-125773365	2.09397	1.90997	1.5757	1.68763	-0.292873	0.187404	0.727222	0.0990086	0.539453	0.268046	-0.729291	0.00121211	2.91646	Unchanged	Unchanged	Not FOXA1
chr11(+):125811771-125812250	0.98075	0.82065	0.729467	0.7443	-0.457861	0.291265	0.535712	0.0290422	0.847615	0.0718011	-0.756127	0.144901	0.838929	Unchanged	Unchanged	Not FOXA1
chr11(+):125931611-125931828	0.902967	0.993867	0.8081	1.0957	-0.161701	0.439423	0.357117	0.439247	0.131265	0.881853	-0.304265	0.163475	0.786549	Unchanged	Unchanged	Not FOXA1
chr11(+):125932493-125933616	2.99077	3.11823	3.13243	3.1493	0.115777	0.630583	0.200258	0.00774739	0.977948	0.00968413	0.136778	0.54856	0.260776	Unchanged	Unchanged	Not FOXA1
chr11(+):125949490-125950714	0.885633	0.815233	0.520167	0.512467	-0.162277	0.45165	0.345198	-0.0215158	0.894315	0.0485096	-1.26615	0.00716292	2.14491	Unchanged	Unchanged	FOXA1 site
chr11(+):125961696-125962652	1.78382	1.6881	0.803267	0.750233	-0.0741004	0.765846	0.115858	-0.0985396	0.668479	0.174912	-1.783	0.00259263	2.58626	Unchanged	Unchanged	FOXA1 site
chr11(+):125983449-125983840	3.9859	4.38947	1.5146	1.7493	0.122541	0.671279	0.173097	0.207841	0.360346	0.443281	-2.09197	0.000548827	3.26056	Unchanged	Unchanged	Not FOXA1
chr11(+):125985466-125986303	3.64367	3.35615	2.5959	2.53127	-0.166169	0.538338	0.268945	-0.0363753	0.830352	0.0807376	-0.853794	0.00423261	2.37339	Unchanged	Unchanged	FOXA1 site
chr11(+):126002217-126002523	0.534317	0.53035	0.258433	0.254767	-0.00761758	0.874798	0.0580924	-0.0206156	0.962775	0.0164752	-1.64849	0.00779036	2.10844	Unchanged	Unchanged	Not FOXA1
chr11(+):126016667-126018046	1.76335	1.50033	0.914133	0.881733	-0.30213	0.26123	0.582978	-0.0520622	0.842967	0.0741896	-1.51499	0.00170543	2.76817	Unchanged	Unchanged	FOXA1 site
chr11(+):126019944-126020198	0.641033	0.692133	0.278733	0.295033	0.118512	0.75144	0.124105	0.0819924	0.856405	0.0673209	-1.84784	0.010077	1.99667	Unchanged	Unchanged	FOXA1 site
chr11(+):126080744-126081837	4.22677	3.85972	3.03317	2.9692	-0.190392	0.438991	0.357545	-0.0307505	0.835437	0.0780865	-0.837566	0.00149312	2.8259	Unchanged	Unchanged	Not FOXA1
chr11(+):126081899-126082150	0.8358	0.635133	0.5462	0.410167	-0.387862	0.255461	0.592675	-0.413219	0.257447	0.589313	-1.04294	0.0480762	1.31807	Unchanged	Unchanged	Not FOXA1
chr11(+):126101617-126102354	0.533633	0.653433	0.250567	0.3712	0.196188	0.340818	0.467477	0.567002	0.0999242	1.00033	-1.70461	0.00123363	2.90882	Unchanged	Unchanged	FOXA1 site
chr11(+):126138332-126139586	6.1968	5.58577	5.13313	5.00977	-0.236718	0.363263	0.439779	-0.0350963	0.758571	0.120004	-0.500223	0.00706511	2.15088	Unchanged	Unchanged	Not FOXA1
chr11(+):126149193-126149382	0.60245	0.628717	0.2529	0.2835	0.0328614	0.873609	0.0586829	0.164782	0.867688	0.0616365	-1.91239	0.00756766	2.12104	Unchanged	Unchanged	Not FOXA1
chr11(+):126152328-126153711	2.6252	2.35395	2.19273	1.94123	-0.144282	0.586018	0.232089	-0.175757	0.190674	0.719708	-0.479701	0.00435326	2.36119	Unchanged	Unchanged	Not FOXA1
chr11(+):126173524-126174845	4.84987	4.46973	3.74703	3.38663	-0.10032	0.677125	0.169331	-0.145897	0.308832	0.510278	-0.667795	0.00348319	2.45802	Unchanged	Unchanged	Not FOXA1
chr11(+):126225009-126225868	1.31777	1.20273	0.855767	1.03457	-0.376565	0.0519598	1.28433	0.273737	0.019274	1.71503	-1.0564	0.00420062	2.37669	Unchanged	Unchanged	Not FOXA1
chr11(+):126275325-126276043	0.61205	0.508717	0.2147	0.162067	-0.238883	0.381392	0.418629	-0.405735	0.391668	0.407082	-2.2331	0.000338043	3.47103	Unchanged	Unchanged	Not FOXA1
chr11(+):126286175-126286937	2.5457	2.45988	1.78653	1.7595	-0.0645458	0.816569	0.088007	-0.0219973	0.891565	0.049847	-0.887429	0.000447694	3.34902	Unchanged	Unchanged	Not FOXA1
chr11(+):126350432-126350977	1.23997	1.18842	0.822267	0.839633	-0.108849	0.69947	0.155231	0.0301531	0.875246	0.0578698	-1.01148	0.00781816	2.1069	Unchanged	Unchanged	Not FOXA1
chr11(+):126455424-126456233	1.03025	1.07125	0.283233	0.374133	-0.00724272	0.979456	0.00901499	0.401561	0.358218	0.445853	-2.6496	4.4392e-06	5.3527	Unchanged	Unchanged	Not FOXA1
chr11(+):128391969-128392786	2.34623	2.2802	0.936833	0.912367	-0.0419373	0.855453	0.067804	-0.0381787	0.852393	0.0693603	-2.00319	0.00100456	2.99802	Unchanged	Unchanged	Not FOXA1
chr11(+):128729596-128730215	0.970467	0.902	0.710333	0.8175	-0.318971	0.33833	0.470659	0.202723	0.389211	0.409815	-0.792794	0.00519265	2.28461	Unchanged	Unchanged	Not FOXA1
chr11(+):128751162-128751589	0.7643	0.361783	0.2006	0.179533	-1.28749	0.0224403	1.64897	-0.16007	0.869372	0.0607944	-2.72686	0.00573924	2.24115	Decreased	Unchanged	FOXA1 site
chr11(+):128754566-128754938	0.835267	0.8462	0.889633	0.897033	0.0264823	0.886879	0.0521354	0.0119508	0.969169	0.0136006	0.188073	0.391748	0.406993	Unchanged	Unchanged	Not FOXA1
chr11(+):128760246-128761010	0.935133	0.777267	0.5534	0.4848	-0.299858	0.412302	0.384785	-0.190933	0.408223	0.389103	-1.25071	0.000297756	3.52614	Unchanged	Unchanged	Not FOXA1
chr11(+):128826351-128826696	0.70325	0.992017	0.765367	1.20287	0.285006	0.185122	0.732542	0.652254	0.0153556	1.81373	0.255527	0.219517	0.658533	Unchanged	Unchanged	Not FOXA1
chr11(+):128883729-128884635	1.05272	1.34488	1.07167	1.37037	0.351971	0.123812	0.907238	0.354706	0.160021	0.795824	0.0519456	0.78155	0.107043	Unchanged	Unchanged	FOXA1 site
chr11(+):128893758-128894285	1.44023	1.38272	1.03453	0.7955	0.0937964	0.697399	0.156519	-0.379046	0.0512258	1.29051	-0.83537	0.0570963	1.24339	Unchanged	Unchanged	Not FOXA1
chr11(+):129149085-129149949	0.933183	0.736967	0.725833	0.694933	-0.550013	0.0957655	1.01879	-0.0627637	0.590775	0.228578	-0.651998	0.0741004	1.13018	Unchanged	Unchanged	Not FOXA1
chr11(+):129189139-129189438	0.396467	0.386067	0.280333	0.2198	0.107706	0.806027	0.0936502	-0.350952	0.541386	0.266493	-0.87069	0.175388	0.756001	Unchanged	Unchanged	Not FOXA1
chr11(+):129194428-129195042	2.79367	2.92872	1.28577	1.29427	0.0851732	0.755399	0.121823	0.00950604	0.963898	0.0159689	-1.74223	0.000109097	3.96219	Unchanged	Unchanged	FOXA1 site
chr11(+):129201607-129202201	1.05598	1.22908	0.968833	1.06763	0.282645	0.284635	0.545712	0.140096	0.612702	0.212751	-0.238673	0.308926	0.510146	Unchanged	Unchanged	Not FOXA1
chr11(+):129233854-129234629	2.51042	2.95007	2.4148	3.2198	0.0405569	0.875208	0.0578886	0.415067	0.0206513	1.68505	-0.109952	0.427914	0.368643	Unchanged	Unchanged	Not FOXA1
chr11(+):129245055-129246246	0.994067	0.82515	0.686933	0.714867	-0.476136	0.0600953	1.22116	0.0575041	0.774025	0.111245	-0.921601	0.00719022	2.14326	Unchanged	Unchanged	Not FOXA1
chr11(+):129565390-129565737	0.901717	0.934017	0.7914	0.8152	0.0570203	0.85543	0.0678157	0.042747	0.864023	0.0634748	-0.354778	0.169777	0.770121	Unchanged	Unchanged	Not FOXA1
chr11(+):129565772-129566307	1.81242	1.68462	1.2596	1.2806	-0.179423	0.548847	0.260549	0.0238543	0.889557	0.0508265	-0.909017	0.0338948	1.46987	Unchanged	Unchanged	Not FOXA1
chr11(+):129620198-129621126	1.29112	1.18025	1.11667	1.106	-0.224346	0.118963	0.924588	-0.0138472	0.951084	0.0217809	-0.39226	0.105898	0.975114	Unchanged	Unchanged	Not FOXA1
chr11(+):129685389-129686567	2.25327	2.05945	1.52757	1.28717	-0.0731266	0.796988	0.0985484	-0.247036	0.115198	0.938557	-0.963577	0.00722731	2.14102	Unchanged	Unchanged	Not FOXA1
chr11(+):129723271-129724599	0.92	0.924167	0.497433	0.466567	0.0415203	0.865579	0.0626932	-0.0924199	0.669034	0.174552	-1.43242	0.000360964	3.44254	Unchanged	Unchanged	FOXA1 site
chr11(+):129731484-129732050	0.763417	0.6656	0.451867	0.421033	-0.240089	0.322377	0.491636	-0.101963	0.749807	0.12505	-1.25032	0.0011466	2.94059	Unchanged	Unchanged	Not FOXA1
chr11(+):129764677-129766063	2.75302	2.50328	2.46123	2.24803	-0.142446	0.444374	0.352252	-0.130718	0.190013	0.721218	-0.306966	0.0310758	1.50758	Unchanged	Unchanged	Not FOXA1
chr11(+):129862110-129862598	0.910767	0.956083	0.7128	0.850333	-0.0623551	0.800311	0.0967413	0.254531	0.133807	0.87352	-0.637343	0.00787149	2.10394	Unchanged	Unchanged	FOXA1 site
chr11(+):129871624-129871830	1.32788	1.18355	1.35347	1.0849	-0.0224405	0.921268	0.0356142	-0.319097	0.322857	0.49099	0.0555975	0.852391	0.0693613	Unchanged	Unchanged	Not FOXA1
chr11(+):129872141-129873762	7.15398	6.53247	6.4177	6.17227	-0.195012	0.419835	0.376921	-0.056256	0.774421	0.111023	-0.298018	0.114594	0.940838	Unchanged	Unchanged	Not FOXA1
chr11(+):129894998-129895695	1.77935	1.64045	1.3591	1.10237	-0.013884	0.9526	0.0210895	-0.302047	0.177306	0.751277	-0.69459	0.00036106	3.44242	Unchanged	Unchanged	FOXA1 site
chr11(+):129938607-129940135	5.05408	4.89282	4.27687	4.42397	-0.121136	0.585763	0.232278	0.0487863	0.687133	0.162959	-0.447263	0.00255383	2.59281	Unchanged	Unchanged	Not FOXA1
chr11(+):129940396-129940671	0.982783	0.959517	0.594233	0.6972	-0.166532	0.46106	0.336243	0.230543	0.381094	0.418967	-1.20648	0.0352602	1.45272	Unchanged	Unchanged	Not FOXA1
chr11(+):130029333-130029857	2.91385	2.80308	2.2661	2.5419	-0.216984	0.434522	0.361989	0.165696	0.285475	0.544432	-0.652314	0.0800577	1.0966	Unchanged	Unchanged	Not FOXA1
chr11(+):130029907-130030241	1.3074	0.95615	0.779333	0.632733	-0.520492	0.0495919	1.30459	-0.300643	0.499195	0.30173	-1.23583	0.0108787	1.96342	Unchanged	Unchanged	Not FOXA1
chr11(+):130051119-130052150	2.40228	2.76705	1.177	1.20873	0.25382	0.311454	0.506606	0.0383817	0.767847	0.114725	-1.62389	2.78871e-05	4.5546	Unchanged	Unchanged	FOXA1 site
chr11(+):130083056-130083451	0.894483	0.81405	0.6094	0.738067	-0.406326	0.381956	0.417987	0.276362	0.267543	0.572606	-0.952796	0.134059	0.872702	Unchanged	Unchanged	Not FOXA1
chr11(+):130183737-130185222	1.2385	1.21723	1.04097	1.0255	-0.0274518	0.873826	0.058575	-0.0215964	0.946945	0.0236753	-0.464165	0.171374	0.766055	Unchanged	Unchanged	Not FOXA1
chr11(+):130304349-130305156	1.70667	1.60697	1.78993	1.77693	-0.175958	0.348008	0.458411	-0.0105163	0.94785	0.0232604	0.140887	0.410256	0.386946	Unchanged	Unchanged	FOXA1 site
chr11(+):130318147-130319094	5.13618	4.53458	2.93257	2.44037	-0.146993	0.624555	0.204429	-0.265066	0.0272613	1.56445	-1.32358	1.34397e-05	4.87161	Unchanged	Unchanged	Not FOXA1
chr11(+):130764262-130764639	0.744067	0.66325	0.412033	0.559	-0.487573	0.192962	0.714528	0.440087	0.261912	0.581844	-1.38498	0.0126352	1.89842	Unchanged	Unchanged	FOXA1 site
chr11(+):130785541-130786756	2.75258	2.63688	2.51477	2.49577	-0.106292	0.71348	0.146618	-0.0109415	0.924776	0.0339633	-0.249914	0.025132	1.59977	Unchanged	Unchanged	Not FOXA1
chr11(+):131240178-131240603	0.702317	0.582783	0.455633	0.3565	-0.23015	0.411709	0.385409	-0.353971	0.487134	0.312352	-1.05853	0.0384366	1.41526	Unchanged	Unchanged	Not FOXA1
chr11(+):131561457-131561866	1.87592	1.78647	1.05683	1.40123	-0.31146	0.115286	0.938222	0.406949	0.103822	0.983711	-1.35054	0.000930021	3.03151	Unchanged	Unchanged	Not FOXA1
chr11(+):131564528-131565147	1.43612	1.40452	1.08487	1.0708	-0.0402139	0.884052	0.0535221	-0.0188287	0.962184	0.0167418	-0.720318	0.0740039	1.13075	Unchanged	Unchanged	Not FOXA1
chr11(+):131766530-131767485	1.30885	1.0829	0.7316	0.712967	-0.376537	0.175992	0.754507	-0.0372204	0.665365	0.17694	-1.36628	0.024302	1.61436	Unchanged	Unchanged	FOXA1 site
chr11(+):131780580-131781764	0.875	0.714917	0.6139	0.485833	-0.267231	0.233377	0.631942	-0.337542	0.229952	0.638362	-0.888014	0.0282973	1.54825	Unchanged	Unchanged	Not FOXA1
chr11(+):132465394-132466121	0.508783	0.286267	0.1905	0.1949	-1.13102	0.00595008	2.22548	0.0329431	0.946594	0.0238362	-2.11821	0.00303774	2.51745	Decreased	Unchanged	FOXA1 site
chr11(+):132574702-132575553	2.80178	3.01558	1.3205	1.38873	0.116237	0.599808	0.221988	0.0726853	0.590868	0.228509	-1.69756	0.00080345	3.09504	Unchanged	Unchanged	FOXA1 site
chr11(+):132634519-132635511	1.03212	1.18718	0.401167	0.431	0.224712	0.41287	0.384187	0.103486	0.70974	0.148901	-2.05157	0.0191265	1.71836	Unchanged	Unchanged	FOXA1 site
chr11(+):132933998-132934937	2.55325	2.56032	1.5411	1.78777	-0.0973003	0.772847	0.111907	0.214198	0.246159	0.608784	-1.2101	0.000359062	3.44483	Unchanged	Unchanged	Not FOXA1
chr11(+):132952671-132953304	0.99425	1.0136	0.9489	0.870067	0.154527	0.70504	0.151786	-0.12513	0.33478	0.47524	-0.131701	0.540223	0.267427	Unchanged	Unchanged	Not FOXA1
chr11(+):133446051-133446624	0.965633	1.0477	0.682733	0.7084	0.151733	0.593824	0.226342	0.053242	0.775164	0.110606	-0.87084	0.00385432	2.41405	Unchanged	Unchanged	Not FOXA1
chr11(+):133704944-133705414	1.00937	1.09915	1.07343	1.2924	-0.0614205	0.773165	0.111728	0.26782	0.233387	0.631924	0.183388	0.4767	0.321755	Unchanged	Unchanged	Not FOXA1
chr11(+):133797535-133798010	1.06555	1.05478	0.862433	0.875467	-0.0398538	0.846093	0.0725819	0.0216393	0.839572	0.075942	-0.556828	0.0333755	1.47657	Unchanged	Unchanged	Not FOXA1
chr11(+):133800658-133800973	0.82435	0.878283	0.686633	0.864833	-0.109525	0.588133	0.230524	0.332882	0.241792	0.616558	-0.486597	0.0384664	1.41492	Unchanged	Unchanged	Not FOXA1
chr11(+):133826618-133827341	3.47277	3.80463	2.8148	3.54113	-0.022031	0.905328	0.0431943	0.331179	0.0462847	1.33456	-0.553366	0.0116654	1.9331	Unchanged	Unchanged	Not FOXA1
chr11(+):133903905-133904309	0.895867	0.923633	0.319967	0.484733	-0.111257	0.732583	0.135143	0.59927	0.325845	0.486989	-2.20156	0.00135125	2.86926	Unchanged	Unchanged	Not FOXA1
chr11(+):133907006-133907430	0.935683	0.962383	0.5553	0.595433	0.0144703	0.950165	0.0222008	0.100673	0.66649	0.176206	-1.24489	0.00957794	2.01873	Unchanged	Unchanged	Not FOXA1
chr11(+):133920382-133921100	3.45313	3.16838	3.1962	3.02147	-0.162306	0.408504	0.388803	-0.0811087	0.48523	0.314052	-0.215087	0.0241158	1.6177	Unchanged	Unchanged	Not FOXA1
chr11(+):133994621-133995291	1.08488	1.03977	0.697167	0.870133	-0.284074	0.132326	0.878355	0.319733	0.225928	0.646031	-1.07879	0.00735241	2.13357	Unchanged	Unchanged	Not FOXA1
chr11(+):134093696-134095118	5.31768	5.18377	5.0103	5.1095	-0.0973469	0.709594	0.14899	0.0282851	0.821321	0.085487	-0.166973	0.118077	0.927834	Unchanged	Unchanged	Not FOXA1
chr11(+):134095300-134095528	0.804317	0.591	0.431467	0.271333	-0.370324	0.295777	0.529036	-0.669183	0.202309	0.693985	-1.448	0.0414642	1.38233	Unchanged	Unchanged	Not FOXA1
chr11(+):134122693-134123736	5.44563	5.34442	4.86013	5.1031	-0.110682	0.673102	0.171919	0.070378	0.527318	0.277928	-0.311433	0.0267629	1.57247	Unchanged	Unchanged	Not FOXA1
chr11(+):134201412-134202111	1.73983	1.79777	1.19163	1.4558	-0.0966771	0.730832	0.136183	0.288872	0.187665	0.726617	-0.941168	0.00481584	2.31733	Unchanged	Unchanged	Not FOXA1
chr11(+):134230165-134230549	1.72847	1.84512	1.3585	1.77087	-0.128682	0.696412	0.157134	0.382441	0.0400538	1.39736	-0.627298	0.0371509	1.43003	Unchanged	Unchanged	Not FOXA1
chr11(+):134255502-134256382	0.7978	0.881967	0.322267	0.3665	0.134169	0.70749	0.15028	0.185558	0.164244	0.78451	-1.98228	0.0051868	2.2851	Unchanged	Unchanged	FOXA1 site
chr11(+):134263489-134263969	0.772267	0.809383	0.449467	0.437167	0.109723	0.829243	0.0813181	-0.0400307	0.766945	0.115236	-1.28473	0.0268559	1.57096	Unchanged	Unchanged	Not FOXA1
chr11(+):134277175-134277654	0.8273	0.7379	0.591333	0.527833	-0.165595	0.490895	0.309011	-0.163889	0.258874	0.586911	-0.84646	0.0226733	1.64449	Unchanged	Unchanged	Not FOXA1
chr11(+):134367446-134368074	0.8542	0.576317	0.2638	0.186967	-0.581073	0.155026	0.809596	-0.496663	0.0624844	1.20423	-2.45315	0.00552697	2.25751	Unchanged	Unchanged	FOXA1 site
chr11(+):134595817-134596215	0.855317	0.976767	0.636567	0.875333	0.00554127	0.987771	0.00534362	0.459521	0.0469443	1.32842	-0.7547	0.169341	0.771238	Unchanged	Unchanged	Not FOXA1
chr11(+):134631956-134632888	1.2842	1.235	0.805367	0.8743	-0.14387	0.719294	0.143093	0.118483	0.444277	0.352346	-1.13034	0.0147341	1.83168	Unchanged	Unchanged	Not FOXA1
chr11(+):134945594-134946064	0.99905	1.02558	0.7134	1.09213	-0.421779	0.126332	0.898488	0.614366	0.15075	0.821742	-0.848648	0.00634254	2.19774	Unchanged	Unchanged	Not FOXA1
chr12(+):77476-77753	0.695967	0.8761	0.616233	0.860067	0.201761	0.557401	0.253832	0.480972	0.23688	0.625472	-0.332022	0.403733	0.393906	Unchanged	Unchanged	Not FOXA1
chr12(+):94112-94857	1.59168	1.42418	1.5903	1.30867	-0.0491574	0.862978	0.0640002	-0.281201	0.351815	0.453686	-0.0025077	0.991861	0.00354901	Unchanged	Unchanged	FOXA1 site
chr12(+):147990-148544	0.91225	0.776333	0.456033	0.404733	-0.253521	0.301117	0.521265	-0.172168	0.666367	0.176287	-1.58535	0.00364263	2.43858	Unchanged	Unchanged	Not FOXA1
chr12(+):208638-209031	1.42837	1.19342	1.14083	0.901533	-0.208211	0.588817	0.23002	-0.339635	0.474042	0.324183	-0.588877	0.159157	0.798174	Unchanged	Unchanged	Not FOXA1
chr12(+):211101-211803	1.62372	1.4057	1.1248	1.13397	-0.3396	0.3139	0.503208	0.0117097	0.895077	0.0481395	-0.916187	0.0723149	1.14077	Unchanged	Unchanged	Not FOXA1
chr12(+):212582-213094	0.786333	1.06463	0.6348	0.812267	0.489801	0.371558	0.429973	0.355651	0.214357	0.668863	-0.563081	0.0295004	1.53017	Unchanged	Unchanged	Not FOXA1
chr12(+):213922-214250	1.2869	1.77357	0.6635	0.865233	0.489456	0.184629	0.733699	0.382993	0.251128	0.600105	-1.52563	0.0103453	1.98526	Unchanged	Unchanged	FOXA1 site
chr12(+):217242-217499	0.627483	0.753167	0.421467	0.5629	0.178738	0.434749	0.361762	0.41746	0.114613	0.940766	-0.983764	0.0176467	1.75334	Unchanged	Unchanged	Not FOXA1
chr12(+):262197-262795	1.7858	1.9168	1.4711	1.7072	0.0176802	0.957937	0.018663	0.214737	0.513306	0.289624	-0.513837	0.0794026	1.10017	Unchanged	Unchanged	Not FOXA1
chr12(+):296769-297235	1.47712	1.48988	0.879533	0.976933	-0.0508604	0.808877	0.0921177	0.151522	0.586548	0.231696	-1.23809	0.00569686	2.24436	Unchanged	Unchanged	Not FOXA1
chr12(+):297985-298687	2.01903	1.69952	1.66023	1.50777	-0.330295	0.0899544	1.04598	-0.138973	0.479474	0.319235	-0.518262	0.0276864	1.55773	Unchanged	Unchanged	Not FOXA1
chr12(+):311450-311967	1.54237	1.24208	0.909833	0.870933	-0.430994	0.0488004	1.31158	-0.06304	0.806923	0.0931682	-1.25727	0.00213344	2.67092	Unchanged	Unchanged	Not FOXA1
chr12(+):312888-313387	1.97627	1.89763	1.2667	1.50777	-0.231598	0.470093	0.327816	0.251338	0.375696	0.425164	-1.08429	0.00945842	2.02418	Unchanged	Unchanged	Not FOXA1
chr12(+):328898-329518	1.64303	1.6555	1.26713	1.58673	-0.22761	0.299281	0.523921	0.324491	0.0453717	1.34321	-0.672025	0.00182582	2.73854	Unchanged	Unchanged	Not FOXA1
chr12(+):497761-498969	4.91995	4.74367	4.4343	4.84553	-0.21977	0.364258	0.438591	0.127949	0.389311	0.409704	-0.285748	0.0227752	1.64254	Unchanged	Unchanged	Not FOXA1
chr12(+):510477-511545	8.34643	7.70882	7.53633	7.51217	-0.211951	0.333635	0.476729	-0.00463371	0.972454	0.012131	-0.280939	0.0121746	1.91455	Unchanged	Unchanged	Not FOXA1
chr12(+):568638-569418	3.16975	2.99018	1.69387	1.76037	-0.138632	0.604455	0.218636	0.0555556	0.524544	0.280218	-1.45555	2.03829e-05	4.69073	Unchanged	Unchanged	Not FOXA1
chr12(+):572581-572761	0.563883	0.691067	0.1845	0.287633	0.214534	0.294519	0.530886	0.64061	0.0156132	1.80651	-2.35404	0.00160508	2.7945	Unchanged	Unchanged	FOXA1 site
chr12(+):593221-593880	0.662633	0.541383	0.312167	0.3565	-0.480205	0.16667	0.778143	0.191586	0.519093	0.284755	-1.69839	0.0287593	1.54122	Unchanged	Unchanged	Not FOXA1
chr12(+):618763-620141	2.38843	2.2037	1.08087	1.12177	-0.169793	0.364859	0.437874	0.0535841	0.574076	0.241031	-1.77378	0.00262795	2.58038	Unchanged	Unchanged	FOXA1 site
chr12(+):646831-647320	1.98855	2.55893	0.912433	1.30917	0.313568	0.355243	0.449475	0.520858	0.113271	0.945881	-1.74794	9.01535e-05	4.04502	Unchanged	Unchanged	FOXA1 site
chr12(+):656130-656447	1.32958	1.22218	1.2241	1.2099	-0.21723	0.213756	0.670081	-0.0168336	0.937627	0.0279699	-0.229396	0.0689748	1.16131	Unchanged	Unchanged	Not FOXA1
chr12(+):678789-679577	1.54058	1.5088	1.29897	1.45	-0.185102	0.377807	0.42273	0.158688	0.252929	0.597001	-0.456295	0.000884007	3.05354	Unchanged	Unchanged	Not FOXA1
chr12(+):685104-685738	1.0988	1.18163	0.8539	0.994233	0.0269465	0.874882	0.0580503	0.219517	0.371177	0.430419	-0.654072	0.0173025	1.76189	Unchanged	Unchanged	FOXA1 site
chr12(+):728499-728990	0.7779	0.661733	0.501367	0.521467	-0.394794	0.135642	0.867607	0.056709	0.73456	0.133972	-1.07253	0.0127812	1.89343	Unchanged	Unchanged	FOXA1 site
chr12(+):751796-752626	1.0323	0.8916	0.719433	0.739833	-0.366539	0.111537	0.952582	0.0403393	0.910242	0.0408432	-0.902852	0.0409149	1.38812	Unchanged	Unchanged	Not FOXA1
chr12(+):833610-833952	0.716533	0.972583	0.457233	0.6528	0.405309	0.072657	1.13872	0.51371	0.145008	0.838609	-1.0937	0.000797141	3.09846	Unchanged	Unchanged	Not FOXA1
chr12(+):860288-860879	10.1587	9.62288	9.34673	9.23557	-0.132176	0.586177	0.231971	-0.0172618	0.920364	0.0360403	-0.231113	0.140979	0.850845	Unchanged	Unchanged	FOXA1 site
chr12(+):860990-862423	7.63605	7.43017	7.02793	7.34993	-0.134484	0.593776	0.226377	0.0646307	0.720777	0.142199	-0.230273	0.111054	0.954465	Unchanged	Unchanged	Not FOXA1
chr12(+):862814-863765	3.83815	3.4028	2.49877	2.31793	-0.206299	0.418179	0.378638	-0.108377	0.425372	0.371231	-1.05105	0.000356015	3.44853	Unchanged	Unchanged	Not FOXA1
chr12(+):1057890-1059479	8.34105	7.57738	6.73677	6.4908	-0.198992	0.476737	0.321721	-0.05366	0.780334	0.107719	-0.561963	0.0238469	1.62257	Unchanged	Unchanged	FOXA1 site
chr12(+):1062570-1062725	0.71115	0.62795	0.3477	0.461833	-0.436468	0.286032	0.543585	0.409529	0.409676	0.38756	-1.62788	0.00775045	2.11067	Unchanged	Unchanged	FOXA1 site
chr12(+):1099491-1100788	3.06578	2.78707	2.28823	2.26713	-0.216835	0.354968	0.449811	-0.0133649	0.904705	0.043493	-0.748124	0.000133574	3.87428	Unchanged	Unchanged	FOXA1 site
chr12(+):1155650-1156173	0.781233	0.93185	0.6055	0.8479	0.0860758	0.813018	0.0898997	0.485767	0.250315	0.601514	-0.660342	0.211387	0.674923	Unchanged	Unchanged	FOXA1 site
chr12(+):1192574-1193390	0.710267	0.91785	0.669133	1.05393	0.057157	0.743859	0.128509	0.655418	0.0107981	1.96665	-0.167287	0.336727	0.472722	Unchanged	Unchanged	Not FOXA1
chr12(+):1280632-1281632	0.956233	1.09663	0.560833	0.6164	0.222357	0.289346	0.538583	0.136295	0.556084	0.25486	-1.26906	0.00216353	2.66484	Unchanged	Unchanged	FOXA1 site
chr12(+):1326318-1327051	2.57053	2.61637	2.39703	2.6302	-0.0763814	0.572997	0.241848	0.133923	0.404583	0.392993	-0.195048	0.145903	0.835934	Unchanged	Unchanged	Not FOXA1
chr12(+):1328987-1329627	2.86302	2.43302	3.11493	2.3453	-0.0508142	0.707125	0.150504	-0.409429	0.0389065	1.40998	0.254544	0.101471	0.993658	Unchanged	Unchanged	FOXA1 site
chr12(+):1329696-1330336	2.9485	2.56882	2.65263	2.07467	-0.0830072	0.716732	0.144643	-0.354546	0.1011	0.99525	-0.290512	0.0768064	1.1146	Unchanged	Unchanged	FOXA1 site
chr12(+):1330970-1331423	1.76042	2.84935	2.22083	3.19457	0.9458	0.0263873	1.5786	0.524519	0.121558	0.915217	0.77259	0.113562	0.944768	Unchanged	Unchanged	FOXA1 site
chr12(+):1427546-1428370	1.95533	1.73547	1.46543	1.58353	-0.373572	0.0831205	1.08029	0.11182	0.706688	0.150772	-0.738645	0.0423164	1.37349	Unchanged	Unchanged	FOXA1 site
chr12(+):1459319-1460398	1.71115	1.67142	1.0544	0.921633	0.0321141	0.78356	0.105928	-0.194157	0.434204	0.362306	-1.16719	0.00297361	2.52672	Unchanged	Unchanged	FOXA1 site
chr12(+):1605287-1606057	0.869683	0.795383	0.6188	0.5705	-0.135282	0.532244	0.27389	-0.117246	0.700839	0.154382	-0.856683	0.01968	1.70597	Unchanged	Unchanged	Not FOXA1
chr12(+):1640311-1640716	1.12353	0.979517	0.7952	0.8093	-0.33661	0.17862	0.748071	0.0253568	0.885515	0.0528043	-0.868519	0.00271598	2.56607	Unchanged	Unchanged	Not FOXA1
chr12(+):1683778-1684021	1.02778	1.20275	0.874867	1.18173	0.0516861	0.79487	0.0997041	0.433769	0.225052	0.647718	-0.432507	0.231307	0.635811	Unchanged	Unchanged	FOXA1 site
chr12(+):1684138-1684377	0.922167	1.57548	0.8405	1.46243	0.750251	0.00560857	2.25115	0.799051	0.0257927	1.5885	-0.2562	0.194642	0.710763	Unchanged	Unchanged	FOXA1 site
chr12(+):1684523-1685714	2.65098	2.56185	2.03013	2.07393	-0.1014	0.51522	0.288007	0.030795	0.828351	0.0817858	-0.688525	0.00705199	2.15169	Unchanged	Unchanged	FOXA1 site
chr12(+):1686143-1686454	1.05753	1.10415	0.9076	0.921267	0.0920661	0.622078	0.206155	0.0215622	0.923094	0.0347542	-0.411855	0.0898876	1.0463	Unchanged	Unchanged	Not FOXA1
chr12(+):1702596-1704252	2.69118	2.40805	1.83393	1.8515	-0.259345	0.285177	0.544886	0.0137534	0.919997	0.0362134	-0.952241	0.000664033	3.17781	Unchanged	Unchanged	Not FOXA1
chr12(+):1714246-1715487	5.38958	4.87462	3.93113	3.61753	-0.159403	0.55899	0.252596	-0.119939	0.475656	0.322707	-0.800744	0.0418317	1.37849	Unchanged	Unchanged	FOXA1 site
chr12(+):1738239-1739198	1.52818	1.33108	0.9093	0.830033	-0.228842	0.449623	0.347151	-0.131587	0.455357	0.341648	-1.23954	0.00334032	2.47621	Unchanged	Unchanged	Not FOXA1
chr12(+):1739294-1739968	1.77493	1.6167	1.35883	1.3731	-0.236076	0.358423	0.445604	0.0150682	0.930986	0.0310571	-0.689243	0.00966459	2.01482	Unchanged	Unchanged	Not FOXA1
chr12(+):1743805-1744112	1.42107	1.59215	1.15377	1.51003	-0.0120989	0.958631	0.0183485	0.388229	0.111516	0.952661	-0.549277	0.0434305	1.3622	Unchanged	Unchanged	Not FOXA1
chr12(+):1762027-1762513	0.813433	0.98215	0.748033	0.889167	0.290854	0.33243	0.4783	0.249351	0.439096	0.35744	-0.232487	0.279049	0.55432	Unchanged	Unchanged	Not FOXA1
chr12(+):1770929-1771530	3.85608	3.70567	3.1982	3.0278	-0.0423015	0.866701	0.0621305	-0.0789902	0.725992	0.139068	-0.497136	0.0218954	1.65965	Unchanged	Unchanged	Not FOXA1
chr12(+):1799665-1800969	6.0993	5.35058	5.01033	4.8023	-0.285206	0.212888	0.671848	-0.0611811	0.688132	0.162328	-0.520737	0.00526013	2.279	Unchanged	Unchanged	Not FOXA1
chr12(+):1849391-1850292	0.67325	1.02992	0.510667	0.6757	0.727696	0.00133689	2.87391	0.404001	0.331824	0.479093	-0.710833	0.111305	0.953487	Unchanged	Unchanged	FOXA1 site
chr12(+):1905064-1906618	6.3117	5.82188	5.8202	5.41723	-0.127784	0.6298	0.200798	-0.103512	0.509051	0.293239	-0.225145	0.184735	0.733452	Unchanged	Unchanged	Not FOXA1
chr12(+):1913667-1914025	3.10512	3.47923	3.01277	3.565	0.0858305	0.605172	0.218121	0.242813	0.285895	0.543793	-0.0858404	0.629775	0.200815	Unchanged	Unchanged	Not FOXA1
chr12(+):1939983-1940730	1.38093	1.19153	0.7524	0.639633	-0.204881	0.386743	0.412578	-0.234255	0.452651	0.344237	-1.41724	0.00191376	2.71811	Unchanged	Unchanged	Not FOXA1
chr12(+):2016639-2017771	4.23907	3.88945	2.58687	2.4714	-0.150545	0.504538	0.297106	-0.0658772	0.671953	0.172661	-1.18737	0.0030534	2.51522	Unchanged	Unchanged	Not FOXA1
chr12(+):2044612-2046493	4.03753	3.20117	1.96533	1.67277	-0.369401	0.165239	0.781887	-0.232538	0.206443	0.6852	-1.63634	5.38868e-05	4.26852	Unchanged	Unchanged	FOXA1 site
chr12(+):2049272-2049452	1.0843	0.9656	1.1073	0.958633	-0.125963	0.740413	0.130526	-0.207995	0.503564	0.297945	0.0612136	0.851567	0.069781	Unchanged	Unchanged	Not FOXA1
chr12(+):2112980-2114041	6.96462	6.52872	5.88117	5.8609	-0.16134	0.454833	0.342148	-0.00498015	0.963877	0.0159783	-0.45254	0.00878356	2.05633	Unchanged	Unchanged	Not FOXA1
chr12(+):2143894-2144628	2.01045	1.90142	1.53907	1.58733	-0.163774	0.498529	0.302309	0.0445494	0.698806	0.155643	-0.689351	0.00104394	2.98133	Unchanged	Unchanged	Not FOXA1
chr12(+):2161998-2162363	1.00985	0.978517	0.441067	0.5621	-0.17848	0.551839	0.258187	0.34983	0.359409	0.444411	-1.83961	0.00277407	2.55688	Unchanged	Unchanged	Not FOXA1
chr12(+):2244830-2245566	0.747983	0.664133	0.3966	0.2845	-0.0748734	0.738151	0.131855	-0.479256	0.17611	0.754217	-1.47092	0.0120091	1.92049	Unchanged	Unchanged	FOXA1 site
chr12(+):2393815-2394483	0.875967	0.947617	0.659333	0.836733	-0.0457441	0.852137	0.0694904	0.34376	0.268218	0.571512	-0.728685	0.0387419	1.41182	Unchanged	Unchanged	Not FOXA1
chr12(+):2692189-2692749	1.56765	1.685	1.46203	1.68737	0.00805345	0.954891	0.0200463	0.206797	0.302305	0.519555	-0.194691	0.330242	0.481168	Unchanged	Unchanged	Not FOXA1
chr12(+):2861704-2862398	1.31373	1.07858	0.714233	0.639933	-0.33457	0.23633	0.62648	-0.158474	0.126663	0.897352	-1.42155	0.00760399	2.11896	Unchanged	Unchanged	Not FOXA1
chr12(+):2873516-2874533	1.01975	0.876633	0.699233	0.6405	-0.268369	0.166308	0.779088	-0.126575	0.453661	0.343269	-0.938674	0.00417657	2.37918	Unchanged	Unchanged	Not FOXA1
chr12(+):2884503-2885066	2.35683	1.29345	1.22403	0.7458	-0.922507	0.0337628	1.47156	-0.714782	0.000555538	3.25529	-1.51143	0.000201856	3.69496	Unchanged	Unchanged	FOXA1 site
chr12(+):2892545-2893723	1.50188	1.39835	1.312	1.2362	-0.116522	0.632487	0.198949	-0.0858555	0.655493	0.183432	-0.366763	0.0809003	1.09205	Unchanged	Unchanged	Not FOXA1
chr12(+):2903512-2904406	6.55832	5.97375	4.90727	4.82377	-0.204637	0.419012	0.377774	-0.0247595	0.86999	0.0604859	-0.742351	0.00250867	2.60056	Unchanged	Unchanged	Not FOXA1
chr12(+):2904982-2905362	1.6377	1.32168	1.16813	0.944767	-0.311027	0.0618225	1.20885	-0.306175	0.170963	0.767098	-0.851168	0.00324785	2.4884	Unchanged	Unchanged	Not FOXA1
chr12(+):2921538-2922584	15.2599	13.6111	15.6069	13.7369	-0.145176	0.571572	0.242929	-0.184128	0.555792	0.255088	0.0656169	0.814639	0.0890347	Unchanged	Unchanged	FOXA1 site
chr12(+):2922805-2923043	2.97328	2.73508	2.53827	2.3906	-0.146325	0.508367	0.293823	-0.0864709	0.717423	0.144225	-0.425209	0.00513964	2.28907	Unchanged	Unchanged	Not FOXA1
chr12(+):2962824-2963095	0.776467	0.96635	0.6698	0.884533	0.247165	0.641472	0.192822	0.401186	0.0671356	1.17305	-0.398901	0.448282	0.348448	Unchanged	Unchanged	Not FOXA1
chr12(+):2985555-2987380	3.8374	3.08703	3.34063	2.86913	-0.391133	0.0722114	1.14139	-0.219507	0.224215	0.649335	-0.375633	0.0159596	1.79698	Unchanged	Unchanged	FOXA1 site
chr12(+):2994403-2994807	1.42557	1.48367	1.34363	1.4556	0.00404567	0.989942	0.0043903	0.115474	0.530136	0.275613	-0.166019	0.325537	0.4874	Unchanged	Unchanged	Not FOXA1
chr12(+):2999191-3000786	8.34127	7.48573	6.9359	6.5796	-0.215912	0.456775	0.340298	-0.0760832	0.582693	0.23456	-0.490821	0.0227169	1.64365	Unchanged	Unchanged	FOXA1 site
chr12(+):3011407-3011773	0.8633	1.11473	0.571567	0.711467	0.394237	0.260525	0.584151	0.315874	0.310235	0.508309	-1.01494	0.0385841	1.41359	Unchanged	Unchanged	FOXA1 site
chr12(+):3053472-3054477	1.70377	1.60145	1.32793	1.4594	-0.25432	0.26229	0.581218	0.136193	0.415005	0.381947	-0.647123	0.00952893	2.02096	Unchanged	Unchanged	Not FOXA1
chr12(+):3067363-3069523	3.4663	2.98488	2.23003	1.97473	-0.235241	0.267741	0.572285	-0.175407	0.210748	0.676238	-1.07638	3.58008e-05	4.44611	Unchanged	Unchanged	Not FOXA1
chr12(+):3143354-3143661	0.947783	0.80505	1.00823	0.974	-0.480223	0.117939	0.928343	-0.0498359	0.84619	0.0725323	0.184281	0.232287	0.633974	Unchanged	Unchanged	Not FOXA1
chr12(+):3150369-3151123	2.45275	2.23778	2.3954	2.29093	-0.200354	0.111356	0.953286	-0.0643311	0.510831	0.291723	-0.0674783	0.410398	0.386794	Unchanged	Unchanged	Not FOXA1
chr12(+):3182600-3182841	1.43197	1.5287	1.33657	1.6266	-0.0942244	0.713966	0.146323	0.283328	0.434754	0.361757	-0.192515	0.533266	0.273056	Unchanged	Unchanged	Not FOXA1
chr12(+):3185769-3186688	2.24427	1.91588	1.7096	1.58817	-0.308716	0.0452577	1.34431	-0.106296	0.0482012	1.31694	-0.700872	0.00435542	2.36097	Unchanged	Unchanged	Not FOXA1
chr12(+):3271023-3271632	0.63765	0.64545	0.148	0.144233	0.0245746	0.916102	0.0380561	-0.0371926	0.928423	0.0322542	-2.9292	0.0210564	1.67662	Unchanged	Unchanged	Not FOXA1
chr12(+):3277862-3278226	0.828117	0.947933	0.3342	0.465933	0.113189	0.745351	0.127639	0.479412	0.0484523	1.31469	-1.98397	0.0120656	1.91845	Unchanged	Unchanged	Not FOXA1
chr12(+):3309248-3309851	1.5991	1.50213	0.9876	0.925033	-0.0883863	0.77597	0.110155	-0.0944215	0.722485	0.141171	-1.16244	0.0394128	1.40436	Unchanged	Unchanged	Not FOXA1
chr12(+):3345559-3346456	1.65675	1.58745	0.871367	0.829567	-0.058349	0.816472	0.0880587	-0.070922	0.757379	0.120687	-1.48679	0.00047188	3.32617	Unchanged	Unchanged	Not FOXA1
chr12(+):3384662-3385015	1.5664	1.28892	1.48703	1.32833	-0.397409	0.307334	0.512389	-0.16282	0.40884	0.388447	-0.146323	0.120119	0.92039	Unchanged	Unchanged	Not FOXA1
chr12(+):3409064-3409574	2.46338	2.61458	2.0473	2.26033	0.0440945	0.783086	0.106191	0.142813	0.188573	0.72452	-0.492079	0.0367756	1.43444	Unchanged	Unchanged	Not FOXA1
chr12(+):3409654-3409981	1.45907	1.5524	1.18367	1.39953	-0.0244948	0.937535	0.0280126	0.241683	0.459304	0.3379	-0.551229	0.0905964	1.04289	Unchanged	Unchanged	Not FOXA1
chr12(+):3424340-3424910	1.07705	0.926033	0.334333	0.293233	-0.223287	0.549878	0.259733	-0.189238	0.591758	0.227856	-2.44439	2.93357e-05	4.5326	Unchanged	Unchanged	Not FOXA1
chr12(+):3475080-3475476	0.97475	0.7912	0.414867	0.526433	-0.53933	0.0137791	1.86078	0.343603	0.227852	0.642346	-1.88717	0.00050632	3.29557	Unchanged	Unchanged	Not FOXA1
chr12(+):3600239-3601857	1.26808	1.19385	1.00977	0.9718	-0.108414	0.547356	0.26173	-0.0552906	0.770348	0.113313	-0.596111	0.0348687	1.45756	Unchanged	Unchanged	Not FOXA1
chr12(+):3981964-3982838	4.95682	4.66635	3.8877	4.01087	-0.179261	0.420981	0.375737	0.0449971	0.858099	0.0664625	-0.632268	0.0427422	1.36914	Unchanged	Unchanged	Not FOXA1
chr12(+):4385982-4386436	1.26413	1.29203	1.26353	1.3239	-0.00521867	0.977582	0.00984667	0.0673304	0.796984	0.0985505	-0.0013695	0.995318	0.00203804	Unchanged	Unchanged	FOXA1 site
chr12(+):4416832-4417557	2.56995	2.67713	2.31097	2.79867	-0.146596	0.508464	0.29374	0.276243	0.0713164	1.14681	-0.291762	0.0378018	1.42249	Unchanged	Unchanged	Not FOXA1
chr12(+):4429653-4430825	7.94987	7.11173	7.69437	7.11153	-0.206326	0.336756	0.472685	-0.113642	0.572219	0.242437	-0.0927652	0.502614	0.298766	Unchanged	Unchanged	Not FOXA1
chr12(+):4488484-4488949	1.0426	0.839217	0.256467	0.185833	-0.293017	0.353844	0.451188	-0.464762	0.255921	0.591895	-2.834	0.00138939	2.85718	Unchanged	Unchanged	Not FOXA1
chr12(+):4525539-4525919	0.566067	0.756533	0.2732	0.3691	0.413427	0.131883	0.879812	0.434054	0.153614	0.81357	-1.65259	0.0321465	1.49287	Unchanged	Unchanged	Not FOXA1
chr12(+):4647317-4648717	7.7701	6.73827	6.87443	6.24657	-0.261338	0.277758	0.556333	-0.138177	0.415711	0.381208	-0.334087	0.053654	1.2704	Unchanged	Unchanged	FOXA1 site
chr12(+):4670956-4672004	2.15403	1.9922	1.0595	1.0182	-0.131187	0.523039	0.281466	-0.0573626	0.67046	0.173627	-1.61642	3.22189e-05	4.49189	Unchanged	Unchanged	Not FOXA1
chr12(+):4713794-4714456	5.24527	4.72928	4.27903	4.28243	-0.263067	0.268442	0.57115	0.00114587	0.993822	0.00269145	-0.537657	0.0156084	1.80664	Unchanged	Unchanged	Not FOXA1
chr12(+):4757578-4758791	3.69345	3.2982	3.0574	2.948	-0.246937	0.233662	0.631411	-0.0525688	0.610863	0.214056	-0.501895	0.002568	2.59041	Unchanged	Unchanged	Not FOXA1
chr12(+):4828229-4829188	0.702917	0.608417	0.450367	0.389633	-0.207969	0.349293	0.45681	-0.208983	0.468086	0.329675	-1.08511	0.00935019	2.02918	Unchanged	Unchanged	Not FOXA1
chr12(+):4844914-4845633	0.623533	0.723817	0.3958	0.392533	0.309697	0.309435	0.509431	-0.0119564	0.969271	0.0135548	-1.10484	0.0116451	1.93386	Unchanged	Unchanged	Not FOXA1
chr12(+):4872540-4873798	2.49587	2.25092	1.5248	1.61477	-0.264056	0.299996	0.522885	0.0827057	0.627339	0.202498	-1.18504	0.00340436	2.46796	Unchanged	Unchanged	Not FOXA1
chr12(+):4964643-4964991	1.6028	1.74602	1.4577	1.8416	-0.0827778	0.75186	0.123863	0.337266	0.0516684	1.28678	-0.261929	0.0996903	1.00135	Unchanged	Unchanged	Not FOXA1
chr12(+):4966684-4967916	3.68325	3.40625	2.40753	2.43947	-0.181405	0.3872	0.412065	0.01901	0.876474	0.0572611	-1.04248	0.000809347	3.09187	Unchanged	Unchanged	FOXA1 site
chr12(+):5084672-5085130	0.59525	0.624933	0.3673	0.455533	-0.0514984	0.86529	0.0628382	0.310598	0.291583	0.535237	-1.16428	0.00523522	2.28107	Unchanged	Unchanged	Not FOXA1
chr12(+):5190208-5190577	0.623767	0.610533	0.181533	0.2531	-0.139178	0.717472	0.144195	0.479473	0.287595	0.541218	-2.5539	0.0557013	1.25413	Unchanged	Unchanged	Not FOXA1
chr12(+):5230950-5231904	1.76222	1.47547	1.2192	1.0854	-0.305325	0.307372	0.512335	-0.167708	0.409226	0.388037	-0.918978	0.0495114	1.3053	Unchanged	Unchanged	FOXA1 site
chr12(+):5353669-5354017	0.6676	0.43875	0.3209	0.232833	-0.653859	0.133067	0.87593	-0.462826	0.293224	0.5328	-1.66029	0.0361529	1.44186	Unchanged	Unchanged	FOXA1 site
chr12(+):5418610-5419275	1.77188	1.76123	0.868	0.827267	0.01044	0.956119	0.019488	-0.0693426	0.670125	0.173844	-1.62419	0.000586811	3.2315	Unchanged	Unchanged	Not FOXA1
chr12(+):5541102-5541881	1.45078	1.2595	0.921467	0.964933	-0.349525	0.178569	0.748195	0.0664973	0.529595	0.276056	-1.10357	0.0013403	2.8728	Unchanged	Unchanged	Not FOXA1
chr12(+):6053803-6054678	2.44162	2.44533	0.9447	1.1148	-0.0608507	0.783252	0.106098	0.238857	0.228382	0.641338	-2.05973	0.00168658	2.77299	Unchanged	Unchanged	FOXA1 site
chr12(+):6074707-6075552	1.36823	1.23545	1.38453	1.28567	-0.189853	0.487872	0.311694	-0.106883	0.622133	0.206117	0.0343758	0.866758	0.062102	Unchanged	Unchanged	Not FOXA1
chr12(+):6097768-6098439	2.74138	2.3779	2.1249	1.98613	-0.277833	0.30193	0.520094	-0.0974325	0.427342	0.369225	-0.66015	0.00454212	2.34274	Unchanged	Unchanged	Not FOXA1
chr12(+):6147196-6147640	1.55912	1.5298	1.48943	1.57297	-0.131761	0.388706	0.410378	0.0787245	0.786721	0.104179	-0.129046	0.544305	0.264157	Unchanged	Unchanged	Not FOXA1
chr12(+):6149009-6149513	1.84425	1.72033	1.7331	1.72793	-0.191163	0.248794	0.60416	-0.00430734	0.968651	0.0138326	-0.174109	0.135602	0.867733	Unchanged	Unchanged	Not FOXA1
chr12(+):6198059-6198770	1.2348	0.629533	0.595533	0.318767	-0.994979	0.0145496	1.83715	-0.901681	0.00314954	2.50175	-1.65392	0.00154468	2.81116	Unchanged	Unchanged	FOXA1 site
chr12(+):6291075-6292010	0.96565	0.677867	0.527733	0.3949	-0.546739	0.128025	0.892704	-0.418322	0.0210664	1.67641	-1.41122	3.69661e-05	4.4322	Unchanged	Unchanged	FOXA1 site
chr12(+):6304689-6305337	2.28028	2.33055	2.01383	2.10137	0.00734562	0.968045	0.0141043	0.0613836	0.657757	0.181935	-0.338704	0.0644684	1.19065	Unchanged	Unchanged	Not FOXA1
chr12(+):6309419-6310868	2.64687	2.214	1.76643	1.57357	-0.30536	0.211635	0.674412	-0.166801	0.249625	0.602711	-0.997725	0.00020533	3.68755	Unchanged	Unchanged	Not FOXA1
chr12(+):6324564-6325657	1.62482	1.53842	0.789867	0.7166	-0.059592	0.800991	0.0963726	-0.140441	0.307573	0.512052	-1.63884	4.58896e-06	5.33829	Unchanged	Unchanged	Not FOXA1
chr12(+):6337829-6338339	1.23613	0.8344	0.953267	0.636033	-0.556608	0.0563507	1.2491	-0.583777	0.0910708	1.04062	-0.67217	0.0332807	1.47781	Unchanged	Unchanged	Not FOXA1
chr12(+):6338416-6339054	2.51205	2.02428	1.25033	1.1024	-0.357166	0.088797	1.0516	-0.181665	0.314454	0.502443	-1.59369	0.00022522	3.64739	Unchanged	Unchanged	Not FOXA1
chr12(+):6344119-6345104	6.48562	5.95862	2.87557	2.58223	-0.113014	0.661046	0.179768	-0.155227	0.392764	0.405868	-1.81182	0.00503784	2.29776	Unchanged	Unchanged	FOXA1 site
chr12(+):6373210-6374400	1.42913	1.31082	0.977867	0.8306	-0.0702474	0.691062	0.160483	-0.235484	0.480597	0.318219	-0.94333	0.0121198	1.9165	Unchanged	Unchanged	Not FOXA1
chr12(+):6375639-6376717	1.50403	1.6236	0.950633	1.01507	0.117578	0.502384	0.298964	0.0946136	0.722999	0.140863	-1.11388	0.0107737	1.96764	Unchanged	Unchanged	Not FOXA1
chr12(+):6386180-6386433	1.82662	1.82712	1.36963	1.53833	-0.110039	0.562602	0.249799	0.167578	0.412187	0.384906	-0.73752	0.00879221	2.0559	Unchanged	Unchanged	Not FOXA1
chr12(+):6386507-6386667	0.64175	0.861433	0.439633	0.7559	0.196451	0.334788	0.47523	0.781895	0.128743	0.890275	-0.940714	0.0332697	1.47795	Unchanged	Unchanged	Not FOXA1
chr12(+):6387078-6388155	4.16165	3.91552	3.48467	3.47153	-0.150437	0.452559	0.344324	-0.00544763	0.974769	0.0110981	-0.473579	4.298e-05	4.36673	Unchanged	Unchanged	Not FOXA1
chr12(+):6389349-6389499	0.534183	0.651717	0.3749	0.3647	0.436889	0.353051	0.452163	-0.0397956	0.954283	0.0203229	-0.887321	0.139164	0.856474	Unchanged	Unchanged	Not FOXA1
chr12(+):6394212-6394540	0.948583	0.939283	0.927433	0.9292	-0.0306227	0.932793	0.0302147	0.00274557	0.99321	0.00295882	-0.0643445	0.848927	0.0711294	Unchanged	Unchanged	Not FOXA1
chr12(+):6419570-6420388	2.06625	1.89003	1.33123	1.46843	-0.277167	0.146897	0.832986	0.141514	0.0890156	1.05053	-1.07332	0.0056961	2.24442	Unchanged	Unchanged	Not FOXA1
chr12(+):6421608-6422384	2.53677	2.14562	1.49587	1.2208	-0.220577	0.452107	0.344759	-0.293155	0.245974	0.609111	-1.25804	0.000774542	3.11096	Unchanged	Unchanged	Not FOXA1
chr12(+):6431026-6431396	2.1251	2.03872	1.2301	1.09363	-0.0174455	0.938282	0.0276664	-0.169646	0.394095	0.404399	-1.29582	0.000168268	3.774	Unchanged	Unchanged	FOXA1 site
chr12(+):6431602-6431830	0.824433	0.809067	0.520367	0.5836	-0.125426	0.566103	0.247104	0.165451	0.477511	0.321017	-1.11681	0.00188065	2.72569	Unchanged	Unchanged	Not FOXA1
chr12(+):6432435-6432723	1.35257	1.48018	1.1208	1.17347	0.173583	0.46573	0.331865	0.066248	0.809043	0.0920282	-0.499347	0.0994916	1.00221	Unchanged	Unchanged	Not FOXA1
chr12(+):6444485-6446061	6.34017	6.3487	3.2585	3.2452	0.00464234	0.985042	0.00654534	-0.0059006	0.970107	0.0131804	-1.5318	0.0039174	2.407	Unchanged	Unchanged	Not FOXA1
chr12(+):6450143-6451443	4.74722	3.9148	3.2009	2.55653	-0.255228	0.338341	0.470645	-0.324289	0.00952819	2.02099	-0.975393	0.000645122	3.19036	Unchanged	Unchanged	Not FOXA1
chr12(+):6472408-6473525	3.89888	3.61812	2.76123	2.8372	-0.195245	0.401028	0.396826	0.039155	0.752439	0.123529	-0.867118	0.00572321	2.24236	Unchanged	Unchanged	FOXA1 site
chr12(+):6480161-6480622	4.21162	4.60945	2.71657	3.00293	0.12333	0.627464	0.202411	0.144588	0.194938	0.710104	-1.07086	0.00119017	2.92439	Unchanged	Unchanged	FOXA1 site
chr12(+):6484319-6486107	5.89937	4.94733	3.2451	2.8126	-0.272367	0.3033	0.518128	-0.206359	0.0766529	1.11547	-1.39827	0.00703788	2.15256	Unchanged	Unchanged	Not FOXA1
chr12(+):6486222-6486409	1.14798	1.0417	0.781667	0.821433	-0.262977	0.314795	0.501972	0.07159	0.790851	0.101905	-0.954026	0.00593959	2.22624	Unchanged	Unchanged	Not FOXA1
chr12(+):6486990-6487140	1.91753	1.70318	1.1159	0.9495	-0.146345	0.573361	0.241572	-0.232968	0.379506	0.420781	-1.28496	0.0163233	1.78719	Unchanged	Unchanged	Not FOXA1
chr12(+):6492720-6494282	5.11413	4.51552	3.5307	3.30223	-0.225404	0.322637	0.491286	-0.0965122	0.443321	0.353282	-0.923683	0.000173588	3.76048	Unchanged	Unchanged	Not FOXA1
chr12(+):6532508-6533449	3.04225	2.94283	2.91223	2.9296	-0.101835	0.642123	0.192381	0.00857774	0.95355	0.0206566	-0.123388	0.327556	0.484715	Unchanged	Unchanged	FOXA1 site
chr12(+):6539406-6540612	1.42817	1.91115	0.961067	1.18937	0.47427	0.0804623	1.09441	0.307485	0.0814277	1.08923	-0.979692	0.0042345	2.3732	Unchanged	Unchanged	Not FOXA1
chr12(+):6560099-6561878	5.39525	4.46405	3.23827	2.73917	-0.287213	0.269533	0.569388	-0.241485	0.14105	0.850628	-1.22168	0.00384697	2.41488	Unchanged	Unchanged	FOXA1 site
chr12(+):6579304-6580594	14.1492	12.9158	12.9651	12.3212	-0.182612	0.479754	0.318981	-0.073483	0.763687	0.117085	-0.242042	0.308218	0.511142	Unchanged	Unchanged	FOXA1 site
chr12(+):6602137-6603529	11.2829	10.5083	10.4742	10.5086	-0.202522	0.444464	0.352163	0.00473501	0.980001	0.00877346	-0.207166	0.185771	0.731022	Unchanged	Unchanged	Not FOXA1
chr12(+):6641823-6641986	1.50583	1.28603	0.8411	0.970333	-0.438438	0.0723713	1.14043	0.206203	0.48299	0.316062	-1.36772	0.00261386	2.58272	Unchanged	Unchanged	Not FOXA1
chr12(+):6642421-6644248	10.8146	9.2629	9.08167	7.7332	-0.217369	0.437982	0.358544	-0.231892	0.225592	0.646677	-0.466382	0.0345256	1.46186	Unchanged	Unchanged	Not FOXA1
chr12(+):6644262-6644544	3.3952	2.94202	2.09577	2.132	-0.32334	0.293858	0.531863	0.0247293	0.931049	0.0310277	-1.16353	0.00307162	2.51263	Unchanged	Unchanged	Not FOXA1
chr12(+):6648893-6649309	2.4188	2.1347	1.7095	1.8254	-0.356042	0.205266	0.687682	0.0946382	0.589728	0.229348	-0.871712	0.00612014	2.21324	Unchanged	Unchanged	Not FOXA1
chr12(+):6649470-6650043	3.61415	2.87107	2.28027	1.74677	-0.308527	0.182094	0.739705	-0.384516	0.0350469	1.45535	-1.11765	0.000157572	3.80252	Unchanged	Unchanged	Not FOXA1
chr12(+):6663299-6663613	2.73648	2.1564	2.55707	2.01157	-0.341534	0.293492	0.532403	-0.34617	0.0369838	1.43199	-0.189451	0.0895018	1.04817	Unchanged	Unchanged	Not FOXA1
chr12(+):6664976-6665872	4.72235	4.47442	3.9206	3.88953	-0.126802	0.613223	0.212382	-0.0114774	0.91415	0.0389825	-0.494665	0.00130525	2.88431	Unchanged	Unchanged	Not FOXA1
chr12(+):6676933-6678609	4.96455	4.0587	3.4317	3.0805	-0.367326	0.136376	0.86526	-0.155759	0.214167	0.669248	-0.920939	0.00162362	2.78952	Unchanged	Unchanged	Not FOXA1
chr12(+):6716304-6717852	5.91185	5.60717	4.97087	4.726	-0.0788527	0.737569	0.132197	-0.0728778	0.747322	0.126493	-0.463203	0.0422966	1.37369	Unchanged	Unchanged	FOXA1 site
chr12(+):6722231-6722456	1.70938	1.42062	0.944967	0.925033	-0.368481	0.0906008	1.04287	-0.0307581	0.879733	0.055649	-1.38839	9.8353e-05	4.00721	Unchanged	Unchanged	Not FOXA1
chr12(+):6722730-6723671	3.34717	3.04518	1.6194	1.7087	-0.211909	0.484875	0.314371	0.0774397	0.676253	0.169891	-1.64793	0.000781196	3.10724	Unchanged	Unchanged	Not FOXA1
chr12(+):6726837-6727317	2.21265	2.55448	1.99843	2.5719	0.0640666	0.823616	0.0842751	0.363965	0.254282	0.594684	-0.280225	0.156868	0.804466	Unchanged	Unchanged	Not FOXA1
chr12(+):6729574-6729981	0.792367	0.718017	0.4737	0.485167	-0.224587	0.407577	0.38979	0.0345068	0.724071	0.140219	-1.22986	0.038477	1.4148	Unchanged	Unchanged	Not FOXA1
chr12(+):6736399-6737372	1.7641	1.62582	1.54707	1.39277	-0.0919027	0.643636	0.19136	-0.151582	0.350332	0.45552	-0.356791	0.176078	0.754295	Unchanged	Unchanged	Not FOXA1
chr12(+):6755759-6756809	2.35187	2.10902	1.61793	1.62807	-0.252711	0.116625	0.93321	0.00900761	0.857637	0.0666967	-0.931492	0.0097158	2.01252	Unchanged	Unchanged	Not FOXA1
chr12(+):6771936-6772752	11.162	10.6885	11.4993	11.3702	-0.113346	0.6911	0.160459	-0.0162968	0.940433	0.0266722	0.0872187	0.596636	0.224291	Unchanged	Unchanged	FOXA1 site
chr12(+):6797995-6799204	9.08497	8.35667	8.1442	7.93713	-0.192039	0.47508	0.323234	-0.0371549	0.812423	0.0902175	-0.299863	0.0275209	1.56034	Unchanged	Unchanged	Not FOXA1
chr12(+):6806956-6807297	1.03743	1.22507	1.0487	1.301	0.163281	0.720723	0.142232	0.311019	0.020793	1.68208	0.031337	0.742347	0.129393	Unchanged	Unchanged	Not FOXA1
chr12(+):6809880-6810205	1.72692	1.59653	0.877533	1.06653	-0.276797	0.39409	0.404404	0.281403	0.151895	0.818455	-1.55377	0.000343177	3.46448	Unchanged	Unchanged	Not FOXA1
chr12(+):6832770-6834011	9.42682	8.8177	8.2109	7.9433	-0.134988	0.59687	0.22412	-0.0478019	0.825592	0.0832346	-0.374256	0.0888332	1.05142	Unchanged	Unchanged	FOXA1 site
chr12(+):6844712-6845167	1.30283	1.23152	1.32027	1.30873	-0.155199	0.447925	0.348795	-0.0126582	0.911345	0.0403173	0.038612	0.82365	0.0842571	Unchanged	Unchanged	Not FOXA1
chr12(+):6861410-6861625	0.939717	0.845133	0.711967	0.703533	-0.242649	0.42399	0.372645	-0.0171909	0.969947	0.013252	-0.7135	0.100291	0.998739	Unchanged	Unchanged	Not FOXA1
chr12(+):6861701-6863098	8.21338	7.93858	7.3947	7.50463	-0.109392	0.694118	0.158566	0.02129	0.941496	0.0261817	-0.288565	0.31922	0.49591	Unchanged	Unchanged	Not FOXA1
chr12(+):6873212-6873940	9.50692	9.14268	7.09787	7.1247	-0.0944728	0.694799	0.158141	0.00544379	0.976136	0.0104898	-0.747439	0.00137568	2.86148	Unchanged	Unchanged	Not FOXA1
chr12(+):6875283-6875697	3.38395	3.21875	2.3191	2.6138	-0.218447	0.454283	0.342673	0.172584	0.619347	0.208066	-0.939851	0.00273128	2.56363	Unchanged	Unchanged	Not FOXA1
chr12(+):6876015-6876458	4.44343	3.83812	3.7419	3.3178	-0.239352	0.24541	0.610107	-0.173544	0.333714	0.476625	-0.459391	0.00303787	2.51743	Unchanged	Unchanged	FOXA1 site
chr12(+):6876952-6877164	1.55597	1.3104	0.958567	0.992567	-0.403287	0.26776	0.572254	0.0502852	0.86015	0.0654258	-1.16764	0.0512727	1.29011	Unchanged	Unchanged	FOXA1 site
chr12(+):6878309-6878485	1.77565	1.55427	1.20707	1.2124	-0.306056	0.277545	0.556667	0.0063604	0.968121	0.0140703	-0.957611	0.0304529	1.51637	Unchanged	Unchanged	Not FOXA1
chr12(+):6885007-6885322	2.26178	2.0549	1.06633	0.9055	-0.109609	0.453669	0.34326	-0.235872	0.422071	0.374615	-1.69696	0.00173828	2.75988	Unchanged	Unchanged	FOXA1 site
chr12(+):6887379-6888601	6.16615	5.67515	4.1402	4.18083	-0.192368	0.436587	0.359929	0.0140901	0.93125	0.0309337	-0.984533	0.00120779	2.91801	Unchanged	Unchanged	FOXA1 site
chr12(+):6927485-6927780	1.28557	1.08577	0.537767	0.557867	-0.333528	0.255186	0.593142	0.05294	0.89353	0.0488907	-1.91882	0.00832609	2.07956	Unchanged	Unchanged	Not FOXA1
chr12(+):6930495-6931129	1.9376	1.89687	0.899967	1.12613	-0.15746	0.429207	0.367333	0.323434	0.284139	0.546469	-1.72506	0.00325755	2.48711	Unchanged	Unchanged	Not FOXA1
chr12(+):6934709-6935019	3.56357	3.30485	2.57663	3.03227	-0.3471	0.0476965	1.32151	0.234909	0.116722	0.932846	-0.820538	0.00159362	2.79761	Unchanged	Unchanged	Not FOXA1
chr12(+):6936562-6937106	4.90858	4.60093	4.1097	3.8256	-0.0862458	0.610405	0.214382	-0.103347	0.66595	0.176558	-0.473817	0.00523265	2.28128	Unchanged	Unchanged	Not FOXA1
chr12(+):6937237-6937650	1.56895	1.76357	1.15997	1.40027	0.104736	0.725747	0.139215	0.271618	0.244371	0.61195	-0.76991	0.00209284	2.67926	Unchanged	Unchanged	Not FOXA1
chr12(+):6937716-6938641	2.1801	1.9449	1.47433	1.61447	-0.342927	0.208034	0.681865	0.130995	0.428666	0.367881	-0.968942	0.000197248	3.70499	Unchanged	Unchanged	Not FOXA1
chr12(+):6944811-6945395	2.60637	2.69605	2.75623	2.93403	0.000919805	0.996551	0.00150037	0.0901872	0.632123	0.199198	0.166094	0.0927643	1.03262	Unchanged	Unchanged	Not FOXA1
chr12(+):6959998-6960249	2.21813	1.67212	1.38307	1.11823	-0.455869	0.184462	0.734093	-0.306649	0.240799	0.618345	-1.14245	0.0272204	1.5651	Unchanged	Unchanged	Not FOXA1
chr12(+):6960364-6962111	21.7276	19.818	21.9048	19.9222	-0.128504	0.641514	0.192794	-0.13687	0.647035	0.189072	0.0235324	0.932174	0.0305029	Unchanged	Unchanged	FOXA1 site
chr12(+):6962237-6962402	1.0322	0.85175	0.673367	0.5859	-0.315753	0.274415	0.561593	-0.200738	0.463513	0.333938	-1.04669	0.00527758	2.27756	Unchanged	Unchanged	Not FOXA1
chr12(+):6976502-6977532	3.98648	3.48893	3.5209	3.28283	-0.268888	0.313317	0.504016	-0.101003	0.64874	0.187929	-0.338531	0.0922519	1.03502	Unchanged	Unchanged	Not FOXA1
chr12(+):6980712-6981164	4.53587	4.11498	3.62133	3.4367	-0.185353	0.3676	0.434625	-0.0754971	0.652899	0.185154	-0.589841	0.000831534	3.08012	Unchanged	Unchanged	Not FOXA1
chr12(+):6981275-6982008	4.99492	3.95152	3.955	3.49837	-0.454281	0.123112	0.909698	-0.176996	0.408168	0.389161	-0.609636	0.0176793	1.75253	Unchanged	Unchanged	Not FOXA1
chr12(+):6982183-6983176	7.38772	7.12393	6.78547	6.52023	-0.0481628	0.853804	0.0686416	-0.0575244	0.717867	0.143956	-0.235741	0.178968	0.747224	Unchanged	Unchanged	Not FOXA1
chr12(+):6989489-6990452	1.69392	1.57815	0.9782	0.8311	-0.0514588	0.804753	0.0943372	-0.235107	0.350779	0.454967	-1.30061	0.0135236	1.86891	Unchanged	Unchanged	Not FOXA1
chr12(+):6995325-6995902	1.11233	1.01628	0.675833	0.472033	0.0108573	0.965366	0.0153078	-0.517779	0.0876077	1.05746	-1.19644	0.0108876	1.96307	Unchanged	Unchanged	FOXA1 site
chr12(+):6999884-7001114	3.33442	3.34707	3.01847	3.16017	-0.046753	0.868503	0.0612285	0.0661848	0.802733	0.0954287	-0.274226	0.175483	0.755765	Unchanged	Unchanged	Not FOXA1
chr12(+):7009014-7009608	2.1476	2.09178	1.27723	0.982933	0.0847805	0.527569	0.27772	-0.377857	0.0208497	1.6809	-1.24055	0.000151536	3.81948	Unchanged	Unchanged	Not FOXA1
chr12(+):7013774-7014530	7.2433	6.64912	5.23973	5.1662	-0.185348	0.532027	0.274066	-0.0203899	0.869045	0.0609578	-0.819471	0.00108586	2.96423	Unchanged	Unchanged	Not FOXA1
chr12(+):7023427-7024544	2.91122	2.4983	2.165	1.94123	-0.259486	0.217841	0.66186	-0.157393	0.301902	0.520134	-0.756465	0.000411265	3.38588	Unchanged	Unchanged	Not FOXA1
chr12(+):7024610-7025054	1.48785	1.2892	1.04307	0.899233	-0.202823	0.428345	0.368206	-0.214064	0.475271	0.323059	-0.889737	0.00543544	2.26476	Unchanged	Unchanged	Not FOXA1
chr12(+):7033475-7033859	4.78927	4.93387	4.15467	4.87937	-0.120754	0.672099	0.172566	0.231961	0.124937	0.903308	-0.384589	0.0634865	1.19732	Unchanged	Unchanged	Not FOXA1
chr12(+):7033894-7034183	1.1105	0.979433	1.1013	1.13843	-0.448654	0.133182	0.875554	0.0478423	0.739529	0.131045	-0.0239047	0.897215	0.0471034	Unchanged	Unchanged	Not FOXA1
chr12(+):7034231-7034922	2.59367	2.674	2.07567	2.1233	0.0514774	0.854188	0.0684464	0.0327334	0.869091	0.0609346	-0.584113	0.0143239	1.84394	Unchanged	Unchanged	Not FOXA1
chr12(+):7034996-7035856	4.0036	4.05197	2.786	2.95157	-0.0191462	0.929701	0.0316568	0.0832857	0.630521	0.200301	-0.906186	0.000324686	3.48854	Unchanged	Unchanged	Not FOXA1
chr12(+):7036720-7037099	2.5663	1.94927	1.44643	1.2562	-0.480309	0.107564	0.968334	-0.203434	0.247202	0.606949	-1.34962	0.0133906	1.8732	Unchanged	Unchanged	Not FOXA1
chr12(+):7046401-7047470	8.36237	7.85628	6.84733	6.93983	-0.171105	0.51739	0.286182	0.0193588	0.917366	0.0374571	-0.528589	0.0225099	1.64763	Unchanged	Unchanged	Not FOXA1
chr12(+):7052585-7054029	12.4996	12.9584	12.9823	14.1594	-0.0315118	0.894408	0.0484645	0.125221	0.545535	0.263177	0.111466	0.563954	0.248756	Unchanged	Unchanged	FOXA1 site
chr12(+):7055113-7056068	15.9018	14.2868	13.6172	11.6969	-0.107827	0.681874	0.166296	-0.219308	0.444316	0.352308	-0.417435	0.136265	0.865614	Unchanged	Unchanged	FOXA1 site
chr12(+):7070407-7072875	11.7544	11.3563	8.58617	8.55993	-0.0764279	0.797535	0.0982501	-0.00441462	0.982592	0.00762668	-0.797423	0.00833753	2.07896	Unchanged	Unchanged	FOXA1 site
chr12(+):7074066-7074555	7.05785	7.11552	5.988	7.0046	-0.169563	0.479071	0.3196	0.226228	0.371331	0.430239	-0.440773	0.0961008	1.01727	Unchanged	Unchanged	Not FOXA1
chr12(+):7079194-7080772	6.86623	6.19147	5.8841	5.62727	-0.216294	0.364094	0.438787	-0.0643874	0.718215	0.143746	-0.415571	0.0572218	1.24244	Unchanged	Unchanged	Not FOXA1
chr12(+):7096129-7097819	3.06965	2.90107	1.83047	1.798	-0.105807	0.574888	0.240417	-0.0258185	0.917974	0.0371698	-1.23509	0.000901397	3.04508	Unchanged	Unchanged	FOXA1 site
chr12(+):7113369-7113935	1.1652	0.643767	0.601567	0.287567	-0.789847	0.0187005	1.72815	-1.06483	0.0477722	1.32082	-1.523	0.00282118	2.54957	Unchanged	Decreased	Not FOXA1
chr12(+):7125128-7126443	9.58267	8.99827	9.2662	8.77037	-0.101571	0.678741	0.168296	-0.0793407	0.708618	0.149588	-0.0953244	0.624729	0.204308	Unchanged	Unchanged	Not FOXA1
chr12(+):7144263-7145107	0.989567	0.8328	0.681267	0.675667	-0.390739	0.278	0.555955	-0.0119079	0.873291	0.0588411	-0.929851	0.0182051	1.73981	Unchanged	Unchanged	Not FOXA1
chr12(+):7282238-7284025	1.3072	1.24177	1.0521	1.12897	-0.20584	0.270118	0.568446	0.101731	0.615815	0.21055	-0.5704	0.0375854	1.42498	Unchanged	Unchanged	Not FOXA1
chr12(+):7294711-7295197	0.988083	0.981583	0.868567	1.00043	-0.202229	0.290619	0.536676	0.203917	0.0818162	1.08716	-0.350728	0.0241572	1.61695	Unchanged	Unchanged	Not FOXA1
chr12(+):7315233-7315756	2.83703	2.98543	2.0473	2.41743	-0.0294703	0.899318	0.0460867	0.239754	0.230812	0.636742	-0.824961	0.00331037	2.48012	Unchanged	Unchanged	Not FOXA1
chr12(+):7341109-7341406	0.96615	0.994483	0.946667	1.0144	-0.0162902	0.960906	0.0173193	0.0996982	0.812944	0.0899392	-0.0581945	0.828929	0.0814826	Unchanged	Unchanged	FOXA1 site
chr12(+):7341510-7343109	3.15953	2.88618	2.5104	2.30157	-0.134018	0.50564	0.296158	-0.125301	0.399055	0.398967	-0.601369	6.07234e-05	4.21664	Unchanged	Unchanged	FOXA1 site
chr12(+):7417799-7418480	0.9572	2.10022	0.415833	0.764467	1.19713	0.0777797	1.10913	0.878448	0.00423824	2.37281	-1.84951	0.00196668	2.70627	Unchanged	Unchanged	FOXA1 site
chr12(+):7521849-7522299	0.7579	0.803467	0.356567	0.449067	-0.00170185	0.995241	0.00207195	0.332758	0.0070891	2.14941	-1.70093	0.0231606	1.63525	Unchanged	Unchanged	Not FOXA1
chr12(+):7592312-7593106	3.11787	2.77552	2.0962	2.10213	-0.263332	0.337026	0.472336	0.00407781	0.9795	0.00899539	-0.981692	0.00607423	2.21651	Unchanged	Unchanged	Not FOXA1
chr12(+):7790673-7791709	3.76345	3.63142	2.82437	2.94263	-0.12234	0.597718	0.223503	0.0591804	0.763747	0.11705	-0.735511	0.0176334	1.75366	Unchanged	Unchanged	FOXA1 site
chr12(+):7798583-7799074	0.653767	0.5969	0.264633	0.251333	-0.146087	0.635562	0.196842	-0.0743928	0.731072	0.13604	-1.97853	0.0224619	1.64855	Unchanged	Unchanged	Not FOXA1
chr12(+):7903694-7904636	2.06685	2.09352	1.3894	1.33173	0.0572041	0.768546	0.11433	-0.0611568	0.745058	0.12781	-0.981976	0.000967998	3.01413	Unchanged	Unchanged	Not FOXA1
chr12(+):7921038-7921759	1.35262	1.42293	0.612233	0.708233	0.0304421	0.924102	0.0342799	0.210143	0.378249	0.422222	-1.77342	0.0154264	1.81173	Unchanged	Unchanged	Not FOXA1
chr12(+):7924043-7924359	0.304617	0.156133	0.1582	0.115233	-1.19479	0.0284721	1.54558	-0.457191	0.305575	0.514883	-1.51148	0.025248	1.59777	Decreased	Unchanged	Not FOXA1
chr12(+):8012371-8012887	1.21685	1.20028	1.243	1.3947	-0.243371	0.165738	0.780578	0.166129	0.249693	0.602593	0.0620163	0.44482	0.351816	Unchanged	Unchanged	Not FOXA1
chr12(+):8059483-8060297	2.09867	1.60618	1.0548	0.9612	-0.481255	0.0778818	1.10856	-0.134061	0.652957	0.185115	-1.57496	0.000748483	3.12582	Unchanged	Unchanged	FOXA1 site
chr12(+):8113066-8113827	2.36058	2.34492	1.87747	2.2056	-0.194969	0.222841	0.652005	0.232384	0.187724	0.72648	-0.598982	0.0149701	1.82478	Unchanged	Unchanged	Not FOXA1
chr12(+):8122847-8123864	1.75065	1.5876	1.29323	1.1358	-0.114639	0.551851	0.258179	-0.187274	0.291692	0.535076	-0.771801	0.00326633	2.48594	Unchanged	Unchanged	Not FOXA1
chr12(+):8147516-8148328	1.3486	1.33772	1.2257	1.34197	-0.142106	0.655104	0.18369	0.130743	0.406289	0.391165	-0.263682	0.0830418	1.0807	Unchanged	Unchanged	Not FOXA1
chr12(+):8178765-8180282	8.81532	8.52858	8.4212	8.7513	-0.148982	0.579762	0.236751	0.0554715	0.748322	0.125912	-0.129087	0.47676	0.3217	Unchanged	Unchanged	FOXA1 site
chr12(+):8184940-8185741	3.15303	2.69803	2.6199	2.33927	-0.270099	0.309559	0.509256	-0.163455	0.182828	0.737958	-0.49261	0.0743816	1.12853	Unchanged	Unchanged	Not FOXA1
chr12(+):8191250-8191835	0.619733	0.732783	0.245733	0.3139	0.212793	0.199549	0.69995	0.353211	0.393556	0.404993	-2.01577	0.0043206	2.36446	Unchanged	Unchanged	Not FOXA1
chr12(+):8233914-8234129	0.96305	1.02565	0.717367	0.931333	-0.11004	0.643984	0.191125	0.376587	0.238981	0.621636	-0.752713	0.021141	1.67487	Unchanged	Unchanged	Not FOXA1
chr12(+):8234323-8235542	6.86628	5.8368	5.6641	5.3899	-0.36068	0.220054	0.65747	-0.0715882	0.585816	0.232239	-0.510448	0.0228916	1.64032	Unchanged	Unchanged	FOXA1 site
chr12(+):8332632-8333364	1.75815	1.60785	1.21093	1.2862	-0.256769	0.12413	0.906123	0.0869956	0.776574	0.109817	-0.928877	0.00502637	2.29875	Unchanged	Unchanged	FOXA1 site
chr12(+):8379729-8380818	2.39392	2.01818	1.52827	1.33337	-0.270119	0.367488	0.434757	-0.196823	0.305899	0.514422	-1.09278	0.000870711	3.06013	Unchanged	Unchanged	Not FOXA1
chr12(+):8389947-8390386	1.6939	1.71293	1.6047	1.6913	-0.0398123	0.859961	0.0655213	0.075829	0.672728	0.17216	-0.152084	0.43982	0.356725	Unchanged	Unchanged	Not FOXA1
chr12(+):8394908-8396739	7.97895	7.32677	7.75817	6.68233	-0.0407801	0.887536	0.051814	-0.215364	0.605965	0.217553	-0.0798612	0.833306	0.0791956	Unchanged	Unchanged	FOXA1 site
chr12(+):8401396-8401786	1.11308	1.02933	0.453	0.3927	-0.0899686	0.482335	0.316651	-0.206083	0.435401	0.36111	-1.96875	0.00120364	2.9195	Unchanged	Unchanged	FOXA1 site
chr12(+):8404289-8404579	0.773267	0.699883	0.4106	0.3509	-0.115047	0.557947	0.253407	-0.226674	0.323619	0.489965	-1.46807	0.0133676	1.87395	Unchanged	Unchanged	Not FOXA1
chr12(+):8438041-8438667	1.36965	1.11938	0.600767	0.495667	-0.294966	0.250881	0.600532	-0.277435	0.454337	0.342622	-1.83175	0.000721632	3.14168	Unchanged	Unchanged	Not FOXA1
chr12(+):8542605-8543695	2.2297	2.24648	2.01067	2.21613	-0.105007	0.617312	0.209495	0.140371	0.295925	0.528819	-0.284362	0.0394072	1.40442	Unchanged	Unchanged	Not FOXA1
chr12(+):8549102-8549836	1.8826	1.75678	1.81397	1.71107	-0.114387	0.609419	0.215084	-0.084252	0.55392	0.256553	-0.105238	0.255888	0.59195	Unchanged	Unchanged	Not FOXA1
chr12(+):8597233-8597880	1.10873	1.13438	1.26047	1.24847	0.0924026	0.569215	0.244723	-0.0138007	0.960279	0.0176024	0.397367	0.270667	0.567565	Unchanged	Unchanged	Not FOXA1
chr12(+):8599093-8599456	0.840483	0.866317	0.701767	0.778867	-0.0379672	0.924882	0.0339138	0.150385	0.600353	0.221593	-0.480612	0.14538	0.837496	Unchanged	Unchanged	Not FOXA1
chr12(+):8690419-8690928	1.01372	0.945867	0.8658	0.9406	-0.288435	0.0842922	1.07421	0.119548	0.754704	0.122223	-0.424049	0.0885346	1.05289	Unchanged	Unchanged	Not FOXA1
chr12(+):8717025-8717656	0.916783	0.751117	0.6317	0.6331	-0.467627	0.0508859	1.2934	0.00319382	0.993284	0.00292652	-0.927965	0.036058	1.443	Unchanged	Unchanged	Not FOXA1
chr12(+):8789905-8790932	1.09027	0.9884	0.651767	0.567867	-0.117765	0.683315	0.165379	-0.198803	0.248405	0.604839	-1.22994	0.0310475	1.50797	Unchanged	Unchanged	Not FOXA1
chr12(+):8810004-8810499	1.02853	1.03618	1.14827	1.0276	0.201146	0.434045	0.362465	-0.160179	0.386866	0.41244	0.337423	0.14591	0.835915	Unchanged	Unchanged	FOXA1 site
chr12(+):8840412-8840901	0.97785	0.8778	0.6889	0.540633	-0.060272	0.864476	0.0632468	-0.349644	0.0559577	1.25214	-0.878822	0.000556663	3.25441	Unchanged	Unchanged	Not FOXA1
chr12(+):8845253-8845519	0.871333	0.8969	0.571833	0.616167	0.00835469	0.971204	0.0126897	0.107726	0.822891	0.0846575	-1.03387	0.0479075	1.3196	Unchanged	Unchanged	FOXA1 site
chr12(+):8849857-8851424	2.82783	2.47363	1.93267	1.83027	-0.256307	0.225587	0.646687	-0.078539	0.491391	0.308572	-0.945873	0.000308262	3.51108	Unchanged	Unchanged	Not FOXA1
chr12(+):8972192-8972522	0.86695	0.860683	0.503333	0.462867	0.0323824	0.885244	0.0529372	-0.120917	0.675465	0.170397	-1.28974	0.018052	1.74347	Unchanged	Unchanged	FOXA1 site
chr12(+):9066672-9068031	2.69692	2.51125	2.07903	1.9044	-0.0882546	0.777598	0.109245	-0.126576	0.279807	0.553141	-0.673009	0.00348114	2.45828	Unchanged	Unchanged	Not FOXA1
chr12(+):9101471-9103079	8.0324	7.03832	6.54523	5.7894	-0.200005	0.474095	0.324135	-0.177031	0.229493	0.639231	-0.540451	0.0210674	1.67639	Unchanged	Unchanged	Not FOXA1
chr12(+):9216763-9218176	7.98337	7.52405	6.14473	5.84407	-0.0937506	0.699949	0.154933	-0.0723778	0.438639	0.357892	-0.676666	0.000580853	3.23593	Unchanged	Unchanged	Not FOXA1
chr12(+):9273117-9273766	1.4236	1.57487	1.26513	1.5533	0.0130419	0.954196	0.0203624	0.296047	0.339695	0.468911	-0.322521	0.00989039	2.00479	Unchanged	Unchanged	Not FOXA1
chr12(+):9273915-9275239	2.46903	2.62745	3.1191	3.58553	-0.123818	0.524181	0.280519	0.201058	0.338246	0.470767	0.778011	0.00127593	2.89417	Unchanged	Unchanged	FOXA1 site
chr12(+):9435902-9437234	1.91805	1.6875	1.59653	1.46427	-0.229093	0.347078	0.459573	-0.124764	0.544848	0.263725	-0.488277	0.0213531	1.67054	Unchanged	Unchanged	FOXA1 site
chr12(+):9465173-9466380	1.93487	1.57023	0.948233	0.740867	-0.283915	0.318715	0.496598	-0.356028	0.205522	0.687141	-1.6234	0.00764499	2.11662	Unchanged	Unchanged	FOXA1 site
chr12(+):9570787-9571542	2.07107	1.80157	0.952033	0.835133	-0.204758	0.365147	0.437532	-0.189006	0.14994	0.824082	-1.74452	0.00291407	2.5355	Unchanged	Unchanged	FOXA1 site
chr12(+):9599954-9601551	4.80028	3.88672	3.4973	2.859	-0.312557	0.253878	0.595376	-0.290731	0.017266	1.76281	-0.80334	0.0107528	1.96848	Unchanged	Unchanged	FOXA1 site
chr12(+):9800175-9801318	4.38413	3.56672	2.70903	2.35233	-0.341793	0.22617	0.645565	-0.203686	0.214761	0.668044	-1.16136	0.000948857	3.0228	Unchanged	Unchanged	Not FOXA1
chr12(+):9891877-9892672	0.9966	0.847717	0.798767	0.6571	-0.202057	0.486791	0.312658	-0.281661	0.192269	0.71609	-0.58048	0.0266416	1.57444	Unchanged	Unchanged	Not FOXA1
chr12(+):9901374-9901994	1.3025	1.40678	1.34293	1.55203	-0.000609793	0.998154	0.000802239	0.208772	0.522413	0.281986	0.0895996	0.73226	0.135335	Unchanged	Unchanged	Not FOXA1
chr12(+):9902984-9903594	0.813417	0.912733	0.936733	1.1483	-0.0272945	0.900532	0.045501	0.293789	0.390115	0.408808	0.440833	0.267653	0.572428	Unchanged	Unchanged	Not FOXA1
chr12(+):9950622-9950992	2.04517	2.11845	2.0481	2.2778	-0.0599567	0.839457	0.0760013	0.153355	0.389829	0.409126	0.00413845	0.983047	0.00742556	Unchanged	Unchanged	Not FOXA1
chr12(+):9966276-9967312	2.08177	1.99178	1.68927	1.8565	-0.218136	0.362112	0.441157	0.136188	0.322644	0.491276	-0.550604	0.0142338	1.84668	Unchanged	Unchanged	Not FOXA1
chr12(+):10121972-10122655	2.17777	3.1469	2.11113	2.4798	0.764975	0.0342479	1.46537	0.232206	0.321161	0.493277	-0.0883121	0.618884	0.208391	Unchanged	Unchanged	FOXA1 site
chr12(+):10284633-10285235	0.558817	0.711733	0.254733	0.310667	0.366929	0.178155	0.749201	0.28638	0.442096	0.354483	-1.76021	0.0148359	1.82869	Unchanged	Unchanged	Not FOXA1
chr12(+):10305834-10306971	3.4756	2.98703	2.44887	2.36977	-0.320954	0.18737	0.7273	-0.0473692	0.732677	0.135088	-0.878559	0.00149714	2.82474	Unchanged	Unchanged	Not FOXA1
chr12(+):10343257-10343766	1.39927	1.51782	1.47277	1.64457	0.0693647	0.81158	0.0906685	0.159179	0.635804	0.196677	0.151702	0.705966	0.151216	Unchanged	Unchanged	Not FOXA1
chr12(+):10364586-10365958	6.7251	6.86983	5.8674	6.15743	-0.000107817	0.99966	0.000147722	0.0696078	0.740703	0.130356	-0.370009	0.113374	0.945488	Unchanged	Unchanged	FOXA1 site
chr12(+):10372811-10373579	1.72067	2.35322	0.555667	0.744033	0.45747	0.19204	0.716608	0.421148	0.27122	0.566678	-2.37661	0.00153773	2.81312	Unchanged	Unchanged	FOXA1 site
chr12(+):10377934-10379125	1.34245	1.26477	0.983467	0.886467	-0.0503596	0.816832	0.0878672	-0.14981	0.315094	0.50156	-0.790803	0.0097863	2.00938	Unchanged	Unchanged	Not FOXA1
chr12(+):10513680-10513923	1.23352	1.03777	0.356833	0.349067	-0.289557	0.260728	0.583813	-0.0317478	0.960177	0.0176485	-2.56406	0.00328721	2.48317	Unchanged	Unchanged	Not FOXA1
chr12(+):10516560-10518545	4.84808	4.33065	3.90337	3.63653	-0.205204	0.333327	0.477129	-0.102155	0.60284	0.219798	-0.569542	0.0192502	1.71557	Unchanged	Unchanged	FOXA1 site
chr12(+):10524389-10525575	1.23922	1.1333	0.7862	0.788233	-0.194924	0.314175	0.502829	0.0037264	0.989464	0.00460015	-1.10596	0.0129259	1.88854	Unchanged	Unchanged	Not FOXA1
chr12(+):10545006-10545275	0.9764	1.06558	0.838933	0.8703	0.178839	0.401521	0.396292	0.0529566	0.902377	0.0446118	-0.408948	0.212926	0.671771	Unchanged	Unchanged	Not FOXA1
chr12(+):10547802-10548709	2.9899	2.6991	2.59	2.05787	-0.0212081	0.884674	0.0532168	-0.331803	0.101698	0.99269	-0.388248	0.0376677	1.42403	Unchanged	Unchanged	FOXA1 site
chr12(+):10548767-10549163	1.34867	1.15903	0.907733	0.748933	-0.189669	0.421743	0.374953	-0.277431	0.346808	0.459911	-0.979297	0.0155847	1.8073	Unchanged	Unchanged	FOXA1 site
chr12(+):10765678-10766772	5.25073	4.65683	4.86067	4.6773	-0.282905	0.2594	0.58603	-0.0554782	0.704487	0.152127	-0.214746	0.149022	0.826749	Unchanged	Unchanged	Not FOXA1
chr12(+):10768182-10768731	2.7867	2.91013	2.5861	2.59577	0.110233	0.516698	0.286763	0.00538264	0.982208	0.00779644	-0.208064	0.335311	0.474552	Unchanged	Unchanged	FOXA1 site
chr12(+):10788650-10789820	0.886	0.954733	0.5845	0.6183	0.120748	0.48278	0.316251	0.081104	0.746365	0.127049	-1.02265	0.00416727	2.38015	Unchanged	Unchanged	FOXA1 site
chr12(+):10813869-10814419	0.690417	0.672617	0.4088	0.417533	-0.0673474	0.74412	0.128357	0.0304962	0.867105	0.0619284	-1.24961	0.0214649	1.66827	Unchanged	Unchanged	Not FOXA1
chr12(+):10826216-10827572	4.48923	4.21728	3.15477	3.2495	-0.167574	0.466655	0.331004	0.0426844	0.720833	0.142165	-0.884403	0.00281884	2.54993	Unchanged	Unchanged	FOXA1 site
chr12(+):10874536-10875619	3.47045	3.29307	2.21533	2.2348	-0.11903	0.562585	0.249812	0.0126219	0.92444	0.0341212	-1.09296	0.000307983	3.51147	Unchanged	Unchanged	Not FOXA1
chr12(+):10875672-10876399	2.65695	2.49782	1.7546	1.9266	-0.213809	0.441066	0.355496	0.134915	0.56217	0.250132	-1.02045	0.0112572	1.94857	Unchanged	Unchanged	Not FOXA1
chr12(+):10902375-10903162	0.8908	0.997833	0.982867	0.9929	0.3282	0.10063	0.997275	0.0146527	0.958712	0.0183118	0.299282	0.367627	0.434592	Unchanged	Unchanged	Not FOXA1
chr12(+):11323622-11324444	8.90045	8.16328	8.79503	8.12967	-0.135787	0.556861	0.254253	-0.113493	0.310182	0.508384	-0.0341761	0.592652	0.2272	Unchanged	Unchanged	Not FOXA1
chr12(+):11381179-11381701	0.969683	1.09362	0.949367	1.27203	-0.113341	0.491889	0.308133	0.422099	0.315062	0.501604	-0.0604631	0.855727	0.0676648	Unchanged	Unchanged	Not FOXA1
chr12(+):11584909-11586123	1.03618	1.1097	0.4993	0.63	0.0149024	0.957022	0.0190779	0.335445	0.09737	1.01157	-1.6556	0.00097815	3.00959	Unchanged	Unchanged	FOXA1 site
chr12(+):11587538-11587907	0.560833	1.21878	0.3165	0.4873	1.27631	0.0500562	1.30054	0.622605	0.285865	0.543839	-1.34708	0.000650749	3.18659	Unchanged	Unchanged	Not FOXA1
chr12(+):11652837-11654058	2.91417	2.6069	1.81377	1.70437	-0.194006	0.424401	0.372224	-0.0897531	0.660625	0.180045	-1.14626	0.00154823	2.81017	Unchanged	Unchanged	Not FOXA1
chr12(+):11699610-11701009	2.1745	1.68717	1.44707	1.1704	-0.396934	0.177306	0.751277	-0.30613	0.121153	0.916665	-1.00388	0.0247691	1.60609	Unchanged	Unchanged	Not FOXA1
chr12(+):11706973-11707216	0.785717	0.932183	0.926333	1.12193	0.202739	0.367474	0.434774	0.276384	0.2906	0.536705	0.522009	0.120187	0.920142	Unchanged	Unchanged	Not FOXA1
chr12(+):11708669-11709621	2.77488	2.6907	1.8971	1.90843	-0.0727815	0.665489	0.176859	0.00859306	0.942983	0.0254961	-0.945154	0.00102738	2.98827	Unchanged	Unchanged	FOXA1 site
chr12(+):11709728-11709934	0.781133	0.803633	0.556667	0.6124	-0.0154815	0.950528	0.0220353	0.137661	0.701952	0.153693	-0.853171	0.0784068	1.10565	Unchanged	Unchanged	FOXA1 site
chr12(+):11801520-11803371	2.78893	2.51143	2.2379	2.22867	-0.257398	0.197357	0.704748	-0.00596472	0.973894	0.0114881	-0.577688	0.0168072	1.7745	Unchanged	Unchanged	Not FOXA1
chr12(+):11836887-11837285	0.564667	1.0441	0.4922	0.6422	1.1824	0.00580606	2.23612	0.383778	0.237402	0.624516	-0.372351	0.284312	0.546205	Increased	Unchanged	FOXA1 site
chr12(+):11840623-11840935	0.648667	0.381233	0.3706	0.267967	-0.906184	0.0137253	1.86248	-0.467809	0.0127354	1.89499	-1.32229	0.0106529	1.97253	Unchanged	Unchanged	Not FOXA1
chr12(+):11883072-11883726	1.13393	1.0437	0.402233	0.452533	-0.190492	0.437941	0.358584	0.169991	0.591981	0.227692	-2.21356	0.000266051	3.57504	Unchanged	Unchanged	Not FOXA1
chr12(+):12030785-12031806	1.6645	1.33953	0.955167	0.760967	-0.307541	0.146933	0.83288	-0.327919	0.17498	0.757012	-1.31339	0.000402142	3.39562	Unchanged	Unchanged	FOXA1 site
chr12(+):12038099-12039038	1.6281	1.31952	0.8492	0.794667	-0.384111	0.0832428	1.07965	-0.0957545	0.773535	0.11152	-1.50306	0.00218336	2.66087	Unchanged	Unchanged	Not FOXA1
chr12(+):12102475-12103347	0.869717	0.795817	0.526233	0.5568	-0.229419	0.0549083	1.26036	0.0814566	0.820513	0.0859144	-1.20504	0.00973522	2.01165	Unchanged	Unchanged	Not FOXA1
chr12(+):12147877-12149097	1.88603	1.68907	1.52063	1.33133	-0.137474	0.580211	0.236414	-0.1918	0.0769922	1.11355	-0.566171	0.0019075	2.71954	Unchanged	Unchanged	Not FOXA1
chr12(+):12154759-12155295	0.8374	0.356283	0.314333	0.238633	-1.52135	0.00234381	2.63008	-0.3975	0.298197	0.525497	-2.11373	0.000928045	3.03243	Decreased	Unchanged	FOXA1 site
chr12(+):12185787-12186645	1.26877	1.0822	0.8342	0.776033	-0.294972	0.124495	0.904847	-0.104275	0.589858	0.229252	-1.0299	0.00556962	2.25417	Unchanged	Unchanged	FOXA1 site
chr12(+):12223466-12224581	3.72125	4.27638	2.13957	2.53127	0.183332	0.360394	0.443223	0.242541	0.158315	0.800477	-1.30947	0.00574559	2.24066	Unchanged	Unchanged	FOXA1 site
chr12(+):12239072-12239690	1.21222	1.4191	0.5326	0.5969	0.244551	0.252931	0.596997	0.164437	0.591422	0.228102	-1.82866	0.00594896	2.22556	Unchanged	Unchanged	FOXA1 site
chr12(+):12320795-12321216	1.51123	1.34197	1.2597	1.0266	-0.0889777	0.741224	0.130051	-0.295206	0.261207	0.583015	-0.484761	0.105306	0.977546	Unchanged	Unchanged	FOXA1 site
chr12(+):12419631-12420545	6.17287	5.51893	5.45163	5.25103	-0.252588	0.298506	0.525047	-0.0540872	0.593269	0.226749	-0.338674	0.00530351	2.27544	Unchanged	Unchanged	FOXA1 site
chr12(+):12420759-12421053	0.8882	0.849083	0.705867	0.649933	-0.0303698	0.840757	0.0753296	-0.119104	0.693033	0.159246	-0.600862	0.0681316	1.16665	Unchanged	Unchanged	FOXA1 site
chr12(+):12466822-12467583	1.96423	1.44915	1.32903	0.949867	-0.415883	0.136456	0.865008	-0.48458	0.0889919	1.05065	-0.96782	0.0233665	1.63141	Unchanged	Unchanged	FOXA1 site
chr12(+):12502659-12504287	4.13643	3.77955	3.6788	3.36407	-0.13109	0.488573	0.31107	-0.129029	0.327865	0.484305	-0.320537	0.106146	0.974096	Unchanged	Unchanged	FOXA1 site
chr12(+):12509764-12511067	6.39753	5.92373	4.8687	4.68797	-0.146801	0.549356	0.260146	-0.0545743	0.666779	0.176018	-0.703123	0.00146796	2.83329	Unchanged	Unchanged	FOXA1 site
chr12(+):12529603-12529946	0.7129	1.02983	0.8571	1.3565	0.306199	0.301903	0.520133	0.662354	0.0658499	1.18145	0.591796	0.143239	0.843939	Unchanged	Unchanged	Not FOXA1
chr12(+):12550948-12551588	0.519233	0.62085	0.3011	0.3339	0.299992	0.100143	0.999379	0.149173	0.59103	0.22839	-1.29214	0.00702995	2.15305	Unchanged	Unchanged	Not FOXA1
chr12(+):12556293-12557179	2.22637	2.86945	1.89443	2.58947	0.299907	0.10217	0.990679	0.450889	0.0659033	1.18109	-0.433419	0.0736932	1.13257	Unchanged	Unchanged	FOXA1 site
chr12(+):12557242-12557679	1.10037	1.43647	0.905867	1.25077	0.325119	0.266956	0.573561	0.465442	0.00662084	2.17909	-0.515433	0.0287336	1.54161	Unchanged	Unchanged	FOXA1 site
chr12(+):12558792-12559199	2.48942	2.43652	2.13363	2.0503	-0.0114372	0.954681	0.0201417	-0.0574772	0.797875	0.0980653	-0.415218	0.122762	0.910937	Unchanged	Unchanged	FOXA1 site
chr12(+):12578268-12579118	0.59445	0.634917	0.507333	0.4985	0.1785	0.0673707	1.17153	-0.0253404	0.866067	0.0624488	-0.425921	0.0163568	1.7863	Unchanged	Unchanged	FOXA1 site
chr12(+):12585391-12585608	1.23027	0.752233	0.788933	0.541433	-0.795572	0.0324324	1.48902	-0.54312	0.0880292	1.05537	-1.08325	0.0101103	1.99524	Unchanged	Unchanged	FOXA1 site
chr12(+):12585906-12587382	4.87188	4.97602	4.07447	3.97017	0.0774251	0.734581	0.13396	-0.0374117	0.704762	0.151958	-0.476559	0.0204609	1.68908	Unchanged	Unchanged	FOXA1 site
chr12(+):12602585-12603462	1.50388	1.61652	0.883	0.9303	0.116043	0.604412	0.218667	0.0752826	0.490654	0.309225	-1.26682	0.00015892	3.79882	Unchanged	Unchanged	Not FOXA1
chr12(+):12622335-12622617	0.397667	0.520333	0.272633	0.331467	0.440209	0.206346	0.685404	0.281902	0.1553	0.808829	-0.939021	0.0387197	1.41207	Unchanged	Unchanged	Not FOXA1
chr12(+):12641878-12642460	0.458267	0.809917	0.352367	0.590667	0.867283	0.0385712	1.41374	0.745267	0.0175217	1.75642	-0.679044	0.0157855	1.80174	Unchanged	Unchanged	Not FOXA1
chr12(+):12713790-12714265	1.93053	1.98895	1.61403	1.62363	0.0672562	0.658788	0.181255	0.00855549	0.9581	0.0185891	-0.477351	0.0664	1.17783	Unchanged	Unchanged	FOXA1 site
chr12(+):12714329-12714808	1.70368	1.66483	1.2922	1.48463	-0.197124	0.280489	0.552083	0.200277	0.291087	0.535977	-0.710942	0.0298489	1.52507	Unchanged	Unchanged	FOXA1 site
chr12(+):12715436-12716140	4.91052	5.28078	3.88217	4.7241	-0.0248452	0.939023	0.0273237	0.283177	0.269754	0.569032	-0.613326	0.00111119	2.95421	Unchanged	Unchanged	FOXA1 site
chr12(+):12717021-12717228	1.12923	1.31292	1.24723	1.5013	0.153211	0.333923	0.476354	0.267481	0.0112495	1.94887	0.302615	0.0344984	1.4622	Unchanged	Unchanged	Not FOXA1
chr12(+):12739836-12740198	0.610917	0.661383	0.398167	0.457233	0.0715288	0.805696	0.0938289	0.199558	0.548993	0.260433	-1.04869	0.0454337	1.34262	Unchanged	Unchanged	Not FOXA1
chr12(+):12764266-12765666	8.03645	7.36365	6.30903	5.71413	-0.115419	0.637191	0.19573	-0.142884	0.389332	0.40968	-0.630034	0.0153313	1.81442	Unchanged	Unchanged	FOXA1 site
chr12(+):12774081-12774718	0.971217	0.975133	0.417467	0.387033	0.0357554	0.876086	0.0574533	-0.109203	0.767103	0.115146	-1.86904	0.00133478	2.87459	Unchanged	Unchanged	FOXA1 site
chr12(+):12808826-12809223	1.41912	1.63733	1.2357	1.45567	0.182791	0.551497	0.258457	0.236351	0.237257	0.62478	-0.375026	0.0137026	1.8632	Unchanged	Unchanged	Not FOXA1
chr12(+):12848701-12850123	3.3661	3.19907	2.70083	2.686	-0.11902	0.507389	0.294659	-0.00794531	0.938617	0.0275114	-0.577864	0.0121221	1.91642	Unchanged	Unchanged	FOXA1 site
chr12(+):12856904-12857405	0.6795	0.67095	0.362767	0.490533	-0.226703	0.40119	0.39665	0.435309	0.126378	0.89833	-1.45744	0.0304356	1.51662	Unchanged	Unchanged	Not FOXA1
chr12(+):12857549-12857936	2.81987	3.37383	2.65073	3.94127	-0.0909422	0.758184	0.120225	0.572268	0.152939	0.815482	-0.173271	0.131518	0.881014	Unchanged	Unchanged	Not FOXA1
chr12(+):12867157-12867395	2.13065	2.2179	1.26957	1.53263	-0.0433542	0.837974	0.0767697	0.271676	0.076723	1.11507	-1.23665	0.0144306	1.84072	Unchanged	Unchanged	FOXA1 site
chr12(+):12867587-12867969	4.19832	6.19732	2.96087	4.90193	0.463002	0.200797	0.697242	0.727331	0.133461	0.874645	-0.876464	0.0130702	1.88372	Unchanged	Unchanged	FOXA1 site
chr12(+):12869752-12870381	9.71073	8.53437	8.11037	7.49227	-0.240174	0.37994	0.420285	-0.114365	0.68067	0.167063	-0.4799	0.0467173	1.33052	Unchanged	Unchanged	FOXA1 site
chr12(+):12870462-12870640	2.9199	2.34463	2.31453	1.88903	-0.332185	0.21902	0.659515	-0.293073	0.214747	0.668072	-0.607011	0.0249318	1.60325	Unchanged	Unchanged	FOXA1 site
chr12(+):12874199-12874382	2.89768	2.95473	2.81933	2.8076	0.059746	0.805406	0.0939852	-0.00601665	0.979005	0.00921521	-0.0780366	0.628396	0.201767	Unchanged	Unchanged	FOXA1 site
chr12(+):12875276-12875465	1.41653	2.36452	2.10193	3.37817	0.885679	0.0807574	1.09282	0.684524	0.198005	0.703324	1.52351	0.000230493	3.63734	Unchanged	Unchanged	FOXA1 site
chr12(+):12876841-12877351	3.24943	2.92783	3.40923	3.2349	-0.237447	0.416558	0.380325	-0.0757262	0.713429	0.146649	0.142012	0.508044	0.294099	Unchanged	Unchanged	Not FOXA1
chr12(+):12877641-12879069	6.45075	6.00293	5.68613	5.68593	-0.191163	0.501564	0.299674	-5.07452e-05	0.999821	7.7676e-05	-0.343625	0.0916251	1.03799	Unchanged	Unchanged	FOXA1 site
chr12(+):12902298-12902773	0.8042	0.635683	0.563767	0.417133	-0.290295	0.316532	0.499583	-0.43459	0.425161	0.371447	-0.889827	0.0267377	1.57288	Unchanged	Unchanged	Not FOXA1
chr12(+):12932364-12933020	0.983	1.82195	0.621633	1.32607	0.78585	0.0287604	1.54121	1.09302	0.012927	1.8885	-1.11279	0.00416155	2.38074	Unchanged	Increased	FOXA1 site
chr12(+):12939408-12940437	2.43798	2.28438	1.98147	2.00337	-0.17413	0.416302	0.380591	0.0158578	0.838217	0.0766434	-0.546745	0.00895082	2.04814	Unchanged	Unchanged	Not FOXA1
chr12(+):12941690-12942004	1.57677	1.89238	1.5135	2.13903	0.00500545	0.95464	0.0201602	0.49907	0.145757	0.83637	-0.115836	0.256927	0.59019	Unchanged	Unchanged	FOXA1 site
chr12(+):12955869-12956547	2.284	2.4346	1.1009	1.02373	0.149429	0.62846	0.201723	-0.104843	0.420593	0.376138	-1.65505	0.00207625	2.68272	Unchanged	Unchanged	Not FOXA1
chr12(+):12966008-12966826	4.10735	3.92548	3.71723	4.00777	-0.226805	0.35234	0.453038	0.108569	0.490425	0.309428	-0.274883	0.0787965	1.10349	Unchanged	Unchanged	Not FOXA1
chr12(+):13025005-13025936	2.70768	2.32285	1.00697	0.858833	-0.219251	0.309775	0.508954	-0.229566	0.21067	0.676398	-2.13024	8.21349e-06	5.08547	Unchanged	Unchanged	FOXA1 site
chr12(+):13030154-13031164	2.4975	2.00802	1.967	1.58207	-0.315056	0.106357	0.973235	-0.314187	0.207033	0.68396	-0.622368	0.0315372	1.50118	Unchanged	Unchanged	FOXA1 site
chr12(+):13035879-13036973	2.86257	3.0925	2.04587	2.06607	0.162853	0.392604	0.406046	0.0141747	0.918293	0.0370187	-0.846706	0.0163719	1.7859	Unchanged	Unchanged	FOXA1 site
chr12(+):13043455-13044692	3.4132	3.07767	1.9376	2.05337	-0.253165	0.241714	0.616698	0.0837205	0.483372	0.315719	-1.33521	0.008558	2.06763	Unchanged	Unchanged	Not FOXA1
chr12(+):13069012-13070081	1.73935	1.47247	1.45747	1.36247	-0.353061	0.0731099	1.13602	-0.097242	0.610493	0.214319	-0.471773	0.051966	1.28428	Unchanged	Unchanged	Not FOXA1
chr12(+):13079800-13081170	2.27737	2.01235	1.7908	1.6989	-0.248996	0.33282	0.47779	-0.0760033	0.11362	0.944547	-0.626119	0.029091	1.53624	Unchanged	Unchanged	FOXA1 site
chr12(+):13136255-13136714	0.59945	0.7658	0.5647	0.902767	-0.0122602	0.974445	0.0112429	0.676869	0.0976358	1.01039	-0.167453	0.712534	0.147194	Unchanged	Unchanged	FOXA1 site
chr12(+):13138976-13139312	0.9752	0.974133	0.8664	0.990333	-0.178368	0.604106	0.218887	0.192881	0.44978	0.347	-0.32326	0.261528	0.582482	Unchanged	Unchanged	Not FOXA1
chr12(+):13152719-13154514	5.82972	5.5943	5.17163	5.06783	-0.084017	0.718441	0.143609	-0.0292509	0.838329	0.0765853	-0.327109	0.0413108	1.38394	Unchanged	Unchanged	Not FOXA1
chr12(+):13192325-13192886	1.1262	1.07202	0.548	0.585933	-0.129476	0.505291	0.296458	0.0965606	0.659594	0.180723	-1.63702	0.0130408	1.8847	Unchanged	Unchanged	FOXA1 site
chr12(+):13197165-13197946	3.96687	3.69248	3.6201	3.35753	-0.0990428	0.576776	0.238993	-0.108628	0.503014	0.29842	-0.252874	0.0948821	1.02282	Unchanged	Unchanged	Not FOXA1
chr12(+):13199787-13200476	1.3942	1.29762	1.08517	1.0946	-0.182705	0.222309	0.653042	0.0124871	0.918237	0.0370452	-0.650359	0.00255909	2.59191	Unchanged	Unchanged	FOXA1 site
chr12(+):13214289-13215072	0.705417	0.5208	0.325833	0.230767	-0.420218	0.0324225	1.48915	-0.497699	0.211448	0.674796	-1.73549	0.0015685	2.80452	Unchanged	Unchanged	FOXA1 site
chr12(+):13251059-13251238	0.995783	0.812	0.773433	0.673833	-0.35842	0.313316	0.504018	-0.198885	0.56275	0.249685	-0.655323	0.150496	0.822475	Unchanged	Unchanged	Not FOXA1
chr12(+):13254065-13255349	3.26067	2.88617	2.12417	1.967	-0.208551	0.319028	0.496171	-0.1109	0.263427	0.57934	-1.04968	0.00145444	2.8373	Unchanged	Unchanged	FOXA1 site
chr12(+):13280067-13281146	1.43207	1.464	0.6529	0.5989	0.0749213	0.395076	0.403319	-0.124547	0.482481	0.31652	-1.75992	5.26277e-05	4.27879	Unchanged	Unchanged	FOXA1 site
chr12(+):13288621-13289178	0.720617	0.61195	0.410233	0.3569	-0.24994	0.266918	0.573623	-0.200925	0.38854	0.410564	-1.32953	0.0170123	1.76924	Unchanged	Unchanged	Not FOXA1
chr12(+):13332343-13333055	1.31227	1.23897	0.614533	0.617333	-0.111428	0.760468	0.118919	0.00655843	0.985782	0.00621904	-1.70963	0.0103189	1.98637	Unchanged	Unchanged	Not FOXA1
chr12(+):13346172-13346488	0.36975	0.619767	0.312867	0.360333	1.04319	0.00256447	2.591	0.203784	0.522979	0.281516	-0.447449	0.188646	0.724352	Increased	Unchanged	FOXA1 site
chr12(+):13348790-13349824	0.760967	0.8044	0.524167	0.5116	0.137052	0.57941	0.237014	-0.0350093	0.921926	0.0353041	-0.928677	0.0273009	1.56382	Unchanged	Unchanged	Not FOXA1
chr12(+):13374933-13375561	0.685183	0.559933	0.271567	0.2749	-0.378962	0.184253	0.734585	0.0176005	0.957323	0.0189413	-2.01655	0.000158985	3.79864	Unchanged	Unchanged	Not FOXA1
chr12(+):13408650-13409337	2.66232	2.97773	2.0481	2.53553	0.061798	0.828274	0.0818258	0.308003	0.126724	0.89714	-0.677884	0.00066892	3.17463	Unchanged	Unchanged	Not FOXA1
chr12(+):13431135-13431923	2.0751	1.6403	1.3406	1.24223	-0.462951	0.140403	0.852623	-0.109943	0.531788	0.274261	-1.06749	0.0102679	1.98852	Unchanged	Unchanged	Not FOXA1
chr12(+):13515030-13515693	1.27295	1.54873	1.2425	1.50087	0.292723	0.285331	0.544651	0.27255	0.273284	0.563385	-0.069034	0.766414	0.115537	Unchanged	Unchanged	Not FOXA1
chr12(+):14017053-14017385	0.90225	0.9509	0.767367	0.893033	-0.0400089	0.885878	0.0526261	0.218798	0.473388	0.324783	-0.434613	0.18956	0.722253	Unchanged	Unchanged	Not FOXA1
chr12(+):14094393-14095275	0.764617	0.850367	0.563233	0.695467	0.0574832	0.827638	0.0821598	0.304249	0.245034	0.610773	-0.77829	0.0919772	1.03632	Unchanged	Unchanged	Not FOXA1
chr12(+):14360704-14361185	0.66945	0.57145	0.325533	0.248567	-0.180272	0.264745	0.577172	-0.389172	0.327517	0.484766	-1.63828	0.000669858	3.17402	Unchanged	Unchanged	Not FOXA1
chr12(+):14409524-14409788	0.743767	0.86915	0.761933	0.9454	0.127964	0.712155	0.147426	0.31126	0.259728	0.585482	0.0704903	0.814247	0.0892438	Unchanged	Unchanged	Not FOXA1
chr12(+):14410460-14411224	2.99217	2.89535	2.08713	2.0941	-0.076239	0.719513	0.142961	0.00480757	0.979445	0.00901976	-0.900915	0.00409928	2.38729	Unchanged	Unchanged	FOXA1 site
chr12(+):14425563-14426452	0.893767	1.04287	0.576367	0.677533	0.217455	0.232694	0.633214	0.233305	0.413	0.38405	-1.07134	0.0109618	1.96012	Unchanged	Unchanged	FOXA1 site
chr12(+):14518151-14519101	5.56378	6.10863	5.14687	6.0029	0.055293	0.739823	0.130872	0.221965	0.102494	0.989301	-0.21662	0.0547714	1.26145	Unchanged	Unchanged	FOXA1 site
chr12(+):14537794-14538401	1.98178	1.85492	1.65373	1.69897	-0.199971	0.460436	0.336831	0.0389309	0.88221	0.054428	-0.482062	0.0682336	1.166	Unchanged	Unchanged	FOXA1 site
chr12(+):14666855-14667644	1.32008	1.4707	1.106	1.26987	0.123717	0.378038	0.422465	0.199326	0.25039	0.601383	-0.472104	0.0330705	1.48056	Unchanged	Unchanged	FOXA1 site
chr12(+):14720104-14720896	1.26888	1.0783	0.773567	0.889867	-0.477901	0.082401	1.08407	0.202064	0.372816	0.428506	-1.18942	0.00655899	2.18316	Unchanged	Unchanged	Not FOXA1
chr12(+):14772576-14773420	0.728067	0.635417	0.350533	0.326233	-0.227054	0.473038	0.325104	-0.103647	0.629077	0.201296	-1.65721	0.0483602	1.31551	Unchanged	Unchanged	Not FOXA1
chr12(+):14782889-14783710	1.38107	1.53978	1.26333	1.6423	-0.0604801	0.563261	0.249291	0.378482	0.120334	0.919611	-0.246573	0.265168	0.576479	Unchanged	Unchanged	Not FOXA1
chr12(+):14863691-14864218	0.414783	0.8063	0.318267	0.525233	1.0886	0.0267205	1.57316	0.722722	0.0991261	1.00381	-0.683934	0.0952765	1.02101	Increased	Unchanged	FOXA1 site
chr12(+):14904982-14906115	1.02478	0.985667	0.816433	0.750233	-0.0141474	0.940343	0.0267137	-0.121996	0.525145	0.279721	-0.594922	0.022062	1.65635	Unchanged	Unchanged	Not FOXA1
chr12(+):14922816-14924259	8.70537	7.77793	7.18537	6.74213	-0.214327	0.426912	0.369662	-0.0918566	0.548761	0.260617	-0.509019	0.0192756	1.71499	Unchanged	Unchanged	FOXA1 site
chr12(+):14929840-14930598	0.7672	1.27032	0.461933	0.608833	0.849013	0.0334663	1.47539	0.398363	0.162576	0.788944	-1.21518	0.0113321	1.94569	Unchanged	Unchanged	FOXA1 site
chr12(+):14955669-14957011	11.7544	10.5635	12.0583	10.7668	-0.144355	0.531517	0.274483	-0.163433	0.457177	0.339916	0.0746203	0.683117	0.165505	Unchanged	Unchanged	FOXA1 site
chr12(+):14993602-14993888	0.809667	0.476167	0.460533	0.3761	-1.00791	0.0244673	1.61141	-0.292189	0.225503	0.646847	-1.33125	0.0177286	1.75133	Decreased	Unchanged	Not FOXA1
chr12(+):14994640-14995577	2.17512	2.17987	2.0709	1.88467	0.118855	0.325671	0.48722	-0.135949	0.485005	0.314253	-0.138354	0.413484	0.383541	Unchanged	Unchanged	FOXA1 site
chr12(+):15056416-15057504	1.56745	1.06702	1.26013	0.791667	-0.481932	0.0102191	1.99059	-0.670611	0.00460832	2.33646	-0.573135	0.00170918	2.76721	Unchanged	Unchanged	FOXA1 site
chr12(+):15154682-15155481	1.47863	1.21365	0.808133	0.6318	-0.259369	0.388805	0.410268	-0.355125	0.318097	0.497441	-1.41109	0.0329353	1.48234	Unchanged	Unchanged	Not FOXA1
chr12(+):15157396-15157697	0.4904	0.2307	0.222133	0.138167	-1.23089	0.0141329	1.84977	-0.685016	0.275009	0.560654	-1.77204	0.00886597	2.05227	Decreased	Unchanged	Not FOXA1
chr12(+):15238515-15238943	0.363817	0.1145	0.181667	0.0975	-2.05375	0.0181172	1.74191	-0.89782	0.197692	0.704011	-1.58752	0.0241048	1.6179	Decreased	Unchanged	Not FOXA1
chr12(+):15368930-15369309	0.721233	0.852383	0.5282	0.434633	0.474293	0.0724478	1.13997	-0.281285	0.266638	0.574077	-0.791531	0.0524297	1.28042	Unchanged	Unchanged	Not FOXA1
chr12(+):15373462-15374598	5.2348	4.8209	4.0861	3.97837	-0.172671	0.447669	0.349043	-0.0385483	0.711145	0.148042	-0.643623	0.00512369	2.29042	Unchanged	Unchanged	FOXA1 site
chr12(+):15396698-15397657	0.798117	0.591017	0.516833	0.474333	-0.60902	0.00891561	2.04985	-0.123798	0.732757	0.13504	-1.06246	0.0203572	1.69128	Unchanged	Unchanged	FOXA1 site
chr12(+):15427334-15427979	1.21485	1.11898	0.9718	0.926867	-0.153114	0.416936	0.37993	-0.0682976	0.561587	0.250583	-0.58516	0.0100588	1.99746	Unchanged	Unchanged	FOXA1 site
chr12(+):15743038-15743778	1.4266	1.55973	1.3358	1.63693	-0.0335369	0.761834	0.11814	0.293292	0.217886	0.66177	-0.183897	0.120477	0.919097	Unchanged	Unchanged	Not FOXA1
chr12(+):15750107-15750661	0.2057	0.7478	0.188233	0.3399	2.37257	0.00106419	2.97298	0.852588	0.0137707	1.86104	-0.245599	0.550514	0.259232	Increased	Unchanged	FOXA1 site
chr12(+):15780558-15780911	0.894117	0.705033	0.9593	0.778267	-0.391788	0.142597	0.84589	-0.301717	0.426195	0.370392	0.210726	0.213947	0.669693	Unchanged	Unchanged	FOXA1 site
chr12(+):15782030-15782418	2.10302	2.0931	1.7282	1.60573	0.0585528	0.803893	0.0948015	-0.106038	0.664044	0.177803	-0.519809	0.0155478	1.80833	Unchanged	Unchanged	Not FOXA1
chr12(+):15858678-15859524	2.19215	2.2256	1.3561	1.43507	-0.00576029	0.980408	0.00859327	0.0816542	0.352001	0.453456	-1.159	0.00904993	2.04335	Unchanged	Unchanged	FOXA1 site
chr12(+):15865453-15866702	1.37348	1.51663	1.1572	1.20213	0.203922	0.31234	0.505373	0.0549587	0.750371	0.124724	-0.458177	0.0622506	1.20586	Unchanged	Unchanged	FOXA1 site
chr12(+):15933133-15934324	1.31748	1.44543	0.906233	1.0453	0.0943485	0.275733	0.559511	0.205963	0.412391	0.384691	-0.931761	0.0136758	1.86405	Unchanged	Unchanged	FOXA1 site
chr12(+):15941213-15943083	4.89248	4.45885	3.67743	3.61593	-0.204117	0.384876	0.414679	-0.0243311	0.831646	0.0800614	-0.731891	0.00227394	2.64322	Unchanged	Unchanged	Not FOXA1
chr12(+):15972872-15973699	0.901	0.631033	0.483567	0.369433	-0.562685	0.0165299	1.78173	-0.388401	0.120859	0.917722	-1.44704	0.00617694	2.20923	Unchanged	Unchanged	FOXA1 site
chr12(+):16034698-16036149	10.8345	9.1578	8.79423	7.663	-0.273344	0.31821	0.497286	-0.198649	0.230588	0.637164	-0.54992	0.0238214	1.62303	Unchanged	Unchanged	FOXA1 site
chr12(+):16064061-16064852	3.10793	2.66073	2.32897	2.18023	-0.307289	0.19372	0.712827	-0.0952074	0.643789	0.191256	-0.73893	0.00112758	2.94785	Unchanged	Unchanged	FOXA1 site
chr12(+):16064982-16065290	1.12253	0.772117	0.888133	0.507533	-0.388351	0.0710834	1.14823	-0.807274	0.0458529	1.33863	-0.611502	0.0276586	1.55817	Unchanged	Unchanged	FOXA1 site
chr12(+):16137026-16137741	1.21927	1.52957	1.0279	1.26127	0.349943	0.276783	0.55786	0.295173	0.0290612	1.53669	-0.456643	0.0879387	1.05582	Unchanged	Unchanged	FOXA1 site
chr12(+):16371886-16372607	0.5942	0.748733	0.402967	0.447567	0.418691	0.0755014	1.12204	0.151442	0.692859	0.159355	-0.962828	0.0379661	1.4206	Unchanged	Unchanged	Not FOXA1
chr12(+):16482565-16482816	0.607667	0.6282	0.5407	0.504367	0.156693	0.729648	0.136887	-0.100355	0.805003	0.0942024	-0.319275	0.247677	0.606114	Unchanged	Unchanged	FOXA1 site
chr12(+):16482981-16483859	1.37958	1.05248	1.33963	0.976667	-0.331266	0.164385	0.784137	-0.4559	0.00570654	2.24363	-0.0835785	0.623809	0.204948	Unchanged	Unchanged	FOXA1 site
chr12(+):16485015-16485233	0.312967	0.33565	0.196667	0.173667	0.213209	0.368236	0.433874	-0.179432	0.704593	0.152061	-1.12612	0.0375513	1.42538	Unchanged	Unchanged	FOXA1 site
chr12(+):16500170-16501222	3.60915	3.48695	2.28133	2.15617	-0.0352704	0.860556	0.0652208	-0.0814086	0.249128	0.603578	-1.11375	0.00107386	2.96905	Unchanged	Unchanged	Not FOXA1
chr12(+):16588828-16589492	1.99893	1.79315	2.49653	2.08823	-0.0031425	0.982455	0.00768753	-0.257643	0.322092	0.49202	0.733682	0.0602388	1.22012	Unchanged	Unchanged	FOXA1 site
chr12(+):16758598-16759847	3.86735	3.40733	2.52077	2.1741	-0.168071	0.452535	0.344347	-0.213444	0.186773	0.728686	-1.04851	0.0056181	2.25041	Unchanged	Unchanged	FOXA1 site
chr12(+):17092717-17093603	1.65687	1.967	1.1805	1.26227	0.324734	0.143165	0.844163	0.0966187	0.722069	0.141421	-0.853644	0.0197899	1.70356	Unchanged	Unchanged	FOXA1 site
chr12(+):17215133-17215961	3.07468	1.86267	3.31343	2.1938	-0.888847	0.0010671	2.9718	-0.594895	0.0459788	1.33744	0.224503	0.254069	0.595048	Unchanged	Unchanged	FOXA1 site
chr12(+):17794589-17795302	0.917867	1.03545	0.9639	1.0885	0.172258	0.390633	0.408231	0.175386	0.488511	0.311125	0.144831	0.573685	0.241326	Unchanged	Unchanged	Not FOXA1
chr12(+):17857794-17858292	0.6619	0.547383	0.2383	0.183567	-0.25252	0.457732	0.339389	-0.376475	0.529672	0.275993	-2.18751	0.0160355	1.79492	Unchanged	Unchanged	FOXA1 site
chr12(+):18395382-18396045	1.66552	2.03628	1.69753	1.9601	0.370962	0.217669	0.662203	0.207487	0.307806	0.511723	0.0554734	0.799731	0.0970559	Unchanged	Unchanged	FOXA1 site
chr12(+):18472969-18473468	0.68555	0.7934	0.728767	1.02013	-0.180822	0.657982	0.181786	0.485229	0.398074	0.400036	0.182135	0.580322	0.236331	Unchanged	Unchanged	Not FOXA1
chr12(+):18485048-18485909	0.562783	0.830483	0.3597	0.6037	0.465174	0.162144	0.790099	0.747038	0.00401341	2.39649	-1.0903	0.044827	1.34846	Unchanged	Unchanged	Not FOXA1
chr12(+):18596732-18597305	1.30233	0.935033	1.1069	0.852467	-0.557642	0.022982	1.63861	-0.37681	0.333569	0.476814	-0.436288	0.18219	0.739476	Unchanged	Unchanged	FOXA1 site
chr12(+):19030977-19031642	0.334367	0.6316	0.143067	0.280833	0.902113	0.0310712	1.50764	0.973027	0.106368	0.973187	-1.87746	5.52224e-05	4.25788	Unchanged	Unchanged	FOXA1 site
chr12(+):19282324-19284402	2.93805	2.59247	2.0925	2.08477	-0.287414	0.0927789	1.03255	-0.0053417	0.968612	0.0138502	-0.854532	0.00197662	2.70408	Unchanged	Unchanged	FOXA1 site
chr12(+):19288484-19288718	0.466167	0.497333	0.268733	0.4011	-0.160904	0.532501	0.273679	0.577787	0.372359	0.429038	-1.30414	0.0311901	1.50598	Unchanged	Unchanged	FOXA1 site
chr12(+):19318422-19318736	0.45905	0.39245	0.330967	0.3074	-0.298187	0.337703	0.471465	-0.106569	0.803919	0.0947877	-0.827002	0.0595121	1.22539	Unchanged	Unchanged	Not FOXA1
chr12(+):19592173-19593811	3.42792	3.14125	2.64477	2.546	-0.172498	0.45101	0.345814	-0.054908	0.614473	0.211497	-0.671045	0.0012159	2.9151	Unchanged	Unchanged	Not FOXA1
chr12(+):20014962-20015818	1.29848	1.33923	0.874767	0.987667	-0.0265467	0.927778	0.0325562	0.175126	0.442143	0.354437	-0.977283	0.0426307	1.37028	Unchanged	Unchanged	Not FOXA1
chr12(+):20065969-20066278	0.955283	0.9006	0.5188	0.429367	-0.0208121	0.929281	0.0318529	-0.272968	0.270938	0.56713	-1.42367	0.0227852	1.64235	Unchanged	Unchanged	Not FOXA1
chr12(+):20069908-20070885	1.52523	1.19073	0.965033	0.865933	-0.460522	0.0238437	1.62263	-0.156323	0.444991	0.351649	-1.1117	0.000782307	3.10662	Unchanged	Unchanged	FOXA1 site
chr12(+):20141236-20141888	0.8002	1.3414	0.5124	0.9146	0.700603	0.0123457	1.90849	0.83587	0.0490291	1.30955	-1.08634	0.0155453	1.8084	Unchanged	Unchanged	FOXA1 site
chr12(+):20171220-20172063	0.654617	0.9092	0.5687	0.556533	0.768923	0.121737	0.914579	-0.0311997	0.944797	0.0246613	-0.380897	0.356705	0.447691	Unchanged	Unchanged	FOXA1 site
chr12(+):20328370-20329290	0.830467	1.35805	0.9401	1.38463	0.885279	0.00710512	2.14843	0.558618	0.0887982	1.0516	0.383148	0.139694	0.854822	Unchanged	Unchanged	FOXA1 site
chr12(+):20517439-20517737	0.86305	1.24417	0.611433	0.726833	0.660192	0.0441087	1.35548	0.249429	0.573774	0.241259	-0.866345	0.0926577	1.03312	Unchanged	Unchanged	FOXA1 site
chr12(+):20520856-20521590	6.00658	5.3621	5.02087	4.63293	-0.199025	0.390855	0.407984	-0.11601	0.39028	0.408624	-0.477831	0.00234859	2.62919	Unchanged	Unchanged	Not FOXA1
chr12(+):20521654-20521876	1.51445	1.22198	0.872733	0.7685	-0.363906	0.129742	0.886921	-0.183496	0.270795	0.56736	-1.30486	0.000573825	3.24122	Unchanged	Unchanged	Not FOXA1
chr12(+):20521908-20523312	3.77755	3.65365	2.84107	2.9249	-0.105241	0.675327	0.170486	0.0419546	0.766222	0.115645	-0.730529	0.0107579	1.96827	Unchanged	Unchanged	Not FOXA1
chr12(+):20853523-20854601	4.19465	3.80087	4.424	3.6708	-0.0125581	0.938675	0.0274846	-0.269257	0.343073	0.464614	0.157921	0.533471	0.272889	Unchanged	Unchanged	FOXA1 site
chr12(+):21116630-21117069	0.531283	0.366717	0.452967	0.286267	-0.44705	0.272571	0.56452	-0.662045	0.108683	0.963837	-0.428458	0.190852	0.719302	Unchanged	Unchanged	FOXA1 site
chr12(+):21367366-21368274	0.856717	0.842617	0.542467	0.6052	-0.116624	0.531416	0.274565	0.157877	0.530657	0.275186	-1.11009	0.00954736	2.02012	Unchanged	Unchanged	FOXA1 site
chr12(+):21466271-21466959	1.10712	1.11182	1.01573	1.0333	-0.00986428	0.980237	0.00866906	0.0247375	0.944291	0.0248941	-0.238708	0.567596	0.245961	Unchanged	Unchanged	Not FOXA1
chr12(+):21489596-21490070	0.722883	0.71785	0.482233	0.424433	0.069757	0.80611	0.0936056	-0.184193	0.506418	0.295491	-0.998603	0.0309401	1.50948	Unchanged	Unchanged	FOXA1 site
chr12(+):21503881-21504658	2.72292	2.93218	2.07793	2.0424	0.182466	0.427829	0.36873	-0.0248839	0.927424	0.0327216	-0.6967	0.00793978	2.10019	Unchanged	Unchanged	FOXA1 site
chr12(+):21571958-21572791	0.70875	0.627317	0.364267	0.362567	-0.239602	0.301066	0.521339	-0.00674869	0.988056	0.00521826	-1.53176	0.00420567	2.37617	Unchanged	Unchanged	FOXA1 site
chr12(+):21590364-21591432	7.03038	6.3989	5.69327	4.94927	-0.0923736	0.703757	0.152577	-0.202042	0.128978	0.889483	-0.55554	0.00367542	2.43469	Unchanged	Unchanged	Not FOXA1
chr12(+):21596914-21597472	0.540367	0.556883	0.419	0.577167	-0.302403	0.20029	0.698342	0.462038	0.409296	0.387963	-0.6593	0.188602	0.724454	Unchanged	Unchanged	FOXA1 site
chr12(+):21653974-21655400	7.7335	6.67332	6.53627	5.98203	-0.278171	0.260784	0.58372	-0.127831	0.347681	0.458819	-0.450312	0.0115667	1.93679	Unchanged	Unchanged	Not FOXA1
chr12(+):21679973-21681189	2.88697	2.3126	1.77843	1.50427	-0.356399	0.139754	0.854637	-0.241547	0.087561	1.05769	-1.16777	0.00325108	2.48797	Unchanged	Unchanged	Not FOXA1
chr12(+):21766813-21767255	0.786233	0.661267	0.591133	0.5584	-0.360919	0.143802	0.842235	-0.0821846	0.763328	0.117289	-0.73126	0.0105046	1.97862	Unchanged	Unchanged	FOXA1 site
chr12(+):21809827-21811302	7.21335	6.48218	5.20427	4.9367	-0.200167	0.43096	0.365563	-0.0761479	0.678144	0.168678	-0.825453	0.0159454	1.79736	Unchanged	Unchanged	Not FOXA1
chr12(+):21981104-21982339	2.01953	2.15768	2.05637	2.1627	0.118659	0.387	0.412289	0.072736	0.731814	0.135599	0.0526311	0.746813	0.126788	Unchanged	Unchanged	FOXA1 site
chr12(+):21994986-21995834	0.57585	0.8339	0.6482	0.762133	0.846988	0.0025914	2.58647	0.233604	0.513747	0.28925	0.364447	0.0658824	1.18123	Unchanged	Unchanged	FOXA1 site
chr12(+):22002812-22003789	1.24723	1.16758	1.2599	1.10533	-0.00554193	0.980108	0.00872588	-0.188828	0.3727	0.428641	0.0293045	0.902762	0.0444269	Unchanged	Unchanged	Not FOXA1
chr12(+):22196911-22197306	1.29487	1.1649	0.821733	0.718467	-0.133863	0.60159	0.2207	-0.193749	0.564865	0.248055	-1.10538	0.00906086	2.04283	Unchanged	Unchanged	Not FOXA1
chr12(+):22198967-22200011	2.51922	2.22637	2.2657	2.05627	-0.2104	0.358606	0.445382	-0.139929	0.503232	0.298231	-0.291352	0.0221599	1.65443	Unchanged	Unchanged	Not FOXA1
chr12(+):22321907-22322760	0.84915	1.0816	0.864133	1.22517	0.169304	0.0604085	1.2189	0.503652	0.0731725	1.13565	0.0509183	0.81474	0.088981	Unchanged	Unchanged	FOXA1 site
chr12(+):22466288-22467243	0.960217	1.08187	0.3721	0.460933	0.137193	0.142955	0.8448	0.308868	0.436477	0.360039	-2.05695	0.000225512	3.64683	Unchanged	Unchanged	Not FOXA1
chr12(+):22487582-22489061	2.5876	2.3795	1.95913	1.89853	-0.169047	0.323436	0.490211	-0.0453303	0.741673	0.129788	-0.715082	0.0165551	1.78107	Unchanged	Unchanged	FOXA1 site
chr12(+):22563487-22563793	0.605333	0.622633	0.408967	0.466733	-0.0423037	0.8505	0.0703257	0.190615	0.76993	0.113549	-0.971079	0.0287837	1.54085	Unchanged	Unchanged	Not FOXA1
chr12(+):22568268-22569507	2.32383	1.8125	2.5956	2.2144	-0.540769	0.0186687	1.72889	-0.229152	0.376795	0.423895	0.33899	0.0864447	1.06326	Unchanged	Unchanged	FOXA1 site
chr12(+):22596146-22596726	2.77433	2.52948	2.7205	2.77117	-0.305906	0.0525074	1.27978	0.0266217	0.903687	0.0439819	-0.0559953	0.337186	0.47213	Unchanged	Unchanged	Not FOXA1
chr12(+):22696405-22697977	6.22065	5.69318	4.58913	4.43007	-0.174771	0.426769	0.369807	-0.0508933	0.731483	0.135796	-0.774869	0.0105876	1.9752	Unchanged	Unchanged	FOXA1 site
chr12(+):22736325-22736900	0.591783	0.856033	0.461467	0.7265	0.448755	0.0484206	1.31497	0.654736	0.199743	0.699528	-0.645972	0.0221907	1.65383	Unchanged	Unchanged	FOXA1 site
chr12(+):22741715-22742145	1.51295	1.261	0.928933	0.938333	-0.405035	0.00373389	2.42784	0.0145255	0.951462	0.0216084	-1.17466	0.000173123	3.76165	Unchanged	Unchanged	Not FOXA1
chr12(+):22777517-22779095	5.83053	5.45172	4.43063	4.4012	-0.153147	0.469475	0.328388	-0.00961601	0.943609	0.0252079	-0.706569	0.0123112	1.9097	Unchanged	Unchanged	Not FOXA1
chr12(+):23212893-23213660	0.535933	0.522017	0.365033	0.3517	-0.0299033	0.876182	0.0574057	-0.0536829	0.689435	0.161506	-0.953342	0.0380098	1.4201	Unchanged	Unchanged	Not FOXA1
chr12(+):23228960-23229671	1.0491	0.7888	0.457233	0.362367	-0.433313	0.196495	0.706648	-0.33548	0.288517	0.539828	-1.84354	0.0214048	1.66949	Unchanged	Unchanged	FOXA1 site
chr12(+):23339699-23340328	0.8854	1.67898	0.571733	1.0837	0.92349	0.0212516	1.67261	0.922551	0.0445539	1.35111	-1.0685	0.0127041	1.89606	Unchanged	Unchanged	FOXA1 site
chr12(+):23346879-23347278	0.44225	0.799017	0.160133	0.3319	0.805637	0.00185528	2.73159	1.05147	0.0399823	1.39813	-2.17745	0.000371287	3.43029	Unchanged	Increased	FOXA1 site
chr12(+):23349909-23350543	0.746383	0.7911	0.392567	0.4181	0.0814492	0.591326	0.228173	0.0909104	0.799612	0.0971207	-1.48676	0.00341089	2.46713	Unchanged	Unchanged	FOXA1 site
chr12(+):23533727-23534161	0.464017	0.408567	0.3559	0.341233	-0.265693	0.438055	0.358471	-0.0607133	0.853484	0.0688045	-0.684879	0.0551587	1.25839	Unchanged	Unchanged	FOXA1 site
chr12(+):23910438-23910958	0.382067	1.04575	0.451533	1.16627	1.5655	0.00744897	2.1279	1.36899	0.0297599	1.52637	0.530515	0.0898075	1.04669	Increased	Increased	FOXA1 site
chr12(+):23980269-23980700	1.28647	2.09135	1.0558	1.4976	0.823628	0.0112161	1.95016	0.504316	0.0441481	1.35509	-0.523011	0.0374132	1.42697	Unchanged	Unchanged	FOXA1 site
chr12(+):24102276-24104099	4.64775	4.41322	4.29917	4.02873	-0.0585268	0.773302	0.111651	-0.0937307	0.611071	0.213908	-0.216813	0.109427	0.960876	Unchanged	Unchanged	FOXA1 site
chr12(+):24197932-24198260	0.673183	0.697117	0.196967	0.395033	-0.202036	0.249142	0.603552	1.00402	0.0615176	1.211	-2.54486	6.26326e-06	5.2032	Unchanged	Unchanged	Not FOXA1
chr12(+):24222672-24223434	1.43368	1.44983	1.1615	1.36417	-0.151796	0.592903	0.227016	0.232031	0.206318	0.685462	-0.554516	0.0265263	1.57632	Unchanged	Unchanged	FOXA1 site
chr12(+):24595092-24596206	0.87115	0.856733	0.6149	0.690033	-0.139582	0.23267	0.63326	0.166314	0.349655	0.456361	-0.874576	0.00353416	2.45171	Unchanged	Unchanged	FOXA1 site
chr12(+):24714782-24715718	2.43348	2.07962	1.46453	1.37947	-0.291603	0.151821	0.818669	-0.0863304	0.724362	0.140044	-1.21613	0.00643858	2.19121	Unchanged	Unchanged	FOXA1 site
chr12(+):24715830-24716836	1.79495	1.61002	1.42247	1.2925	-0.169232	0.228748	0.640643	-0.138231	0.440943	0.355618	-0.607593	0.0112201	1.95	Unchanged	Unchanged	FOXA1 site
chr12(+):24818544-24819168	0.511117	0.94625	0.2115	0.473467	0.807609	0.0564228	1.24855	1.16261	0.0332761	1.47787	-1.93857	0.00483111	2.31595	Unchanged	Increased	FOXA1 site
chr12(+):25101307-25102276	1.34538	1.18133	0.832667	0.7249	-0.182098	0.302504	0.519269	-0.199957	0.440163	0.356387	-1.15802	9.5031e-05	4.02213	Unchanged	Unchanged	Not FOXA1
chr12(+):25108844-25109159	0.739117	0.740533	0.530133	0.502433	0.0457292	0.90004	0.0457384	-0.0774231	0.729302	0.137092	-0.838684	0.019383	1.71258	Unchanged	Unchanged	Not FOXA1
chr12(+):25347713-25348934	5.38643	4.83738	3.64877	3.7913	-0.276041	0.267017	0.573461	0.0552837	0.689085	0.161727	-0.965299	0.0122965	1.91022	Unchanged	Unchanged	FOXA1 site
chr12(+):25402859-25403566	1.62717	1.38472	1.14827	1.01353	-0.26234	0.162446	0.78929	-0.180064	0.448203	0.348525	-0.875093	0.00702938	2.15308	Unchanged	Unchanged	Not FOXA1
chr12(+):25403719-25404534	7.88735	7.96892	6.68887	7.2082	-0.0576978	0.807507	0.0928538	0.107877	0.52009	0.283922	-0.441857	0.0282811	1.5485	Unchanged	Unchanged	FOXA1 site
chr12(+):25429132-25430072	1.64895	1.646	1.03833	1.14777	-0.0755842	0.754291	0.122461	0.14456	0.218151	0.661243	-1.12178	0.0283226	1.54787	Unchanged	Unchanged	FOXA1 site
chr12(+):25480898-25481317	0.4724	0.486117	0.343467	0.3122	0.134374	0.541905	0.266076	-0.1377	0.322365	0.491652	-0.807995	0.00959108	2.01813	Unchanged	Unchanged	FOXA1 site
chr12(+):25538212-25540665	5.41238	5.35758	4.90017	4.96237	-0.0424534	0.82958	0.0811417	0.0181975	0.876187	0.057403	-0.273887	0.0374554	1.42649	Unchanged	Unchanged	FOXA1 site
chr12(+):25557643-25558397	1.52442	1.74977	0.802933	0.9951	0.157191	0.578533	0.237672	0.309561	0.31038	0.508106	-1.48394	0.00263423	2.57935	Unchanged	Unchanged	FOXA1 site
chr12(+):25641912-25642705	2.78077	2.39478	1.49407	1.31063	-0.225485	0.369317	0.432601	-0.18898	0.319862	0.495037	-1.44489	0.00839411	2.07603	Unchanged	Unchanged	FOXA1 site
chr12(+):25801322-25802130	2.2133	2.15565	1.5207	1.6007	-0.100373	0.529156	0.276416	0.0739674	0.668419	0.174951	-0.934249	0.00622917	2.20557	Unchanged	Unchanged	Not FOXA1
chr12(+):25808428-25809078	0.923567	0.765067	0.492467	0.335567	-0.181451	0.414258	0.38273	-0.553427	0.170099	0.769299	-1.45984	0.00777743	2.10916	Unchanged	Unchanged	Not FOXA1
chr12(+):25845559-25846066	0.625167	0.694333	0.335833	0.402533	0.1088	0.697623	0.156379	0.261363	0.456993	0.34009	-1.44524	0.0309403	1.50948	Unchanged	Unchanged	Not FOXA1
chr12(+):25966493-25967197	0.6366	0.794667	0.518367	0.5697	0.43382	0.0278834	1.55465	0.136229	0.610619	0.214229	-0.542185	0.0921288	1.0356	Unchanged	Unchanged	FOXA1 site
chr12(+):25992385-25992772	0.75935	0.8458	0.6073	0.738533	0.0644928	0.868567	0.0611967	0.282254	0.521179	0.283013	-0.585675	0.278118	0.555771	Unchanged	Unchanged	FOXA1 site
chr12(+):26005687-26006051	0.366867	0.521467	0.361433	0.415867	0.752153	0.081023	1.09139	0.202391	0.62774	0.20222	-0.0427361	0.936539	0.028474	Unchanged	Unchanged	FOXA1 site
chr12(+):26111185-26112392	1.39678	1.24272	0.870667	0.955033	-0.329375	0.231545	0.635364	0.133431	0.457	0.340083	-1.14309	0.0277409	1.55688	Unchanged	Unchanged	Not FOXA1
chr12(+):26121103-26122581	1.50212	2.45757	0.986267	1.39357	0.803315	0.0110934	1.95494	0.498732	0.0265304	1.57626	-1.03285	0.0166054	1.77975	Unchanged	Unchanged	FOXA1 site
chr12(+):26185591-26186233	0.606183	0.698283	0.419967	0.476667	0.215248	0.431194	0.365327	0.182706	0.38718	0.412088	-0.915954	0.0650208	1.18695	Unchanged	Unchanged	FOXA1 site
chr12(+):26209216-26209679	0.88845	0.932783	0.5986	0.723033	-0.0444706	0.825231	0.0834244	0.27247	0.181442	0.741262	-0.977043	0.0137814	1.86071	Unchanged	Unchanged	FOXA1 site
chr12(+):26250005-26250312	1.35032	1.58392	1.38427	1.9623	-0.12689	0.459559	0.337658	0.503424	0.235423	0.628152	0.0725605	0.841902	0.0747383	Unchanged	Unchanged	Not FOXA1
chr12(+):26253871-26254750	0.928667	0.799367	0.5089	0.4378	-0.215999	0.211849	0.673973	-0.21711	0.42105	0.375667	-1.40583	0.000876185	3.0574	Unchanged	Unchanged	Not FOXA1
chr12(+):26265383-26265632	0.511483	1.13553	0.3146	0.7427	1.10942	0.0190136	1.72094	1.23926	0.0476414	1.32202	-1.17098	0.121271	0.916243	Increased	Increased	FOXA1 site
chr12(+):26265783-26266545	3.39567	4.72507	2.6792	3.8886	0.435596	0.113266	0.945902	0.537449	0.0850707	1.07022	-0.618085	0.0186081	1.7303	Unchanged	Unchanged	FOXA1 site
chr12(+):26266734-26267746	4.76723	4.08042	2.941	2.81743	-0.303279	0.225974	0.645942	-0.0619253	0.406765	0.390657	-1.16473	0.000293219	3.53281	Unchanged	Unchanged	FOXA1 site
chr12(+):26275623-26275941	1.46048	1.11862	1.13627	0.9515	-0.47309	0.0322588	1.49135	-0.256026	0.384979	0.414563	-0.65138	0.0345852	1.46111	Unchanged	Unchanged	Not FOXA1
chr12(+):26277834-26279745	5.02967	4.54877	3.25437	3.14617	-0.193367	0.402924	0.394777	-0.0487817	0.750256	0.12479	-1.06421	0.00187849	2.72619	Unchanged	Unchanged	FOXA1 site
chr12(+):26332457-26333418	0.836967	0.57745	0.525133	0.392367	-0.591255	0.0428495	1.36805	-0.420481	0.0651936	1.1858	-1.12937	0.00918447	2.03695	Unchanged	Unchanged	FOXA1 site
chr12(+):26348219-26349338	1.05203	0.969967	0.755	0.6485	-0.0629885	0.714366	0.146079	-0.21937	0.361313	0.442116	-0.837413	0.00789919	2.10242	Unchanged	Unchanged	Not FOXA1
chr12(+):26379276-26380160	1.33897	1.1178	0.8325	0.682567	-0.248871	0.251383	0.599664	-0.28648	0.423743	0.372898	-1.14844	0.00856606	2.06722	Unchanged	Unchanged	Not FOXA1
chr12(+):26581703-26582653	0.9745	1.71367	0.691933	1.32133	0.744444	0.0236313	1.62651	0.93329	0.0799769	1.09704	-0.861356	0.00649073	2.18771	Unchanged	Unchanged	FOXA1 site
chr12(+):26587271-26587622	0.882167	1.25595	0.9615	1.21373	0.693303	0.0261468	1.58258	0.336093	0.350249	0.455623	0.260186	0.475965	0.322425	Unchanged	Unchanged	Not FOXA1
chr12(+):26676603-26677067	0.78625	0.897117	0.377667	0.4447	0.175651	0.488346	0.311272	0.235719	0.538043	0.269183	-1.66162	0.000486097	3.31328	Unchanged	Unchanged	Not FOXA1
chr12(+):26864058-26864828	0.419717	0.841667	0.346067	0.556267	1.19184	0.0269871	1.56884	0.684727	0.0371941	1.42953	-0.51161	0.0981134	1.00827	Increased	Unchanged	FOXA1 site
chr12(+):26876262-26877071	1.23033	1.2623	0.8996	0.9122	0.0466775	0.733231	0.134759	0.0200665	0.899055	0.0462137	-0.795177	0.00913657	2.03922	Unchanged	Unchanged	FOXA1 site
chr12(+):26921849-26922494	0.758983	0.567483	0.631433	0.423133	-0.316635	0.161404	0.792085	-0.577518	0.103437	0.985325	-0.489544	0.0895424	1.04797	Unchanged	Unchanged	FOXA1 site
chr12(+):26948717-26949229	0.54565	1.14347	0.384367	0.7845	1.08765	0.0533267	1.27306	1.02929	0.0307364	1.51235	-0.879091	0.0588644	1.23015	Unchanged	Increased	Not FOXA1
chr12(+):26984884-26986531	5.4495	4.9766	5.20857	4.93697	-0.181934	0.454054	0.342892	-0.0772615	0.605856	0.217631	-0.127652	0.264201	0.578065	Unchanged	Unchanged	Not FOXA1
chr12(+):26986777-26987020	1.89122	1.58032	1.21023	1.21937	-0.406005	0.0417871	1.37896	0.0108468	0.953165	0.020832	-1.08772	0.000351052	3.45463	Unchanged	Unchanged	Not FOXA1
chr12(+):26998044-26998535	1.13705	1.02095	1.31257	1.12257	-0.0647488	0.731394	0.135849	-0.22559	0.425918	0.370674	0.448982	0.0622974	1.20553	Unchanged	Unchanged	Not FOXA1
chr12(+):27031536-27032103	0.941917	0.934767	0.491367	0.421933	0.0560202	0.852249	0.0694335	-0.219785	0.434319	0.362191	-1.50277	0.00335542	2.47425	Unchanged	Unchanged	Not FOXA1
chr12(+):27037654-27038234	2.7518	2.39092	1.57237	1.63383	-0.320546	0.268314	0.571356	0.0553231	0.606952	0.216846	-1.32204	0.00177883	2.74987	Unchanged	Unchanged	Not FOXA1
chr12(+):27090595-27092130	8.94535	8.41438	7.88567	7.65537	-0.125198	0.612373	0.212984	-0.0427612	0.759826	0.119286	-0.343421	0.021302	1.67158	Unchanged	Unchanged	Not FOXA1
chr12(+):27166584-27167568	2.87688	2.63985	2.2214	2.2028	-0.199158	0.308154	0.511232	-0.0121307	0.875308	0.0578391	-0.669166	0.0204023	1.69032	Unchanged	Unchanged	Not FOXA1
chr12(+):27174852-27175155	0.81445	0.707983	0.505967	0.5144	-0.316766	0.0737908	1.132	0.0238483	0.941417	0.026218	-1.15016	0.0181496	1.74113	Unchanged	Unchanged	Not FOXA1
chr12(+):27175226-27176211	7.73715	7.10118	6.36207	6.42753	-0.228993	0.415792	0.381124	0.0147697	0.918999	0.0366849	-0.518309	0.00323067	2.49071	Unchanged	Unchanged	Not FOXA1
chr12(+):27229828-27230838	1.18312	1.84508	1.03933	1.4545	0.752645	0.0248153	1.60528	0.484865	0.0730826	1.13619	-0.352401	0.12061	0.918616	Unchanged	Unchanged	FOXA1 site
chr12(+):27248096-27248668	0.34145	0.850733	0.1679	0.2007	1.54306	0.0288142	1.54039	0.257438	0.650378	0.186834	-1.61697	0.0071868	2.14346	Increased	Unchanged	FOXA1 site
chr12(+):27295060-27295394	0.985483	1.1845	0.9669	1.27803	0.119752	0.615082	0.211067	0.402487	0.0472791	1.32533	-0.0544165	0.812474	0.0901906	Unchanged	Unchanged	Not FOXA1
chr12(+):27396835-27397914	6.06003	5.76592	5.09747	5.13713	-0.135129	0.498952	0.301941	0.0111831	0.931775	0.030689	-0.462225	0.00266224	2.57475	Unchanged	Unchanged	Not FOXA1
chr12(+):27424868-27425867	0.666233	0.556817	0.497467	0.4403	-0.310455	0.0916828	1.03771	-0.176113	0.418259	0.378554	-0.747176	0.0095443	2.02026	Unchanged	Unchanged	FOXA1 site
chr12(+):27432757-27433083	0.875467	1.04732	0.692	0.915167	0.155523	0.648723	0.187941	0.403262	0.0906271	1.04274	-0.613768	0.0425104	1.3715	Unchanged	Unchanged	FOXA1 site
chr12(+):27455918-27456660	1.56043	1.20517	1.04667	0.824333	-0.387162	0.100371	0.998391	-0.344502	0.273041	0.563772	-0.986753	0.00971461	2.01257	Unchanged	Unchanged	FOXA1 site
chr12(+):27483813-27484092	0.4826	0.7912	0.199733	0.3488	0.688463	0.0424941	1.37167	0.804325	0.0132897	1.87649	-1.93826	0.0142934	1.84487	Unchanged	Unchanged	FOXA1 site
chr12(+):27485502-27486766	1.32557	1.21257	1.0437	0.961133	-0.134843	0.611309	0.213739	-0.118899	0.553334	0.257013	-0.623052	0.0142935	1.84486	Unchanged	Unchanged	Not FOXA1
chr12(+):27676256-27677604	9.96582	9.34165	9.01917	8.7752	-0.139297	0.557368	0.253858	-0.0395621	0.741844	0.129687	-0.274911	0.0568645	1.24516	Unchanged	Unchanged	Not FOXA1
chr12(+):27691739-27692652	1.04095	1.39273	1.05853	1.54073	0.282514	0.162055	0.790338	0.54155	0.0450608	1.3462	0.0487436	0.80564	0.0938588	Unchanged	Unchanged	Not FOXA1
chr12(+):27856624-27857346	1.57758	2.02362	1.8893	2.26607	0.492697	0.124375	0.905265	0.262339	0.119517	0.922569	0.577726	0.00502559	2.29881	Unchanged	Unchanged	Not FOXA1
chr12(+):27862870-27864631	8.3492	8.23883	7.21693	7.47547	-0.0748326	0.747418	0.126436	0.0507777	0.761389	0.118393	-0.393724	0.0799565	1.09715	Unchanged	Unchanged	FOXA1 site
chr12(+):27904373-27905148	0.5648	0.767017	0.252333	0.3702	0.407797	0.203056	0.692383	0.552974	0.199915	0.699154	-1.79768	0.00343689	2.46383	Unchanged	Unchanged	Not FOXA1
chr12(+):27932712-27934301	2.84732	2.43223	2.02577	1.77963	-0.250142	0.163339	0.786909	-0.186888	0.27146	0.566294	-0.856866	0.00435462	2.36105	Unchanged	Unchanged	Not FOXA1
chr12(+):28122078-28123345	2.59697	2.31203	1.83523	1.7639	-0.231804	0.398053	0.400059	-0.0571947	0.77099	0.112951	-0.871939	0.00607984	2.21611	Unchanged	Unchanged	Not FOXA1
chr12(+):28127915-28129040	1.1342	1.13482	0.775667	0.784333	-0.00720211	0.972231	0.0122306	0.0160301	0.933339	0.0299607	-0.944448	0.00388787	2.41029	Unchanged	Unchanged	Not FOXA1
chr12(+):28343096-28344393	3.19128	3.05918	2.7253	2.49437	-0.0131829	0.920864	0.0358047	-0.127741	0.530045	0.275687	-0.424351	0.000502497	3.29887	Unchanged	Unchanged	FOXA1 site
chr12(+):28431024-28431911	1.86797	2.13758	2.49923	3.0087	0.0343135	0.852329	0.0693927	0.267655	0.342581	0.465236	1.01499	0.0628115	1.20196	Unchanged	Unchanged	FOXA1 site
chr12(+):28596200-28596753	1.4974	1.25042	1.5535	1.28803	-0.249029	0.283697	0.547146	-0.270352	0.0461464	1.33586	0.108152	0.258699	0.587205	Unchanged	Unchanged	FOXA1 site
chr12(+):28606822-28607936	3.42137	3.9461	3.5121	3.76583	0.309075	0.243255	0.613939	0.100635	0.615182	0.210996	0.0765374	0.503222	0.298241	Unchanged	Unchanged	Not FOXA1
chr12(+):28913055-28913954	3.55788	3.23123	2.14747	1.8674	-0.112666	0.663346	0.17826	-0.201605	0.430335	0.366193	-1.21012	0.00441803	2.35477	Unchanged	Unchanged	FOXA1 site
chr12(+):29301885-29303334	3.83095	3.37685	2.51443	2.19037	-0.173775	0.373756	0.427412	-0.199061	0.103491	0.985096	-1.03363	0.00148915	2.82706	Unchanged	Unchanged	Not FOXA1
chr12(+):29353478-29354140	0.5036	0.37945	0.362567	0.212967	-0.239754	0.392391	0.406281	-0.767619	0.0645324	1.19022	-0.830232	0.0691799	1.16002	Unchanged	Unchanged	FOXA1 site
chr12(+):29470555-29471162	1.59678	1.87628	1.7578	2.01907	0.271867	0.265798	0.575449	0.199918	0.298087	0.525657	0.29195	0.152806	0.815859	Unchanged	Unchanged	Not FOXA1
chr12(+):29533368-29534542	9.00665	8.4478	8.05337	7.66777	-0.110144	0.583532	0.233935	-0.0707856	0.678757	0.168285	-0.306544	0.0207356	1.68328	Unchanged	Unchanged	FOXA1 site
chr12(+):29578374-29578956	0.6133	0.226367	0.329	0.207033	-1.86917	0.00234523	2.62981	-0.668225	0.148087	0.829482	-1.44799	0.00533132	2.27317	Decreased	Unchanged	FOXA1 site
chr12(+):29705317-29705667	0.866367	0.96595	0.739833	1.09337	-0.24378	0.638859	0.194595	0.563505	0.312966	0.504503	-0.424448	0.363881	0.43904	Unchanged	Unchanged	Not FOXA1
chr12(+):29716484-29716910	0.7638	0.40505	0.5772	0.3077	-0.919698	0.00396962	2.40125	-0.907547	0.0550914	1.25892	-0.719464	0.0179973	1.74479	Unchanged	Unchanged	Not FOXA1
chr12(+):29718532-29719360	0.899433	1.19902	0.260867	0.3613	0.405202	0.0741015	1.13017	0.469885	0.178955	0.747257	-2.55967	0.00441312	2.35525	Unchanged	Unchanged	FOXA1 site
chr12(+):29878844-29880174	1.87588	1.29172	1.60527	1.17657	-0.609501	0.0192815	1.71486	-0.44823	0.14106	0.850595	-0.419173	0.105178	0.978077	Unchanged	Unchanged	FOXA1 site
chr12(+):29887733-29888200	1.2268	1.03485	1.06527	0.806867	-0.13669	0.659632	0.180698	-0.400812	0.169184	0.77164	-0.382139	0.0621991	1.20622	Unchanged	Unchanged	FOXA1 site
chr12(+):29907264-29907838	0.605067	0.774683	0.338633	0.3653	0.442178	0.0768358	1.11444	0.109358	0.767639	0.114843	-1.36378	0.0116173	1.9349	Unchanged	Unchanged	FOXA1 site
chr12(+):29935924-29937601	1.32612	1.08675	0.849133	0.7794	-0.371145	0.102927	0.987469	-0.123627	0.540908	0.266877	-1.08642	0.00651648	2.18599	Unchanged	Unchanged	Not FOXA1
chr12(+):30081969-30082594	0.434783	0.732717	0.223767	0.414367	0.702695	0.103459	0.98523	0.888913	0.0240995	1.61799	-1.52909	0.00100172	2.99925	Unchanged	Unchanged	FOXA1 site
chr12(+):30286830-30287572	3.12282	2.39882	2.50907	2.19173	-0.519932	0.024641	1.60834	-0.195079	0.317888	0.497725	-0.574562	0.00361927	2.44138	Unchanged	Unchanged	FOXA1 site
chr12(+):30467295-30468307	0.988083	1.27048	0.511933	0.609367	0.399651	0.183334	0.736756	0.251355	0.117749	0.929041	-1.51612	9.18393e-06	5.03697	Unchanged	Unchanged	FOXA1 site
chr12(+):30671342-30672809	0.961367	0.9194	0.6429	0.620733	-0.0713629	0.734238	0.134163	-0.0506207	0.894579	0.0483812	-0.99329	0.0261115	1.58317	Unchanged	Unchanged	Not FOXA1
chr12(+):30700928-30701574	0.766833	1.15355	0.450167	0.754433	0.519049	0.106024	0.974598	0.744934	0.0327244	1.48513	-1.26717	0.034475	1.4625	Unchanged	Unchanged	FOXA1 site
chr12(+):30847879-30849266	4.16747	3.93222	3.1355	3.1553	-0.142893	0.507891	0.29423	0.00908166	0.944788	0.0246656	-0.729659	0.00146401	2.83446	Unchanged	Unchanged	FOXA1 site
chr12(+):30864439-30864893	0.506067	0.903517	0.2584	0.462767	0.834693	0.0701869	1.15374	0.840679	0.184329	0.734406	-1.54445	0.0159052	1.79846	Unchanged	Unchanged	Not FOXA1
chr12(+):30907263-30908546	8.7121	8.27512	7.92967	8.03967	-0.157842	0.486546	0.312876	0.0198755	0.908831	0.0415168	-0.259837	0.108067	0.966307	Unchanged	Unchanged	Not FOXA1
chr12(+):30945529-30946362	1.20887	1.62883	0.678267	0.7312	0.538476	0.136533	0.864761	0.108413	0.380059	0.420149	-1.35872	0.000136735	3.86412	Unchanged	Unchanged	FOXA1 site
chr12(+):30948776-30949658	1.12247	0.9186	0.819633	0.681833	-0.302915	0.182213	0.739422	-0.26556	0.273207	0.563508	-0.798215	0.0159158	1.79817	Unchanged	Unchanged	Not FOXA1
chr12(+):30960028-30960720	1.09273	0.989433	0.979333	1.0529	-0.381357	0.136976	0.863356	0.104497	0.759425	0.119515	-0.300518	0.238923	0.621742	Unchanged	Unchanged	FOXA1 site
chr12(+):30975101-30975754	1.19823	0.956083	0.823933	0.707533	-0.384497	0.150135	0.823519	-0.219729	0.385503	0.413972	-0.932491	0.0275769	1.55945	Unchanged	Unchanged	Not FOXA1
chr12(+):30997457-30997846	0.905967	1.03267	0.891067	1.13733	0.0111325	0.972065	0.0123049	0.35205	0.477251	0.321253	-0.0474589	0.616367	0.21016	Unchanged	Unchanged	Not FOXA1
chr12(+):31004060-31004955	3.73422	3.94185	3.0719	3.286	0.0645459	0.82005	0.0861594	0.0972012	0.0981754	1.008	-0.517235	0.0317462	1.49831	Unchanged	Unchanged	FOXA1 site
chr12(+):31027547-31028341	0.684233	0.705167	0.361333	0.3452	0.0807793	0.574913	0.240398	-0.0658979	0.744194	0.128314	-1.47885	0.000497281	3.3034	Unchanged	Unchanged	FOXA1 site
chr12(+):31123591-31124129	0.82705	0.705383	0.452167	0.4282	-0.29073	0.204748	0.68878	-0.0785698	0.857013	0.0670127	-1.41043	0.00741171	2.13008	Unchanged	Unchanged	Not FOXA1
chr12(+):31138820-31139070	1.46475	1.32005	1.3466	1.20377	-0.14018	0.556893	0.254228	-0.161766	0.406469	0.390973	-0.233249	0.353978	0.451023	Unchanged	Unchanged	Not FOXA1
chr12(+):31141669-31142327	2.74235	1.61112	1.35177	0.922633	-0.845783	0.0300127	1.52269	-0.551017	0.0250188	1.60173	-1.61232	3.06864e-05	4.51305	Unchanged	Unchanged	FOXA1 site
chr12(+):31142652-31143088	1.38827	1.33968	1.0183	1.07313	-0.130445	0.399001	0.399026	0.0756667	0.791993	0.101279	-0.787964	0.00878845	2.05609	Unchanged	Unchanged	Not FOXA1
chr12(+):31174710-31175451	1.54395	3.53277	1.06697	2.86503	1.05554	0.0318807	1.49647	1.42504	0.00176628	2.75294	-0.921507	0.00355814	2.44878	Increased	Increased	FOXA1 site
chr12(+):31226334-31227766	8.99008	7.53892	7.1791	5.74937	-0.211462	0.495177	0.30524	-0.3204	0.234788	0.629325	-0.589299	0.0429448	1.36709	Unchanged	Unchanged	FOXA1 site
chr12(+):31256451-31257381	3.1173	2.81573	1.4329	1.30217	-0.149411	0.513514	0.289448	-0.138024	0.206094	0.685935	-1.74461	0.00435444	2.36107	Unchanged	Unchanged	FOXA1 site
chr12(+):31270120-31270515	0.87835	0.797717	0.553767	0.670267	-0.378771	0.320584	0.494058	0.275457	0.443613	0.352996	-1.11921	0.041337	1.38366	Unchanged	Unchanged	Not FOXA1
chr12(+):31271282-31272362	2.20887	1.99287	1.59253	1.5718	-0.226967	0.327534	0.484744	-0.0189059	0.874132	0.0584232	-0.827029	0.00133161	2.87562	Unchanged	Unchanged	Not FOXA1
chr12(+):31315899-31316698	1.579	1.30122	0.6824	0.604267	-0.309101	0.407691	0.389669	-0.175432	0.358092	0.446006	-1.85909	0.0421891	1.3748	Unchanged	Unchanged	FOXA1 site
chr12(+):31388084-31388801	2.29213	2.22212	1.45983	1.712	-0.193514	0.4993	0.301638	0.229879	0.318307	0.497154	-1.09779	0.00486626	2.3128	Unchanged	Unchanged	Not FOXA1
chr12(+):31391799-31392052	0.875983	0.878433	0.739867	0.896467	-0.234272	0.313005	0.504449	0.276985	0.185438	0.7318	-0.452015	0.113758	0.944019	Unchanged	Unchanged	Not FOXA1
chr12(+):31424866-31425485	0.835933	0.9907	0.836733	0.9597	0.290893	0.361058	0.442424	0.197816	0.500121	0.300924	0.00276136	0.989981	0.00437307	Unchanged	Unchanged	Not FOXA1
chr12(+):31476945-31479486	6.21277	5.34243	5.09023	4.6705	-0.286443	0.186077	0.730308	-0.124155	0.374028	0.427096	-0.527124	0.0135852	1.86693	Unchanged	Unchanged	FOXA1 site
chr12(+):31556086-31556733	0.825983	1.0782	0.758767	1.06413	0.29027	0.128237	0.891986	0.487951	0.00484643	2.31458	-0.235327	0.224458	0.648865	Unchanged	Unchanged	Not FOXA1
chr12(+):31574574-31575346	0.663833	0.578867	0.339867	0.2902	-0.1873	0.356252	0.448243	-0.227921	0.474602	0.323671	-1.53925	0.00378656	2.42175	Unchanged	Unchanged	FOXA1 site
chr12(+):31612834-31613387	0.735683	0.911767	0.3912	0.597433	0.182823	0.41333	0.383703	0.610871	0.00211007	2.6757	-1.46528	0.0360826	1.4427	Unchanged	Unchanged	Not FOXA1
chr12(+):31647426-31647844	1.26972	1.27108	0.3868	0.393467	-0.00263853	0.991522	0.00369768	0.0246536	0.945716	0.0242392	-2.47644	4.41242e-05	4.35532	Unchanged	Unchanged	Not FOXA1
chr12(+):31742616-31744258	2.81822	2.5556	2.15367	1.9736	-0.150572	0.388812	0.41026	-0.125965	0.540142	0.267492	-0.693439	0.00284176	2.54641	Unchanged	Unchanged	FOXA1 site
chr12(+):31789578-31790177	0.94315	0.9238	0.751567	0.9126	-0.279315	0.0484654	1.31457	0.280082	0.218887	0.659781	-0.59438	0.0333259	1.47722	Unchanged	Unchanged	Not FOXA1
chr12(+):31803893-31805403	3.89393	3.68452	2.93023	2.56433	-0.0158072	0.940483	0.0266489	-0.192432	0.182447	0.738863	-0.729238	0.00699261	2.15536	Unchanged	Unchanged	FOXA1 site
chr12(+):31811839-31813142	8.479	8.0642	8.0829	7.55907	-0.0505804	0.836434	0.0775682	-0.0966649	0.484446	0.314755	-0.13489	0.266271	0.574676	Unchanged	Unchanged	FOXA1 site
chr12(+):31835083-31835502	1.46215	1.4853	1.388	1.6639	-0.233532	0.504747	0.296926	0.261561	0.157292	0.803293	-0.146452	0.547603	0.261534	Unchanged	Unchanged	Not FOXA1
chr12(+):31874246-31875198	0.689033	1.01392	0.409933	0.514833	0.644134	0.0587523	1.23097	0.328716	0.244416	0.611871	-1.23982	0.00309173	2.5098	Unchanged	Unchanged	FOXA1 site
chr12(+):31881306-31882683	9.21162	8.9431	7.14873	6.82917	-0.0280991	0.91606	0.0380762	-0.0659781	0.702761	0.153192	-0.657304	0.0092757	2.03265	Unchanged	Unchanged	FOXA1 site
chr12(+):31901955-31902947	3.8493	4.44467	1.93443	1.90787	0.276418	0.230585	0.637168	-0.0199507	0.935536	0.0289395	-1.5752	0.00103033	2.98702	Unchanged	Unchanged	FOXA1 site
chr12(+):32111897-32113136	4.48855	3.87065	3.57653	3.2625	-0.269999	0.161825	0.790954	-0.132584	0.455327	0.341676	-0.594549	0.0163652	1.78608	Unchanged	Unchanged	Not FOXA1
chr12(+):32163200-32163942	0.697533	0.8828	0.584333	0.617933	0.501404	0.0557238	1.25396	0.0806596	0.633942	0.19795	-0.472436	0.131728	0.880322	Unchanged	Unchanged	FOXA1 site
chr12(+):32202966-32203304	0.372133	0.717117	0.158533	0.2973	0.956832	0.0568483	1.24528	0.907133	0.112426	0.949132	-1.88546	0.0475961	1.32243	Unchanged	Unchanged	FOXA1 site
chr12(+):32213210-32213882	1.22788	1.18737	1.21183	1.3511	-0.28121	0.154141	0.812082	0.156943	0.420391	0.376347	-0.0377179	0.789065	0.102887	Unchanged	Unchanged	Not FOXA1
chr12(+):32259404-32260576	3.83182	3.43715	2.65407	2.4298	-0.172665	0.393934	0.404577	-0.127367	0.331717	0.479232	-0.916481	0.000370286	3.43146	Unchanged	Unchanged	Not FOXA1
chr12(+):32398174-32398634	0.569933	0.326267	0.253533	0.183367	-0.917749	0.0453982	1.34296	-0.467444	0.255594	0.592449	-1.80567	0.0147245	1.83196	Unchanged	Unchanged	FOXA1 site
chr12(+):32420735-32421594	1.58578	1.71852	0.913367	1.0681	0.0690643	0.705482	0.151514	0.225781	0.255652	0.592351	-1.30591	0.0138219	1.85943	Unchanged	Unchanged	FOXA1 site
chr12(+):32424229-32424684	2.33637	1.99585	1.53097	1.44317	-0.301909	0.176052	0.75436	-0.085205	0.349288	0.456816	-1.03713	8.87478e-05	4.05184	Unchanged	Unchanged	Not FOXA1
chr12(+):32543445-32544267	5.2777	4.90572	5.20423	4.81193	-0.0980696	0.580995	0.235828	-0.113069	0.536716	0.270255	-0.0401678	0.769301	0.113904	Unchanged	Unchanged	Not FOXA1
chr12(+):32552116-32553419	8.24647	7.23988	7.03577	5.94973	-0.148857	0.491841	0.308175	-0.241883	0.164861	0.782882	-0.4267	0.0240108	1.61959	Unchanged	Unchanged	Not FOXA1
chr12(+):32610207-32610907	1.52847	4.482	1.99337	5.3962	1.74612	0.0067488	2.17077	1.43674	0.0583434	1.23401	0.906297	0.00930824	2.03113	Increased	Unchanged	FOXA1 site
chr12(+):32686861-32687668	3.93325	3.22583	3.5653	2.74177	-0.213359	0.317451	0.498323	-0.378918	0.0181767	1.74048	-0.270716	0.0272475	1.56467	Unchanged	Unchanged	FOXA1 site
chr12(+):32688158-32688535	1.57677	1.49978	1.266	1.1431	-0.0239427	0.869434	0.0607636	-0.147326	0.666135	0.176438	-0.576225	0.0670245	1.17377	Unchanged	Unchanged	Not FOXA1
chr12(+):32810372-32811028	1.15075	1.38063	1.11263	1.56407	0.0100773	0.941174	0.0263301	0.491324	0.00863332	2.06382	-0.0956087	0.424291	0.372337	Unchanged	Unchanged	Not FOXA1
chr12(+):32831772-32833013	10.5107	9.66025	9.90337	9.35963	-0.158558	0.526045	0.278977	-0.081467	0.700206	0.154774	-0.166911	0.346256	0.460603	Unchanged	Unchanged	Not FOXA1
chr12(+):32833316-32833738	2.24492	2.80385	2.98923	3.76183	0.298759	0.113744	0.944073	0.33166	0.213433	0.670739	0.994236	0.00313088	2.50433	Unchanged	Unchanged	FOXA1 site
chr12(+):32907982-32909083	6.8151	6.27603	5.80413	5.37083	-0.124056	0.611541	0.213575	-0.111935	0.432787	0.363725	-0.431207	0.0586534	1.23171	Unchanged	Unchanged	Not FOXA1
chr12(+):32909198-32909542	2.87363	3.04228	2.86473	3.17303	0.0144418	0.947765	0.0232995	0.147462	0.483687	0.315435	-0.00893644	0.963974	0.0159347	Unchanged	Unchanged	Not FOXA1
chr12(+):33049233-33050608	3.0797	2.78258	1.99483	1.82277	-0.154203	0.480127	0.318644	-0.130138	0.307699	0.511874	-1.0619	0.00900399	2.04557	Unchanged	Unchanged	Not FOXA1
chr12(+):33073322-33073951	0.704733	0.58075	0.4986	0.4429	-0.342051	0.156549	0.805349	-0.170902	0.760204	0.11907	-0.869357	0.09105	1.04072	Unchanged	Unchanged	FOXA1 site
chr12(+):33109048-33110025	1.23888	1.04335	0.265567	0.300233	-0.308373	0.241648	0.616817	0.17701	0.500289	0.300779	-3.05834	2.71277e-06	5.56659	Unchanged	Unchanged	FOXA1 site
chr12(+):33136789-33137544	2.66587	2.61578	1.01223	1.0182	-0.0358909	0.854656	0.0682086	0.00847908	0.961124	0.0172204	-2.09332	0.000514485	3.28863	Unchanged	Unchanged	FOXA1 site
chr12(+):33400415-33401218	0.899517	0.701767	0.730733	0.5142	-0.264521	0.0615778	1.21058	-0.507015	0.0986771	1.00578	-0.5479	0.00192477	2.71562	Unchanged	Unchanged	FOXA1 site
chr12(+):33401412-33401866	0.438217	0.509817	0.3228	0.530567	-0.1789	0.42836	0.368191	0.716893	0.0993399	1.00288	-0.77829	0.0125856	1.90012	Unchanged	Unchanged	FOXA1 site
chr12(+):33591707-33593037	2.55397	2.12492	1.62157	1.46207	-0.322614	0.217372	0.662796	-0.149379	0.420645	0.376085	-1.10434	0.00132979	2.87622	Unchanged	Unchanged	Not FOXA1
chr12(+):33673621-33674629	4.76138	3.87478	2.4393	2.00773	-0.302944	0.289225	0.538764	-0.2809	0.122199	0.912934	-1.53799	0.000671413	3.17301	Unchanged	Unchanged	FOXA1 site
chr12(+):33797237-33797730	0.6419	0.70595	0.729	0.597833	0.553179	0.04819	1.31704	-0.286175	0.22793	0.642198	0.393951	0.118048	0.927943	Unchanged	Unchanged	FOXA1 site
chr12(+):34174989-34176065	6.28808	5.96463	6.06113	5.96597	-0.127662	0.595538	0.22509	-0.0228317	0.882646	0.0542134	-0.104185	0.465797	0.331804	Unchanged	Unchanged	FOXA1 site
chr12(+):34217921-34218770	0.6641	0.634883	0.218567	0.225767	-0.0879613	0.731943	0.135523	0.0467591	0.730257	0.136524	-2.34394	0.000182068	3.73977	Unchanged	Unchanged	FOXA1 site
chr12(+):34275882-34276317	1.1037	1.1968	1.15103	1.4399	-0.147503	0.526042	0.278979	0.323039	0.194324	0.711474	0.123819	0.588144	0.230516	Unchanged	Unchanged	Not FOXA1
chr12(+):34371182-34372049	2.19838	2.31357	1.69007	2.02637	-0.057598	0.738173	0.131842	0.261815	0.199989	0.698994	-0.679455	0.0126708	1.8972	Unchanged	Unchanged	Not FOXA1
chr12(+):34384179-34384731	1.34367	0.9452	0.264833	0.224067	-0.53982	0.0492824	1.30731	-0.241157	0.496605	0.303989	-3.19334	0.00515941	2.2874	Unchanged	Unchanged	FOXA1 site
chr12(+):34406097-34407284	1.00408	0.605267	1.26167	0.8213	-0.939507	0.0369524	1.43236	-0.61935	0.0327094	1.48533	0.757117	0.0142651	1.84573	Unchanged	Unchanged	FOXA1 site
chr12(+):37936938-37937898	2.30197	1.81455	0.867133	0.716167	-0.359331	0.266323	0.574591	-0.275958	0.347016	0.459651	-2.10748	0.00146925	2.8329	Unchanged	Unchanged	Not FOXA1
chr12(+):37975187-37975936	0.976333	0.875517	0.8968	0.716633	-0.0296335	0.937528	0.0280155	-0.323551	0.0695655	1.15761	-0.235569	0.373488	0.427723	Unchanged	Unchanged	Not FOXA1
chr12(+):38447414-38448376	2.26552	2.30795	1.75493	1.98877	-0.0795701	0.75243	0.123534	0.180458	0.2025	0.693576	-0.661643	0.0203212	1.69205	Unchanged	Unchanged	Not FOXA1
chr12(+):38493375-38494031	1.6159	1.22612	1.40283	1.01393	-0.346664	0.127034	0.89608	-0.468381	0.0516372	1.28704	-0.382685	0.0823702	1.08423	Unchanged	Unchanged	Not FOXA1
chr12(+):38517851-38518857	1.83915	1.90083	1.2398	1.15623	0.11751	0.491963	0.308068	-0.100675	0.442626	0.353963	-0.975887	0.0127616	1.8941	Unchanged	Unchanged	FOXA1 site
chr12(+):38532014-38533066	2.12035	1.99182	1.5324	1.68477	-0.236465	0.190948	0.719084	0.136756	0.555864	0.255031	-0.821595	0.0124647	1.90432	Unchanged	Unchanged	Not FOXA1
chr12(+):38536751-38537058	1.42852	1.12332	1.36707	1.17667	-0.477714	0.153709	0.813302	-0.216378	0.358049	0.446058	-0.124196	0.0827838	1.08205	Unchanged	Unchanged	Not FOXA1
chr12(+):38543691-38543956	18.4381	17.8207	11.6437	13.9956	-0.221187	0.739183	0.131248	0.265424	0.635753	0.196712	-1.11574	0.011774	1.92908	Unchanged	Unchanged	Not FOXA1
chr12(+):38623960-38624507	1.4939	1.47273	0.2923	0.2357	0.00761572	0.972846	0.011956	-0.310498	0.418994	0.377792	-3.20503	1.1636e-05	4.9342	Unchanged	Unchanged	FOXA1 site
chr12(+):38710240-38711220	7.43523	6.77938	7.19937	7.0192	-0.230238	0.275453	0.559953	-0.0365634	0.831455	0.0801614	-0.0915635	0.361839	0.441485	Unchanged	Unchanged	FOXA1 site
chr12(+):38767559-38767955	0.5776	0.563533	0.205633	0.171867	0.00853354	0.958526	0.0183959	-0.258784	0.454846	0.342135	-2.2072	0.00180285	2.74404	Unchanged	Unchanged	Not FOXA1
chr12(+):38933899-38934378	0.398033	1.39617	0.231633	0.319867	2.13108	0.0309626	1.50916	0.465628	0.363433	0.439576	-1.28496	0.0189689	1.72196	Increased	Unchanged	FOXA1 site
chr12(+):38949422-38950347	2.07953	1.82212	1.5076	1.2215	-0.130155	0.408598	0.388704	-0.3036	0.212923	0.671778	-0.814537	0.00468797	2.32902	Unchanged	Unchanged	FOXA1 site
chr12(+):38995562-38996459	1.17985	1.62052	1.24777	1.69913	0.471639	0.0318306	1.49716	0.445451	0.0819104	1.08666	0.166278	0.490385	0.309463	Unchanged	Unchanged	FOXA1 site
chr12(+):39022808-39023189	0.390883	0.40035	0.370867	0.383567	0.0217213	0.922024	0.035258	0.0485767	0.88729	0.0519345	-0.147887	0.522269	0.282106	Unchanged	Unchanged	FOXA1 site
chr12(+):39298550-39300916	5.83313	5.1981	4.25517	4.0944	-0.233924	0.358512	0.445496	-0.0555636	0.615001	0.211124	-0.800472	0.00594615	2.22576	Unchanged	Unchanged	Not FOXA1
chr12(+):39314909-39315207	0.572983	0.868583	0.727767	1.17967	0.414779	0.314181	0.502821	0.696831	0.179279	0.74647	0.799283	0.00157983	2.80139	Unchanged	Unchanged	Not FOXA1
chr12(+):39381412-39382329	1.17188	1.09467	0.3573	0.2586	-0.0410557	0.891019	0.050113	-0.466414	0.204019	0.690329	-2.475	0.000582951	3.23437	Unchanged	Unchanged	FOXA1 site
chr12(+):39497246-39497904	1.06582	1.22987	1.02833	1.24713	0.136279	0.556078	0.254864	0.278308	0.271637	0.566012	-0.101517	0.665875	0.176607	Unchanged	Unchanged	Not FOXA1
chr12(+):39538836-39539593	2.88793	2.62437	2.45983	2.4295	-0.234156	0.126423	0.898175	-0.0179011	0.901938	0.0448233	-0.430898	0.0206214	1.68568	Unchanged	Unchanged	Not FOXA1
chr12(+):39835843-39837695	6.53007	5.8513	4.9056	4.5991	-0.199072	0.432524	0.36399	-0.093078	0.518672	0.285107	-0.733173	0.000574814	3.24047	Unchanged	Unchanged	Not FOXA1
chr12(+):39868727-39869766	2.05813	1.6556	0.998767	0.6521	-0.229452	0.345383	0.4617	-0.615054	0.0632859	1.19869	-1.64217	0.000377544	3.42303	Unchanged	Unchanged	FOXA1 site
chr12(+):40013178-40014276	2.49473	2.41988	2.08933	1.96837	-0.0143649	0.946152	0.0240391	-0.0860437	0.682982	0.165591	-0.473077	0.0634224	1.19776	Unchanged	Unchanged	FOXA1 site
chr12(+):40063137-40063731	1.437	1.09205	0.6123	0.473233	-0.40268	0.122056	0.913442	-0.371687	0.404696	0.392871	-1.8851	0.00169045	2.772	Unchanged	Unchanged	FOXA1 site
chr12(+):40130114-40130906	0.546917	0.5618	0.368233	0.299667	0.183353	0.201157	0.696465	-0.297262	0.434712	0.361798	-0.978554	0.0172429	1.76339	Unchanged	Unchanged	Not FOXA1
chr12(+):40305965-40307058	3.7265	3.8143	2.83633	3.16967	-0.0501529	0.817573	0.0874737	0.160304	0.370031	0.431761	-0.702824	0.00355354	2.44934	Unchanged	Unchanged	FOXA1 site
chr12(+):40396330-40396972	1.51395	1.54443	1.4011	1.32567	0.116159	0.52076	0.283363	-0.0798419	0.666216	0.176385	-0.215477	0.194402	0.711298	Unchanged	Unchanged	FOXA1 site
chr12(+):40425764-40426605	0.780317	1.02212	0.5232	0.669433	0.406203	0.118488	0.926324	0.355578	0.139448	0.855589	-0.987584	0.000341674	3.46639	Unchanged	Unchanged	FOXA1 site
chr12(+):40498963-40500473	3.63175	3.22347	3.67393	3.40213	-0.237462	0.237227	0.624835	-0.110886	0.449363	0.347403	0.0335158	0.669832	0.174034	Unchanged	Unchanged	Not FOXA1
chr12(+):40500851-40501034	0.978383	0.999883	0.853967	0.96	-0.0849114	0.745544	0.127527	0.168855	0.487426	0.312091	-0.36892	0.177148	0.751664	Unchanged	Unchanged	Not FOXA1
chr12(+):40501284-40501670	2.94592	3.13798	2.68253	3.00483	0.0275319	0.920296	0.0360723	0.163689	0.194043	0.712103	-0.258663	0.318597	0.496759	Unchanged	Unchanged	Not FOXA1
chr12(+):40501734-40501926	0.999417	0.935717	0.7885	0.7626	-0.126362	0.167555	0.775842	-0.0481842	0.820394	0.0859773	-0.618222	0.0487572	1.31196	Unchanged	Unchanged	Not FOXA1
chr12(+):40618306-40619526	1.049	0.976767	0.9787	1.01077	-0.247624	0.173619	0.760403	0.0465114	0.893331	0.0489874	-0.193658	0.409387	0.387866	Unchanged	Unchanged	Not FOXA1
chr12(+):40620501-40620934	0.691933	0.789567	0.566567	0.787367	-0.0457904	0.883802	0.0536448	0.47479	0.185641	0.731327	-0.52862	0.146843	0.833148	Unchanged	Unchanged	Not FOXA1
chr12(+):40719192-40720342	2.77845	2.68403	2.79777	2.82227	-0.116096	0.328518	0.483441	0.0125787	0.942403	0.0257634	0.0200605	0.87564	0.0576746	Unchanged	Unchanged	Not FOXA1
chr12(+):40796078-40797222	1.34918	1.11752	1.00847	0.8136	-0.249591	0.106674	0.971941	-0.309772	0.200777	0.697285	-0.744774	0.0129093	1.8891	Unchanged	Unchanged	FOXA1 site
chr12(+):41027151-41027484	0.948133	0.914783	0.280433	0.361867	-0.138721	0.477862	0.320697	0.3678	0.641468	0.192825	-2.52655	0.0042383	2.37281	Unchanged	Unchanged	FOXA1 site
chr12(+):41028288-41029014	1.3476	1.32378	0.8719	0.8637	-0.0315442	0.891111	0.0500684	-0.0136324	0.960139	0.0176658	-1.06432	0.0134645	1.87081	Unchanged	Unchanged	FOXA1 site
chr12(+):41086028-41087661	2.49508	2.15587	1.7384	1.63373	-0.280068	0.270219	0.568284	-0.0895876	0.603798	0.219108	-0.903464	0.00274594	2.56131	Unchanged	Unchanged	Not FOXA1
chr12(+):41091600-41092246	1.25892	1.23652	0.936567	0.919167	-0.025218	0.91682	0.0377158	-0.0270552	0.871488	0.0597386	-0.755627	0.00439483	2.35706	Unchanged	Unchanged	Not FOXA1
chr12(+):41213059-41213792	1.11992	0.925383	0.4031	0.357033	-0.29822	0.233344	0.632003	-0.175079	0.597462	0.22369	-2.18793	8.93829e-05	4.04875	Unchanged	Unchanged	Not FOXA1
chr12(+):41379905-41380564	0.570567	0.329033	0.2789	0.257467	-1.10592	0.0065283	2.1852	-0.115362	0.654263	0.184248	-1.62833	0.0042859	2.36796	Decreased	Unchanged	FOXA1 site
chr12(+):41411573-41412203	0.775767	0.751583	0.388	0.412567	-0.0933905	0.638681	0.194716	0.0885706	0.615221	0.210969	-1.58438	0.0044036	2.35619	Unchanged	Unchanged	FOXA1 site
chr12(+):41445579-41446596	0.725067	0.83675	0.848967	1.00027	0.163342	0.464835	0.332701	0.236605	0.509349	0.292985	0.497943	0.161568	0.791646	Unchanged	Unchanged	FOXA1 site
chr12(+):41454760-41455386	1.23733	0.792983	0.8936	0.5773	-0.648449	0.0248209	1.60518	-0.630308	0.0554895	1.25579	-0.823197	0.0161039	1.79307	Unchanged	Unchanged	FOXA1 site
chr12(+):41582280-41582878	1.25162	1.07187	0.780433	0.654567	-0.21025	0.324173	0.489223	-0.253735	0.123569	0.90809	-1.14241	0.00179557	2.7458	Unchanged	Unchanged	Not FOXA1
chr12(+):41583231-41584559	1.58875	1.56323	1.27737	1.41517	-0.151008	0.602148	0.220297	0.147799	0.576749	0.239013	-0.572928	0.0691148	1.16043	Unchanged	Unchanged	FOXA1 site
chr12(+):41800953-41801604	0.642267	0.59635	0.310067	0.374867	-0.252806	0.29451	0.530899	0.273799	0.175827	0.754915	-1.65203	0.0180015	1.74469	Unchanged	Unchanged	FOXA1 site
chr12(+):42326103-42326995	2.16113	1.83545	1.36253	1.17193	-0.244136	0.113169	0.946273	-0.217401	0.28144	0.550615	-1.11918	0.00409509	2.38774	Unchanged	Unchanged	FOXA1 site
chr12(+):42417600-42418344	1.72185	1.4856	1.07183	1.12947	-0.364959	0.111331	0.953385	0.0755611	0.660904	0.179862	-1.14594	0.0162142	1.7901	Unchanged	Unchanged	Not FOXA1
chr12(+):42456806-42457449	0.722717	0.6408	0.190467	0.197667	-0.211373	0.475978	0.322413	0.0535311	0.869743	0.060609	-2.72004	0.0211679	1.67432	Unchanged	Unchanged	FOXA1 site
chr12(+):42504911-42505859	1.41322	1.3588	0.479233	0.3322	0.0232904	0.929103	0.0319361	-0.528676	0.132358	0.878251	-2.29214	3.22583e-05	4.49136	Unchanged	Unchanged	FOXA1 site
chr12(+):42523445-42523753	0.717733	0.963767	0.801467	1.26367	0.0664107	0.754161	0.122536	0.656902	0.317999	0.497574	0.33816	0.384962	0.414582	Unchanged	Unchanged	Not FOXA1
chr12(+):42538006-42539090	6.0128	5.52357	5.69247	5.24743	-0.126941	0.62224	0.206042	-0.117442	0.473464	0.324713	-0.153866	0.328887	0.482953	Unchanged	Unchanged	FOXA1 site
chr12(+):42606656-42607238	1.28315	1.36962	0.801167	0.9509	0.0188385	0.946268	0.0239859	0.247191	0.505488	0.296289	-1.1396	0.0384949	1.4146	Unchanged	Unchanged	Not FOXA1
chr12(+):42631107-42631670	4.13003	4.03995	3.9384	3.88187	-0.0418742	0.856818	0.0671113	-0.0208591	0.881358	0.0548475	-0.133978	0.152654	0.816293	Unchanged	Unchanged	FOXA1 site
chr12(+):42631821-42632715	4.41918	4.27507	3.9848	3.94707	-0.07645	0.74821	0.125976	-0.0137264	0.850257	0.0704499	-0.284538	0.0483313	1.31577	Unchanged	Unchanged	FOXA1 site
chr12(+):42654044-42655136	0.792383	0.929567	0.600533	0.697267	0.239372	0.250113	0.601864	0.215466	0.312867	0.50464	-0.712756	0.00664858	2.17727	Unchanged	Unchanged	Not FOXA1
chr12(+):42718628-42719026	1.23813	1.20558	1.07123	1.16053	-0.167945	0.271412	0.566371	0.115515	0.700516	0.154582	-0.391332	0.18254	0.738642	Unchanged	Unchanged	FOXA1 site
chr12(+):42719296-42720423	3.84338	3.30767	2.5331	2.42557	-0.298729	0.256786	0.590428	-0.0625822	0.676111	0.169982	-1.0247	0.000511464	3.29118	Unchanged	Unchanged	Not FOXA1
chr12(+):42720454-42720825	0.92325	0.7334	0.593667	0.4451	-0.294223	0.312527	0.505113	-0.415524	0.16374	0.785844	-1.07747	0.00405574	2.39193	Unchanged	Unchanged	Not FOXA1
chr12(+):42854887-42855453	0.845433	0.930333	0.420233	0.476767	0.123192	0.553296	0.257043	0.182093	0.574481	0.240724	-1.59629	0.00749463	2.12525	Unchanged	Unchanged	FOXA1 site
chr12(+):42876240-42877292	1.62398	1.37682	1.4354	1.28027	-0.298918	0.0667903	1.17529	-0.165008	0.35417	0.450788	-0.336581	0.0464387	1.33312	Unchanged	Unchanged	FOXA1 site
chr12(+):42877456-42878413	2.02707	1.91702	1.11707	1.17037	-0.140962	0.382338	0.417553	0.0672453	0.61632	0.210194	-1.39466	0.000589111	3.2298	Unchanged	Unchanged	FOXA1 site
chr12(+):42946432-42947305	0.869583	0.834883	0.637367	0.5655	0.00322624	0.992623	0.00321554	-0.172597	0.552706	0.257506	-0.789667	0.0216247	1.66505	Unchanged	Unchanged	Not FOXA1
chr12(+):42968664-42969519	1.48855	1.65813	1.1475	1.25303	0.173379	0.313948	0.503142	0.126931	0.576845	0.238941	-0.673034	0.00985681	2.00626	Unchanged	Unchanged	FOXA1 site
chr12(+):42982759-42983664	1.0521	0.996133	1.06837	1.0098	-0.0763115	0.700343	0.154689	-0.0813373	0.684412	0.164682	0.044615	0.791679	0.101451	Unchanged	Unchanged	Not FOXA1
chr12(+):42987546-42988092	0.894367	0.728333	0.4239	0.508567	-0.525614	0.0323191	1.49054	0.262713	0.219967	0.657642	-1.68693	0.00838747	2.07637	Unchanged	Unchanged	FOXA1 site
chr12(+):43258790-43259861	1.01	0.994167	0.832867	0.780567	0.0248598	0.778933	0.1085	-0.0935637	0.253191	0.596552	-0.511325	0.0181178	1.74189	Unchanged	Unchanged	FOXA1 site
chr12(+):43309215-43310213	1.3368	1.1937	1.01287	1.02367	-0.284259	0.0642934	1.19183	0.0153017	0.955252	0.019882	-0.713376	0.027336	1.56327	Unchanged	Unchanged	FOXA1 site
chr12(+):43315560-43316605	2.75778	2.3532	1.76027	1.64073	-0.292727	0.0966251	1.01491	-0.101453	0.64203	0.192444	-1.09313	0.00193018	2.7144	Unchanged	Unchanged	FOXA1 site
chr12(+):43390246-43391262	1.03378	1.03965	1.23903	1.29747	-0.0836986	0.608591	0.215674	0.0664825	0.34265	0.465149	0.580583	0.00554362	2.25621	Unchanged	Unchanged	FOXA1 site
chr12(+):43884714-43885286	0.57565	0.42035	0.410833	0.405767	-0.767641	0.0208684	1.68051	-0.0179029	0.94842	0.0229995	-0.849882	0.00993533	2.00282	Unchanged	Unchanged	FOXA1 site
chr12(+):44152030-44153534	7.44183	6.93823	5.7287	5.51443	-0.130701	0.608297	0.215884	-0.0549951	0.578424	0.237754	-0.676347	0.0377148	1.42349	Unchanged	Unchanged	Not FOXA1
chr12(+):44189732-44190182	1.16207	1.62463	0.7432	1.0379	0.484162	0.198605	0.70201	0.481845	0.234101	0.630597	-1.08895	0.00410938	2.38622	Unchanged	Unchanged	FOXA1 site
chr12(+):44191574-44192284	0.541367	0.81335	0.668567	0.9951	0.6088	0.0492456	1.30763	0.57377	0.216619	0.664303	0.69086	0.209769	0.678258	Unchanged	Unchanged	FOXA1 site
chr12(+):44199180-44200486	4.2529	3.81068	4.25257	3.852	-0.174238	0.312514	0.505131	-0.142726	0.277194	0.557216	-0.000226151	0.997709	0.000995906	Unchanged	Unchanged	FOXA1 site
chr12(+):44229205-44230432	2.68188	2.32368	2.12177	1.93473	-0.25719	0.214697	0.668174	-0.133131	0.344101	0.463315	-0.611618	0.0205303	1.6876	Unchanged	Unchanged	Not FOXA1
chr12(+):44230489-44230750	1.03013	0.779067	0.778733	0.596833	-0.414812	0.289011	0.539086	-0.383801	0.125398	0.90171	-0.71867	0.13886	0.857421	Unchanged	Unchanged	Not FOXA1
chr12(+):44276418-44276690	0.440167	0.719567	0.5003	1.01297	0.165292	0.714852	0.145784	1.01772	0.0151362	1.81998	0.396667	0.295852	0.528925	Unchanged	Increased	Not FOXA1
chr12(+):44394045-44394623	0.97905	1.0147	0.919433	0.9582	0.0444951	0.858504	0.0662578	0.0595818	0.738196	0.131828	-0.175916	0.345518	0.461529	Unchanged	Unchanged	Not FOXA1
chr12(+):44711176-44712150	0.997067	0.911383	1.01997	0.899	-0.0766401	0.692574	0.159534	-0.182129	0.238253	0.622962	0.0662815	0.430497	0.36603	Unchanged	Unchanged	Not FOXA1
chr12(+):44762348-44763011	0.726483	1.22163	0.5752	0.8878	0.825438	0.00371332	2.43024	0.626171	0.078564	1.10478	-0.609774	0.0716345	1.14488	Unchanged	Unchanged	FOXA1 site
chr12(+):44848207-44849197	0.827817	0.7738	0.5051	0.511967	-0.151789	0.397303	0.400878	0.0194808	0.955451	0.0197918	-1.18766	0.0153286	1.8145	Unchanged	Unchanged	FOXA1 site
chr12(+):44913357-44914201	1.91052	2.45112	1.1722	1.42597	0.392182	0.180825	0.742742	0.282722	0.122225	0.91284	-1.17614	0.000294023	3.53162	Unchanged	Unchanged	FOXA1 site
chr12(+):45269186-45271110	5.32273	5.00258	3.5988	3.58187	-0.133626	0.565579	0.247507	-0.00680429	0.951651	0.0215222	-0.969425	0.00121699	2.91471	Unchanged	Unchanged	Not FOXA1
chr12(+):45342252-45343090	6.8723	7.01902	6.92137	7.28987	-0.0159599	0.936555	0.0284668	0.0748355	0.597761	0.223472	0.0206014	0.808492	0.0923241	Unchanged	Unchanged	FOXA1 site
chr12(+):45344749-45345377	1.15587	1.03172	0.5602	0.376533	-0.054244	0.803547	0.0949888	-0.573164	0.144523	0.840063	-1.6446	0.00108499	2.96458	Unchanged	Unchanged	FOXA1 site
chr12(+):45444473-45445896	3.8023	3.61578	2.3484	2.2799	-0.086106	0.664228	0.177683	-0.0427076	0.767871	0.114712	-1.16234	0.00017282	3.76241	Unchanged	Unchanged	Not FOXA1
chr12(+):45609128-45610459	5.97427	5.48743	4.62263	4.51203	-0.180839	0.491858	0.30816	-0.0349372	0.665438	0.176892	-0.664291	0.00153771	2.81313	Unchanged	Unchanged	Not FOXA1
chr12(+):45611418-45611768	0.17985	0.962067	0.225667	0.8734	2.97073	0.0812279	1.09029	1.95245	0.00720964	2.14209	0.751601	0.373206	0.428051	Unchanged	Increased	FOXA1 site
chr12(+):45697764-45698123	0.97215	0.370017	0.6459	0.191367	-1.24273	0.0665206	1.17704	-1.75497	0.0220665	1.65627	-1.00735	0.0725203	1.13954	Unchanged	Decreased	FOXA1 site
chr12(+):46026408-46027002	0.395117	0.323567	0.207533	0.253667	-0.566512	0.16205	0.79035	0.289591	0.493416	0.306787	-1.48941	0.0377838	1.42269	Unchanged	Unchanged	FOXA1 site
chr12(+):46048965-46049339	0.868633	0.810817	0.468867	0.528633	-0.214716	0.559929	0.251867	0.17309	0.70221	0.153533	-1.43576	0.0467838	1.3299	Unchanged	Unchanged	Not FOXA1
chr12(+):46120686-46121942	11.1911	9.81945	9.27427	8.3606	-0.216887	0.409021	0.388255	-0.149627	0.294369	0.531108	-0.499131	0.0208912	1.68004	Unchanged	Unchanged	FOXA1 site
chr12(+):46122437-46123141	10.9986	10.6519	10.2912	10.4464	-0.108557	0.685954	0.163705	0.0215946	0.908449	0.0416993	-0.185828	0.306398	0.513714	Unchanged	Unchanged	Not FOXA1
chr12(+):46123218-46123511	2.59777	2.47993	2.70953	2.7188	-0.149641	0.573523	0.241449	0.00492563	0.983627	0.00716941	0.124218	0.584386	0.2333	Unchanged	Unchanged	Not FOXA1
chr12(+):46124456-46124650	2.98158	2.73337	2.8701	2.65023	-0.135134	0.614561	0.211435	-0.114982	0.611936	0.213294	-0.107937	0.286323	0.543143	Unchanged	Unchanged	Not FOXA1
chr12(+):46136833-46137646	0.958367	0.8225	0.840333	0.896167	-0.523498	0.0956859	1.01915	0.0928054	0.757865	0.120408	-0.357181	0.271158	0.566778	Unchanged	Unchanged	FOXA1 site
chr12(+):46156036-46156597	0.903	0.838717	0.7567	0.811233	-0.276655	0.222785	0.652113	0.100395	0.721483	0.141774	-0.471634	0.0753921	1.12267	Unchanged	Unchanged	FOXA1 site
chr12(+):46272435-46272841	0.61845	0.311167	0.468467	0.304733	-1.27471	0.0410497	1.38669	-0.620399	0.0392396	1.40627	-0.713974	0.0878318	1.05635	Decreased	Unchanged	FOXA1 site
chr12(+):46383482-46386040	11.5339	10.3135	9.8849	9.10423	-0.19418	0.456065	0.340973	-0.118689	0.576466	0.239226	-0.415373	0.0804519	1.09446	Unchanged	Unchanged	FOXA1 site
chr12(+):46518970-46519435	1.68182	2.01038	1.71813	2.21043	0.137729	0.445947	0.350717	0.363487	0.1535	0.813893	0.062316	0.776098	0.110084	Unchanged	Unchanged	Not FOXA1
chr12(+):46519920-46520498	1.36237	1.56603	1.23617	1.64823	-0.00459478	0.954103	0.0204049	0.415047	0.288308	0.540144	-0.268051	0.034702	1.45965	Unchanged	Unchanged	FOXA1 site
chr12(+):46542585-46543214	1.38125	0.636083	1.43017	0.641867	-1.07984	0.0237657	1.62405	-1.15584	0.0111498	1.95273	0.102228	0.593151	0.226835	Decreased	Decreased	FOXA1 site
chr12(+):46543574-46544450	1.03588	0.8174	1.5298	1.12627	-0.0918618	0.663977	0.177847	-0.441795	0.134843	0.870173	1.49707	0.0144149	1.84119	Unchanged	Unchanged	FOXA1 site
chr12(+):46661065-46663365	5.29545	4.85887	3.3033	3.25537	-0.173381	0.502744	0.298653	-0.0210879	0.87531	0.0578379	-1.14154	0.00319227	2.4959	Unchanged	Unchanged	Not FOXA1
chr12(+):46750883-46752191	1.53298	2.17992	2.05363	2.7815	0.640718	0.0686963	1.16307	0.437684	0.171203	0.766489	1.02049	0.0215605	1.66634	Unchanged	Unchanged	FOXA1 site
chr12(+):46764923-46766331	5.46598	4.62273	4.44407	4.207	-0.364767	0.204344	0.689638	-0.0790886	0.741027	0.130166	-0.545871	0.0163125	1.78748	Unchanged	Unchanged	FOXA1 site
chr12(+):46766400-46766838	11.2437	11.6292	11.7746	12.0817	0.0611503	0.836646	0.0774584	0.0371453	0.864027	0.0634728	0.136351	0.492455	0.307634	Unchanged	Unchanged	FOXA1 site
chr12(+):46776881-46778102	6.2497	5.9174	5.14093	5.12417	-0.132956	0.567767	0.24583	-0.0047129	0.976949	0.0101279	-0.517375	0.00387214	2.41205	Unchanged	Unchanged	FOXA1 site
chr12(+):46779302-46779496	1.28518	1.37813	1.02983	1.1644	0.0472896	0.840034	0.075703	0.177176	0.244238	0.612187	-0.581019	0.0239998	1.61979	Unchanged	Unchanged	Not FOXA1
chr12(+):46780375-46780682	2.33313	1.5373	3.23297	2.1594	-0.647182	0.0394973	1.40343	-0.582228	0.0332562	1.47813	1.17352	0.00405544	2.39196	Unchanged	Unchanged	FOXA1 site
chr12(+):46781149-46781306	1.19917	1.14265	0.737667	0.701733	-0.0685849	0.844738	0.0732782	-0.0720462	0.79733	0.0983617	-1.17072	0.0232449	1.63367	Unchanged	Unchanged	Not FOXA1
chr12(+):46838907-46840124	1.09555	1.35127	1.00183	1.28427	0.254057	0.316621	0.499461	0.358302	0.217638	0.662265	-0.24743	0.408619	0.388681	Unchanged	Unchanged	FOXA1 site
chr12(+):46840405-46840882	1.12558	1.65502	1.2344	1.84413	0.527798	0.0619437	1.208	0.579133	0.134179	0.872317	0.279821	0.169845	0.769947	Unchanged	Unchanged	FOXA1 site
chr12(+):46844082-46844666	1.12652	1.1975	0.8943	0.829233	0.204607	0.0384414	1.4152	-0.108981	0.654622	0.184009	-0.603432	0.0125391	1.90173	Unchanged	Unchanged	Not FOXA1
chr12(+):46849406-46850334	0.920217	1.60778	0.5352	0.821433	0.875196	0.0242307	1.61563	0.618065	0.0131765	1.8802	-1.28616	0.0128692	1.89045	Unchanged	Unchanged	Not FOXA1
chr12(+):46867365-46868020	1.07665	1.64047	1.11913	1.614	0.688728	0.0443044	1.35355	0.528259	0.0313398	1.5039	0.113913	0.548136	0.261112	Unchanged	Unchanged	FOXA1 site
chr12(+):46886918-46888123	5.4663	7.70043	7.02277	9.38727	0.621122	0.0823709	1.08423	0.418666	0.111753	0.951743	0.844932	0.0328158	1.48392	Unchanged	Unchanged	FOXA1 site
chr12(+):47055063-47055508	0.982333	0.9028	1.027	1.07723	-0.36441	0.256192	0.591435	0.0688946	0.781232	0.10722	0.131289	0.609022	0.215367	Unchanged	Unchanged	Not FOXA1
chr12(+):47178613-47179075	0.456583	0.379667	0.270833	0.306767	-0.505192	0.175278	0.756272	0.179736	0.55299	0.257282	-1.24592	0.0134787	1.87035	Unchanged	Unchanged	FOXA1 site
chr12(+):47186501-47187211	2.15183	1.7353	1.46613	1.04393	-0.225661	0.28318	0.547937	-0.489987	0.123171	0.909493	-0.952621	0.0017056	2.76812	Unchanged	Unchanged	FOXA1 site
chr12(+):47219317-47220160	2.4722	1.98753	1.58567	1.42767	-0.398892	0.094524	1.02446	-0.15143	0.369268	0.432658	-1.08283	8.79756e-05	4.05564	Unchanged	Unchanged	Not FOXA1
chr12(+):47346228-47347137	1.47178	3.67292	1.38547	3.0637	1.45854	0.00597299	2.22381	1.1449	0.0267466	1.57273	-0.169416	0.213371	0.670865	Increased	Increased	FOXA1 site
chr12(+):47385774-47386471	0.768867	0.715317	0.2158	0.2495	-0.162478	0.547691	0.261464	0.209345	0.249634	0.602696	-2.61488	0.000194646	3.71076	Unchanged	Unchanged	FOXA1 site
chr12(+):47415070-47415457	0.633633	0.78155	0.946333	1.1718	0.286001	0.146277	0.834825	0.308306	0.570863	0.243468	1.56007	0.07136	1.14655	Unchanged	Unchanged	Not FOXA1
chr12(+):47426438-47427458	1.65017	1.48992	1.4638	1.43837	-0.252681	0.181518	0.74108	-0.025287	0.91784	0.037233	-0.327267	0.224051	0.649654	Unchanged	Unchanged	Not FOXA1
chr12(+):47431975-47432573	1.56663	1.53522	1.48873	1.5615	-0.124149	0.746278	0.1271	0.0688472	0.751424	0.124115	-0.143593	0.496854	0.303771	Unchanged	Unchanged	FOXA1 site
chr12(+):47473069-47474812	1.39283	1.2305	0.960633	1.01247	-0.33333	0.0366062	1.43644	0.0758166	0.649397	0.18749	-0.925865	0.00914748	2.0387	Unchanged	Unchanged	Not FOXA1
chr12(+):47509840-47510270	0.422067	1.24392	0.282833	0.7707	1.61316	0.0338272	1.47073	1.44622	0.146313	0.834717	-0.98882	0.0166169	1.77945	Increased	Unchanged	FOXA1 site
chr12(+):47616990-47617920	1.13958	1.1756	0.790667	0.958567	-0.0960438	0.588303	0.230399	0.277809	0.167801	0.775205	-0.912718	0.00866778	2.06209	Unchanged	Unchanged	FOXA1 site
chr12(+):47628312-47629024	1.85658	1.4391	0.564833	0.4866	-0.396612	0.0132206	1.87875	-0.215089	0.3725	0.428874	-2.47869	0.000138303	3.85917	Unchanged	Unchanged	Not FOXA1
chr12(+):47639098-47640103	1.46467	1.13948	1.08357	0.876733	-0.396494	0.0971353	1.01262	-0.305578	0.106507	0.972622	-0.768432	0.0232612	1.63337	Unchanged	Unchanged	FOXA1 site
chr12(+):47641201-47641977	1.86748	1.5947	1.33387	1.1137	-0.210098	0.432071	0.364445	-0.260254	0.180523	0.743468	-0.848081	0.00283848	2.54691	Unchanged	Unchanged	Not FOXA1
chr12(+):47701409-47701898	1.02093	1.07577	0.814933	1.03017	-0.129799	0.328122	0.483964	0.338124	0.211328	0.675044	-0.590303	0.0543035	1.26517	Unchanged	Unchanged	Not FOXA1
chr12(+):47740243-47740915	1.4913	1.67202	0.999733	1.07287	0.195846	0.26896	0.570313	0.101856	0.552516	0.257655	-0.987972	0.00535029	2.27162	Unchanged	Unchanged	FOXA1 site
chr12(+):47764216-47764590	0.559217	0.6983	0.257433	0.343667	0.290329	0.0555648	1.2552	0.416811	0.295577	0.52933	-1.74181	0.000861895	3.06455	Unchanged	Unchanged	FOXA1 site
chr12(+):47791212-47791787	1.04213	1.03977	0.628633	0.620633	0.003234	0.989512	0.00457898	-0.0184776	0.950262	0.0221567	-1.21136	0.0153903	1.81275	Unchanged	Unchanged	FOXA1 site
chr12(+):48030568-48031450	1.3359	1.30978	0.854433	0.8414	-0.031459	0.892293	0.0494925	-0.0221761	0.845746	0.0727602	-1.08881	0.0294447	1.53099	Unchanged	Unchanged	Not FOXA1
chr12(+):48099271-48100861	3.35305	3.35998	3.15837	3.29593	-0.0512008	0.799154	0.0973695	0.0615084	0.700842	0.15438	-0.167719	0.192715	0.715083	Unchanged	Unchanged	FOXA1 site
chr12(+):48109130-48110024	2.75392	2.89367	1.73033	2.01077	-0.000356501	0.998609	0.000604702	0.216696	0.0262364	1.58109	-1.12638	0.0125264	1.90217	Unchanged	Unchanged	FOXA1 site
chr12(+):48111318-48111678	1.87147	1.63378	1.08617	1.10317	-0.295704	0.40565	0.391849	0.0224053	0.853798	0.0686449	-1.29043	0.0201324	1.6961	Unchanged	Unchanged	Not FOXA1
chr12(+):48130588-48130941	0.86405	0.769717	0.369667	0.3664	-0.2117	0.505926	0.295913	-0.0128055	0.971599	0.012513	-1.87765	0.0023547	2.62806	Unchanged	Unchanged	FOXA1 site
chr12(+):48137808-48138176	3.4339	3.17418	2.9336	2.97697	-0.222722	0.385663	0.413792	0.0211709	0.815811	0.0884106	-0.423398	0.00847921	2.07164	Unchanged	Unchanged	Not FOXA1
chr12(+):48147172-48147567	1.17813	0.986083	0.608433	0.602233	-0.351462	0.239218	0.621207	-0.0147766	0.932427	0.0303853	-1.5224	0.027071	1.5675	Unchanged	Unchanged	Not FOXA1
chr12(+):48148598-48149047	2.7587	2.62528	1.33697	1.26967	-0.0705579	0.822742	0.0847364	-0.0745137	0.602169	0.220281	-1.64469	0.0110733	1.95572	Unchanged	Unchanged	Not FOXA1
chr12(+):48152434-48153453	2.6922	2.4941	1.3107	1.4874	-0.218655	0.136473	0.864954	0.182455	0.241228	0.617572	-1.636	3.77709e-05	4.42284	Unchanged	Unchanged	FOXA1 site
chr12(+):48160925-48161261	0.64175	0.665133	0.5193	0.671433	-0.214037	0.650872	0.186504	0.370676	0.131806	0.880065	-0.557382	0.247327	0.606729	Unchanged	Unchanged	FOXA1 site
chr12(+):48162223-48162489	0.671767	0.4201	0.392133	0.322733	-0.878586	0.0300745	1.5218	-0.281002	0.576213	0.239417	-1.27871	0.0176933	1.75219	Unchanged	Unchanged	FOXA1 site
chr12(+):48166802-48167884	1.88075	1.83145	1.64163	1.6691	-0.0884528	0.634813	0.197354	0.0239385	0.695652	0.157608	-0.368842	0.0818667	1.08689	Unchanged	Unchanged	Not FOXA1
chr12(+):48173116-48173585	2.19908	2.43757	2.39573	2.50993	0.240208	0.401204	0.396634	0.0671817	0.770896	0.113004	0.258713	0.127928	0.893035	Unchanged	Unchanged	Not FOXA1
chr12(+):48213306-48214312	1.93957	1.73623	1.01733	1.0856	-0.261805	0.316175	0.500073	0.0937002	0.664996	0.177181	-1.49213	0.000414846	3.38211	Unchanged	Unchanged	FOXA1 site
chr12(+):48222687-48223294	0.79455	0.729583	0.332967	0.291133	-0.104908	0.777642	0.10922	-0.193698	0.670435	0.173643	-1.91554	0.00614614	2.2114	Unchanged	Unchanged	Not FOXA1
chr12(+):48229306-48229857	0.807283	0.591467	0.3314	0.283167	-0.512086	0.0425733	1.37086	-0.226922	0.588714	0.230095	-1.95306	0.00168731	2.7728	Unchanged	Unchanged	Not FOXA1
chr12(+):48231460-48231698	0.882367	0.932	0.736967	0.9434	-0.158866	0.572882	0.241935	0.35627	0.127	0.896198	-0.479841	0.188983	0.723578	Unchanged	Unchanged	Not FOXA1
chr12(+):48290134-48290903	1.55145	1.52855	0.496767	0.435267	0.00866508	0.968058	0.0140988	-0.190669	0.171159	0.766599	-2.39127	0.00744974	2.12786	Unchanged	Unchanged	Not FOXA1
chr12(+):48298240-48299597	5.00318	4.72005	3.14963	3.18633	-0.132796	0.522513	0.281903	0.0167133	0.794044	0.100156	-1.12234	0.00637558	2.19548	Unchanged	Unchanged	FOXA1 site
chr12(+):48336130-48336472	1.02065	0.797217	1.01233	0.690733	-0.18728	0.515208	0.288018	-0.551484	0.220253	0.657078	-0.0235118	0.938455	0.0275865	Unchanged	Unchanged	Not FOXA1
chr12(+):48337137-48337836	1.52353	1.55303	0.633033	0.710633	-0.0111589	0.958023	0.0186243	0.166824	0.357032	0.447293	-1.93109	0.00224578	2.64863	Unchanged	Unchanged	Not FOXA1
chr12(+):48343205-48343823	2.54592	2.54313	1.6425	2.0371	-0.177903	0.365663	0.436919	0.310623	0.133358	0.874981	-1.07042	0.00110564	2.95639	Unchanged	Unchanged	Not FOXA1
chr12(+):48356949-48358317	2.78753	2.32473	2.39117	2.06377	-0.30024	0.115491	0.937452	-0.212435	0.185039	0.732736	-0.41308	0.024481	1.61117	Unchanged	Unchanged	Not FOXA1
chr12(+):48389709-48390299	1.03632	1.00608	0.584367	0.616767	-0.0929543	0.586861	0.231465	0.0778509	0.726235	0.138923	-1.34869	0.0110223	1.95773	Unchanged	Unchanged	FOXA1 site
chr12(+):48391152-48391379	1.25485	1.2619	0.5156	0.5441	-0.0104559	0.969023	0.0136658	0.0776196	0.816313	0.0881431	-1.95141	0.00537767	2.26941	Unchanged	Unchanged	FOXA1 site
chr12(+):48394755-48395919	4.8353	4.25008	3.0091	2.6415	-0.185275	0.494951	0.305437	-0.187975	0.22846	0.64119	-1.14652	0.00180811	2.74277	Unchanged	Unchanged	Not FOXA1
chr12(+):48396029-48396374	1.422	1.34337	0.996433	1.08397	-0.205062	0.333288	0.47718	0.121475	0.227905	0.642245	-0.890781	0.00982781	2.00754	Unchanged	Unchanged	Not FOXA1
chr12(+):48396498-48396868	1.94618	1.81203	1.14883	1.31	-0.245605	0.132708	0.877101	0.189397	0.41854	0.378263	-1.25587	0.00175069	2.75679	Unchanged	Unchanged	Not FOXA1
chr12(+):48397918-48398233	1.20267	1.04132	0.9096	0.8937	-0.331185	0.0859187	1.06591	-0.0254416	0.927777	0.0325564	-0.717549	0.0244855	1.61109	Unchanged	Unchanged	Not FOXA1
chr12(+):48415441-48416116	9.1703	7.63248	6.95707	5.5629	-0.230584	0.368893	0.4331	-0.322642	0.262571	0.580754	-0.710397	0.0239822	1.62011	Unchanged	Unchanged	FOXA1 site
chr12(+):48416853-48417039	0.957767	0.654017	0.568667	0.364633	-0.513666	0.0324934	1.48821	-0.641137	0.237439	0.624448	-1.24395	0.00975311	2.01086	Unchanged	Unchanged	FOXA1 site
chr12(+):48417148-48417657	2.16267	2.12012	1.30007	1.43617	-0.109542	0.594681	0.225716	0.143638	0.516719	0.286746	-1.21848	0.00199809	2.69939	Unchanged	Unchanged	FOXA1 site
chr12(+):48499055-48500442	5.02855	4.61518	4.44457	4.27837	-0.180641	0.390196	0.408717	-0.0549826	0.524393	0.280343	-0.336609	0.0389803	1.40916	Unchanged	Unchanged	Not FOXA1
chr12(+):48512377-48513711	3.00398	3.03012	2.55023	2.77627	-0.0743871	0.706591	0.150832	0.122517	0.278268	0.555537	-0.439197	0.0245245	1.6104	Unchanged	Unchanged	Not FOXA1
chr12(+):48550500-48551798	6.31467	5.7595	5.19967	4.96187	-0.180232	0.488631	0.311019	-0.0675362	0.326597	0.485988	-0.514878	0.00130035	2.88594	Unchanged	Unchanged	FOXA1 site
chr12(+):48569456-48570266	0.835883	0.862983	0.5758	0.557733	0.0921245	0.446746	0.349939	-0.0459923	0.693576	0.158906	-0.928564	0.000854797	3.06814	Unchanged	Unchanged	Not FOXA1
chr12(+):48576745-48577901	4.35562	4.18377	3.15767	3.48263	-0.185086	0.352937	0.452303	0.14132	0.441434	0.355134	-0.814556	0.0105115	1.97834	Unchanged	Unchanged	Not FOXA1
chr12(+):48690127-48691181	4.31083	3.90762	3.2987	3.17207	-0.197121	0.51725	0.286299	-0.0564745	0.482976	0.316074	-0.690333	0.00115609	2.93701	Unchanged	Unchanged	Not FOXA1
chr12(+):48696334-48696699	0.351467	0.361433	0.2211	0.159367	0.225881	0.249213	0.603428	-0.472349	0.210069	0.677639	-1.12384	0.00498611	2.30224	Unchanged	Unchanged	Not FOXA1
chr12(+):48719298-48719680	0.6965	0.477383	0.2308	0.175767	-0.577163	0.100919	0.996026	-0.392982	0.397444	0.400724	-2.33214	0.000120023	3.92074	Unchanged	Unchanged	FOXA1 site
chr12(+):48743893-48745356	3.23267	3.0948	2.44837	2.43187	-0.0962438	0.6384	0.194907	-0.0097555	0.929766	0.0316263	-0.714287	0.000197874	3.70361	Unchanged	Unchanged	Not FOXA1
chr12(+):48803670-48804234	0.855067	0.711183	0.411067	0.2809	-0.186587	0.38343	0.416314	-0.549316	0.0238595	1.62234	-1.66003	0.00345878	2.46108	Unchanged	Unchanged	FOXA1 site
chr12(+):48867965-48868938	2.0139	1.64757	0.9745	0.698367	-0.233653	0.206038	0.686053	-0.480677	0.12123	0.916389	-1.64764	0.00576018	2.23956	Unchanged	Unchanged	FOXA1 site
chr12(+):48947261-48948192	3.31735	2.7352	1.2527	1.03123	-0.277854	0.325791	0.487062	-0.28067	0.230241	0.637817	-2.1031	6.63415e-05	4.17821	Unchanged	Unchanged	FOXA1 site
chr12(+):49012254-49012762	1.36833	1.67988	1.37087	1.77947	0.210452	0.516758	0.286713	0.376357	0.157069	0.80391	0.00534202	0.984986	0.00656984	Unchanged	Unchanged	Not FOXA1
chr12(+):49075239-49076680	12.816	11.6384	11.5924	10.7597	-0.16561	0.576137	0.239474	-0.107533	0.698211	0.156013	-0.27632	0.29216	0.534379	Unchanged	Unchanged	Not FOXA1
chr12(+):49109906-49111418	11.7716	10.4757	11.168	9.94573	-0.169221	0.535829	0.270974	-0.167217	0.549069	0.260373	-0.148097	0.543758	0.264594	Unchanged	Unchanged	FOXA1 site
chr12(+):49147064-49147893	1.5672	1.49963	1.54277	1.39643	0.0101164	0.956943	0.019114	-0.143773	0.344981	0.462204	-0.0449881	0.677561	0.169051	Unchanged	Unchanged	Not FOXA1
chr12(+):49174220-49176054	1.5198	1.32568	0.999133	0.9175	-0.234906	0.265521	0.5759	-0.122969	0.348239	0.458122	-1.03015	0.00205356	2.68749	Unchanged	Unchanged	Not FOXA1
chr12(+):49181341-49182248	3.04367	2.63788	2.20103	1.84753	-0.180932	0.570602	0.243666	-0.252581	0.0368582	1.43347	-0.820216	0.00782674	2.10642	Unchanged	Unchanged	Not FOXA1
chr12(+):49182301-49183003	2.06915	1.92453	1.20677	1.1877	-0.139488	0.500447	0.300642	-0.0229763	0.856909	0.0670652	-1.28051	0.0175329	1.75615	Unchanged	Unchanged	Not FOXA1
chr12(+):49183283-49183598	3.413	3.52658	2.78353	3.18787	-0.0646555	0.800882	0.0964315	0.195674	0.359506	0.444293	-0.538319	0.00266147	2.57488	Unchanged	Unchanged	Not FOXA1
chr12(+):49189068-49190161	1.965	2.01038	1.85217	2.00497	-0.0437274	0.825387	0.0833426	0.114364	0.0469531	1.32834	-0.165866	0.241156	0.617702	Unchanged	Unchanged	Not FOXA1
chr12(+):49208487-49209528	9.83807	8.79552	8.439	7.42387	-0.144356	0.584214	0.233428	-0.184901	0.276422	0.558428	-0.41313	0.0371534	1.43	Unchanged	Unchanged	Not FOXA1
chr12(+):49209618-49209833	1.94553	1.62545	1.53703	1.2753	-0.252844	0.210834	0.67606	-0.269312	0.0784268	1.10554	-0.614986	0.0017962	2.74565	Unchanged	Unchanged	Not FOXA1
chr12(+):49212055-49212489	3.65212	3.13448	2.7261	2.45517	-0.26353	0.347657	0.458848	-0.151018	0.298276	0.525382	-0.747921	0.0141019	1.85072	Unchanged	Unchanged	Not FOXA1
chr12(+):49245507-49246696	9.42543	8.79247	8.84453	8.74647	-0.179045	0.47318	0.324974	-0.0160857	0.9288	0.0320777	-0.178055	0.240089	0.619628	Unchanged	Unchanged	Not FOXA1
chr12(+):49246865-49247285	2.93697	3.02463	3.17877	3.3713	-0.00923649	0.941329	0.0262587	0.0848379	0.558354	0.253091	0.238093	0.104042	0.98279	Unchanged	Unchanged	Not FOXA1
chr12(+):49259072-49260087	6.92042	6.17065	6.19033	5.6824	-0.20027	0.333844	0.476456	-0.123517	0.376364	0.424392	-0.305537	0.0152163	1.81769	Unchanged	Unchanged	Not FOXA1
chr12(+):49260822-49261142	2.25877	1.84313	0.8133	0.693567	-0.307727	0.336903	0.472495	-0.229753	0.249446	0.603024	-2.18732	0.00880555	2.05524	Unchanged	Unchanged	FOXA1 site
chr12(+):49284453-49285212	2.71515	2.61018	2.33347	2.28417	-0.0768435	0.714569	0.145956	-0.0308069	0.815367	0.0886471	-0.408319	0.0558348	1.25309	Unchanged	Unchanged	Not FOXA1
chr12(+):49297561-49298390	1.88098	1.83517	1.8195	1.95147	-0.176432	0.33357	0.476813	0.101017	0.694294	0.158456	-0.0943478	0.67134	0.173058	Unchanged	Unchanged	Not FOXA1
chr12(+):49350003-49351658	9.07043	8.20418	7.49803	6.7778	-0.14419	0.55573	0.255136	-0.145695	0.299334	0.523844	-0.505298	0.00650608	2.18668	Unchanged	Unchanged	Not FOXA1
chr12(+):49364831-49365799	2.7722	2.44227	2.11643	1.9793	-0.238699	0.364667	0.438103	-0.0966447	0.466037	0.331579	-0.695718	0.00421391	2.37531	Unchanged	Unchanged	Not FOXA1
chr12(+):49367944-49368142	1.03622	1.11575	0.882733	0.979667	0.0734447	0.737068	0.132492	0.150313	0.497853	0.302899	-0.430548	0.0651433	1.18613	Unchanged	Unchanged	Not FOXA1
chr12(+):49371791-49372049	1.2017	1.19185	1.26863	1.22987	0.0240392	0.925985	0.033396	-0.0447732	0.849247	0.070966	0.160879	0.45887	0.33831	Unchanged	Unchanged	Not FOXA1
chr12(+):49372133-49373124	2.26453	1.75587	1.9109	1.3921	-0.304742	0.043145	1.36507	-0.456989	0.100516	0.997767	-0.454305	0.0350978	1.45472	Unchanged	Unchanged	Not FOXA1
chr12(+):49374241-49374930	1.7994	1.61872	1.3006	1.3012	-0.247252	0.435747	0.360766	0.000665399	0.995293	0.00204923	-0.821327	0.00149567	2.82516	Unchanged	Unchanged	Not FOXA1
chr12(+):49381893-49382200	1.04453	0.853833	0.8188	0.767667	-0.434399	0.0680054	1.16746	-0.0930311	0.562417	0.249941	-0.633548	0.0298272	1.52539	Unchanged	Unchanged	FOXA1 site
chr12(+):49389045-49389692	3.69022	3.51215	3.17157	3.5159	-0.262619	0.15337	0.81426	0.148698	0.124087	0.906273	-0.408236	0.00713651	2.14651	Unchanged	Unchanged	Not FOXA1
chr12(+):49390588-49390976	2.03698	2.09773	2.12433	2.4241	-0.13834	0.586185	0.231965	0.190439	0.222772	0.65214	0.123807	0.504238	0.297364	Unchanged	Unchanged	Not FOXA1
chr12(+):49392970-49393371	2.10723	1.83072	1.4304	1.47607	-0.349318	0.149087	0.826561	0.0453392	0.882321	0.0543733	-0.960775	0.00670132	2.17384	Unchanged	Unchanged	Not FOXA1
chr12(+):49411718-49412961	8.78143	7.72343	7.41197	6.40487	-0.166894	0.511884	0.290829	-0.210688	0.198364	0.702538	-0.453679	0.0102995	1.98718	Unchanged	Unchanged	Not FOXA1
chr12(+):49416372-49416836	1.81683	1.26215	1.15347	0.730433	-0.467384	0.24348	0.613537	-0.659152	0.00718169	2.14377	-1.10448	4.75658e-05	4.32271	Unchanged	Unchanged	Not FOXA1
chr12(+):49437614-49438113	1.61068	1.32568	1.33167	1.24327	-0.424407	0.0689175	1.16167	-0.0990972	0.608136	0.215999	-0.504924	0.00263367	2.57944	Unchanged	Unchanged	Not FOXA1
chr12(+):49449844-49450062	1.74188	1.70442	1.644	1.69727	-0.104205	0.62455	0.204432	0.046003	0.816203	0.0882016	-0.162313	0.27298	0.563869	Unchanged	Unchanged	Not FOXA1
chr12(+):49453283-49453491	1.13745	0.8702	0.651533	0.521833	-0.413804	0.284294	0.546232	-0.32025	0.183225	0.737016	-1.31708	0.00365746	2.43682	Unchanged	Unchanged	Not FOXA1
chr12(+):49453645-49455167	5.72908	5.22525	5.0395	4.95737	-0.224644	0.370427	0.431297	-0.0237066	0.835271	0.0781726	-0.348993	0.0329748	1.48182	Unchanged	Unchanged	Not FOXA1
chr12(+):49463027-49464199	8.6781	8.14513	7.1042	6.8178	-0.114093	0.675934	0.170096	-0.0593659	0.761681	0.118227	-0.529161	0.0452462	1.34442	Unchanged	Unchanged	Not FOXA1
chr12(+):49481842-49482677	2.93947	2.6489	2.42587	2.50293	-0.305099	0.170347	0.768665	0.0451196	0.579221	0.237156	-0.509378	0.0142985	1.84471	Unchanged	Unchanged	Not FOXA1
chr12(+):49483849-49484329	1.24318	1.1049	0.8254	0.904433	-0.347568	0.151339	0.82005	0.131921	0.491785	0.308225	-1.00886	0.00121863	2.91413	Unchanged	Unchanged	Not FOXA1
chr12(+):49487651-49488726	2.5639	2.21353	1.75307	1.63907	-0.275543	0.268952	0.570326	-0.0970063	0.537126	0.269924	-0.944893	0.000466963	3.33072	Unchanged	Unchanged	Not FOXA1
chr12(+):49491965-49492185	0.7901	0.84475	0.9349	1.0441	0.000223552	0.998972	0.000446815	0.159376	0.378267	0.422202	0.534842	0.0438807	1.35773	Unchanged	Unchanged	Not FOXA1
chr12(+):49502753-49503169	0.995783	0.9301	0.606967	0.7227	-0.283603	0.275526	0.559837	0.25178	0.0894263	1.04853	-1.18978	0.0131758	1.88022	Unchanged	Unchanged	Not FOXA1
chr12(+):49503987-49504969	8.03692	7.61017	7.218	7.1422	-0.132606	0.609104	0.215308	-0.0152306	0.874219	0.0583799	-0.295029	0.0041345	2.38358	Unchanged	Unchanged	Not FOXA1
chr12(+):49514744-49515337	1.21155	1.27013	1.1697	1.26637	0.0234051	0.884442	0.0533308	0.114557	0.403188	0.394493	-0.0997083	0.456986	0.340097	Unchanged	Unchanged	Not FOXA1
chr12(+):49523978-49525532	8.41107	7.79988	6.7741	6.54583	-0.150297	0.552607	0.257583	-0.0494524	0.786635	0.104227	-0.568812	0.0287442	1.54145	Unchanged	Unchanged	FOXA1 site
chr12(+):49581741-49583188	5.62648	5.61303	4.6633	5.0344	-0.0898777	0.670585	0.173546	0.110469	0.47352	0.324662	-0.498854	0.016619	1.77939	Unchanged	Unchanged	Not FOXA1
chr12(+):49595637-49596097	0.540567	0.570967	0.343233	0.426767	-0.0451458	0.849886	0.0706395	0.314258	0.436363	0.360152	-1.10424	0.0195483	1.70889	Unchanged	Unchanged	Not FOXA1
chr12(+):49628199-49629460	3.74737	3.627	3.6429	3.86993	-0.186787	0.405225	0.392304	0.0872213	0.638022	0.195165	-0.0804579	0.616731	0.209904	Unchanged	Unchanged	Not FOXA1
chr12(+):49658199-49659574	6.50255	5.61782	5.0336	4.63037	-0.271234	0.242518	0.615256	-0.120464	0.433044	0.363468	-0.663261	0.010634	1.9733	Unchanged	Unchanged	Not FOXA1
chr12(+):49672376-49672994	0.86345	0.7857	0.424667	0.3647	-0.109921	0.621693	0.206424	-0.219621	0.271698	0.565913	-1.61659	0.007835	2.10596	Unchanged	Unchanged	FOXA1 site
chr12(+):49686596-49686772	1.14318	0.985617	0.7966	0.886867	-0.458234	0.0386666	1.41266	0.154862	0.61648	0.210081	-0.903159	0.0268907	1.5704	Unchanged	Unchanged	Not FOXA1
chr12(+):49690347-49691561	8.8746	7.92478	7.0031	6.52917	-0.205349	0.40588	0.391603	-0.101095	0.306234	0.513947	-0.617748	0.00665853	2.17662	Unchanged	Unchanged	Not FOXA1
chr12(+):49691579-49691729	0.902283	0.7387	0.642833	0.572933	-0.36114	0.200697	0.697458	-0.166077	0.332451	0.478272	-0.853762	0.0036355	2.43944	Unchanged	Unchanged	Not FOXA1
chr12(+):49716093-49717540	10.6013	9.52732	9.9891	9.50773	-0.232141	0.424402	0.372222	-0.0712533	0.745392	0.127615	-0.166819	0.400212	0.39771	Unchanged	Unchanged	Not FOXA1
chr12(+):49725041-49725723	3.43202	3.18687	2.49017	2.37547	-0.129535	0.572939	0.241892	-0.0680313	0.712135	0.147438	-0.812667	0.0143021	1.8446	Unchanged	Unchanged	FOXA1 site
chr12(+):49725832-49726066	0.93945	0.738883	0.804833	0.658833	-0.391266	0.0193891	1.71244	-0.288777	0.390634	0.408229	-0.416322	0.0101437	1.9938	Unchanged	Unchanged	FOXA1 site
chr12(+):49730530-49731174	2.9462	2.75857	2.33547	2.3001	-0.144903	0.48611	0.313265	-0.0220143	0.707204	0.150455	-0.606923	0.00210558	2.67663	Unchanged	Unchanged	Not FOXA1
chr12(+):49736089-49736627	2.67742	2.83268	1.786	2.0781	0.00743247	0.982085	0.00785099	0.218533	0.106429	0.972939	-0.99872	0.00563635	2.249	Unchanged	Unchanged	Not FOXA1
chr12(+):49736850-49737000	0.996933	0.89235	0.8052	0.8378	-0.32806	0.372914	0.428392	0.0572587	0.862101	0.0644417	-0.561925	0.163134	0.787455	Unchanged	Unchanged	Not FOXA1
chr12(+):49740407-49740803	3.00192	2.24873	1.61967	1.33203	-0.4699	0.120592	0.918683	-0.282067	0.220659	0.656278	-1.43661	0.0203205	1.69207	Unchanged	Unchanged	FOXA1 site
chr12(+):49740873-49741386	3.50468	3.18875	2.3938	2.60647	-0.291548	0.237095	0.625078	0.122793	0.127399	0.894832	-0.947205	0.0306725	1.51325	Unchanged	Unchanged	FOXA1 site
chr12(+):49741481-49742050	7.3108	6.40903	4.19573	3.8895	-0.223667	0.452556	0.344328	-0.109338	0.274107	0.56208	-1.31317	0.00193868	2.71249	Unchanged	Unchanged	Not FOXA1
chr12(+):49759930-49761405	4.79373	4.19715	4.07133	3.87157	-0.286462	0.192939	0.714579	-0.0725839	0.519782	0.284179	-0.438156	0.00659754	2.18062	Unchanged	Unchanged	Not FOXA1
chr12(+):49763721-49763923	1.07238	1.08013	0.9801	0.996033	-0.000536878	0.999063	0.000406961	0.0232651	0.899452	0.046022	-0.248916	0.587284	0.231152	Unchanged	Unchanged	Not FOXA1
chr12(+):49907760-49908184	0.777317	0.923133	0.8252	1.06073	0.106896	0.707782	0.1501	0.362246	0.277713	0.556403	0.177968	0.449094	0.347662	Unchanged	Unchanged	Not FOXA1
chr12(+):49932418-49932929	0.991267	0.98485	0.595067	0.635267	-0.0562259	0.869586	0.0606874	0.094311	0.431221	0.3653	-1.22133	0.039912	1.3989	Unchanged	Unchanged	Not FOXA1
chr12(+):49942511-49943202	1.52895	1.35672	1.03347	0.981567	-0.22519	0.536531	0.270405	-0.0743337	0.727048	0.138437	-0.970026	0.000381068	3.419	Unchanged	Unchanged	Not FOXA1
chr12(+):49947325-49947657	1.75522	2.03048	1.949	2.42977	0.0630627	0.780721	0.107504	0.318084	0.112511	0.948807	0.319863	0.114814	0.940003	Unchanged	Unchanged	Not FOXA1
chr12(+):49961233-49961709	1.41072	1.09283	0.8183	0.7016	-0.432703	0.114376	0.941664	-0.221981	0.204754	0.688767	-1.29156	0.0179797	1.74522	Unchanged	Unchanged	FOXA1 site
chr12(+):49961776-49962905	3.55553	3.60467	2.56663	2.84573	-0.0585815	0.798974	0.0974674	0.148923	0.508442	0.293758	-0.824223	0.0149647	1.82493	Unchanged	Unchanged	FOXA1 site
chr12(+):49974180-49974794	1.51038	1.32845	1.26287	1.15393	-0.22604	0.299767	0.523216	-0.130142	0.00167024	2.77722	-0.477151	0.0533803	1.27262	Unchanged	Unchanged	Not FOXA1
chr12(+):50003056-50003910	0.935583	0.95755	0.502667	0.5318	0.0155186	0.941048	0.026388	0.0812818	0.653858	0.184517	-1.44492	0.00125263	2.90218	Unchanged	Unchanged	FOXA1 site
chr12(+):50016116-50017515	4.35667	3.83118	3.4674	3.33023	-0.276122	0.2567	0.590573	-0.058231	0.518956	0.28487	-0.597345	0.0015013	2.82353	Unchanged	Unchanged	Not FOXA1
chr12(+):50038228-50038777	1.27558	1.16557	1.07067	1.18653	-0.371241	0.206038	0.686052	0.148243	0.403179	0.394502	-0.467575	0.0192648	1.71524	Unchanged	Unchanged	Not FOXA1
chr12(+):50067123-50067924	1.8413	1.40368	0.8736	0.6003	-0.347926	0.160839	0.793609	-0.541289	0.110016	0.958542	-1.68501	0.0017501	2.75694	Unchanged	Unchanged	Not FOXA1
chr12(+):50086326-50086820	0.72725	0.888267	0.350233	0.616333	0.0712849	0.69043	0.16088	0.815394	0.075807	1.12029	-1.6567	0.0123222	1.90931	Unchanged	Unchanged	FOXA1 site
chr12(+):50101038-50101813	3.588	3.46182	3.5648	3.78303	-0.201438	0.405905	0.391576	0.0857224	0.695842	0.15749	-0.0186572	0.90351	0.0440669	Unchanged	Unchanged	Not FOXA1
chr12(+):50134930-50136351	14.1341	13.2324	12.7456	12.2199	-0.123918	0.670527	0.173583	-0.0607707	0.806281	0.0935135	-0.284368	0.230234	0.637831	Unchanged	Unchanged	FOXA1 site
chr12(+):50169981-50170495	1.43305	1.56727	1.4686	1.74963	-0.0130665	0.955151	0.0199282	0.252611	0.322631	0.491294	0.0715932	0.756673	0.121092	Unchanged	Unchanged	Not FOXA1
chr12(+):50222029-50223046	5.05238	4.46427	3.3793	3.31783	-0.261454	0.267154	0.573238	-0.026483	0.814544	0.0890853	-0.99291	0.00195176	2.70957	Unchanged	Unchanged	Not FOXA1
chr12(+):50235761-50237199	6.62463	6.11405	4.40233	4.18093	-0.136697	0.586861	0.231465	-0.0744433	0.542921	0.265264	-1.00691	0.00424753	2.37186	Unchanged	Unchanged	Not FOXA1
chr12(+):50260760-50261385	1.20402	1.3545	0.986967	1.40243	-0.121193	0.690059	0.161114	0.506859	0.193183	0.714032	-0.525901	0.183452	0.736477	Unchanged	Unchanged	Not FOXA1
chr12(+):50281346-50282218	2.53523	1.9462	1.0958	0.9304	-0.424262	0.110496	0.956652	-0.236062	0.0247395	1.60661	-1.85885	3.56342e-05	4.44813	Unchanged	Unchanged	FOXA1 site
chr12(+):50282587-50282839	0.797033	0.706667	0.4354	0.413267	-0.212369	0.265637	0.575711	-0.0752684	0.850284	0.0704362	-1.41205	0.00769323	2.11389	Unchanged	Unchanged	FOXA1 site
chr12(+):50288181-50288528	0.936683	0.7206	0.403	0.264333	-0.321225	0.174631	0.757879	-0.608421	0.249179	0.603489	-1.86732	0.0113201	1.94615	Unchanged	Unchanged	FOXA1 site
chr12(+):50297425-50298261	1.07015	0.999917	0.441433	0.722133	-0.411023	0.126894	0.89656	0.71007	0.0579071	1.23727	-1.94431	0.00196219	2.70726	Unchanged	Unchanged	Not FOXA1
chr12(+):50303242-50304354	2.45232	2.13485	0.798467	0.652	-0.182719	0.330024	0.481455	-0.29236	0.193202	0.713988	-2.36249	1.29386e-05	4.88811	Unchanged	Unchanged	Not FOXA1
chr12(+):50339136-50339751	3.03273	3.12913	2.43863	2.9464	-0.131066	0.618894	0.208384	0.27288	0.220954	0.655698	-0.572638	0.00129645	2.88725	Unchanged	Unchanged	Not FOXA1
chr12(+):50346324-50346789	0.95445	0.72925	0.5598	0.486767	-0.473365	0.0300262	1.5225	-0.201681	0.216795	0.663951	-1.26901	0.00631285	2.19977	Unchanged	Unchanged	Not FOXA1
chr12(+):50356772-50357201	1.11862	1.07122	0.5779	0.700133	-0.202232	0.458348	0.338804	0.27681	0.325595	0.487323	-1.52171	0.00489953	2.30985	Unchanged	Unchanged	Not FOXA1
chr12(+):50360760-50361856	4.57237	4.08683	3.71227	3.70257	-0.280978	0.31071	0.507645	-0.00377464	0.970816	0.0128631	-0.549307	0.0745968	1.12728	Unchanged	Unchanged	Not FOXA1
chr12(+):50367803-50368398	1.83325	1.6526	1.32567	1.53163	-0.400369	0.269211	0.569907	0.208353	0.297001	0.527243	-0.820304	0.0108745	1.96359	Unchanged	Unchanged	Not FOXA1
chr12(+):50400566-50401413	0.51435	0.296183	0.205033	0.211533	-1.1129	0.010392	1.9833	0.0450265	0.786943	0.104057	-2.0062	0.000175143	3.75661	Decreased	Unchanged	FOXA1 site
chr12(+):50418582-50419821	6.97712	6.29733	6.5581	6.36323	-0.247207	0.328572	0.48337	-0.0435179	0.784003	0.105682	-0.173493	0.195535	0.708776	Unchanged	Unchanged	FOXA1 site
chr12(+):50432878-50433514	1.24513	1.1602	1.0948	1.053	-0.138876	0.412209	0.384883	-0.0561619	0.83479	0.0784225	-0.35008	0.21707	0.6634	Unchanged	Unchanged	Not FOXA1
chr12(+):50449321-50449796	0.735367	0.814917	0.4585	0.665133	-0.0693896	0.834286	0.078685	0.536722	0.0827563	1.0822	-1.14255	0.0393295	1.40528	Unchanged	Unchanged	FOXA1 site
chr12(+):50450741-50451628	3.13125	2.78483	2.558	2.43323	-0.240154	0.185514	0.731623	-0.0721416	0.734954	0.13374	-0.534263	0.0192377	1.71585	Unchanged	Unchanged	Not FOXA1
chr12(+):50464267-50464613	1.83948	1.62113	1.76997	1.55747	-0.18024	0.37885	0.421533	-0.184521	0.273849	0.562488	-0.109095	0.543201	0.265039	Unchanged	Unchanged	Not FOXA1
chr12(+):50468834-50469624	2.6773	2.58685	2.1592	2.38677	-0.197318	0.399323	0.398676	0.144561	0.244399	0.611901	-0.5655	0.0135742	1.86729	Unchanged	Unchanged	Not FOXA1
chr12(+):50476425-50476726	1.44303	1.1132	1.05673	0.773833	-0.332714	0.429692	0.366843	-0.449517	0.243553	0.613406	-0.791707	0.0230082	1.63812	Unchanged	Unchanged	FOXA1 site
chr12(+):50478426-50479647	2.82028	2.66908	2.48493	2.49707	-0.15148	0.454469	0.342496	0.00702719	0.947104	0.0236025	-0.344722	0.000454063	3.34288	Unchanged	Unchanged	Not FOXA1
chr12(+):50482447-50482657	1.23023	1.27817	1.34413	1.5845	-0.199987	0.571224	0.243193	0.237351	0.274945	0.560755	0.267908	0.389609	0.409371	Unchanged	Unchanged	FOXA1 site
chr12(+):50497512-50498246	3.23427	2.83677	2.05357	1.8416	-0.20433	0.456133	0.340908	-0.157172	0.14852	0.828215	-1.10427	9.78722e-06	5.00934	Unchanged	Unchanged	Not FOXA1
chr12(+):50504688-50504852	0.8851	0.89875	0.5786	0.468633	0.157296	0.540952	0.266841	-0.304107	0.0685145	1.16422	-1.04226	0.000301666	3.52047	Unchanged	Unchanged	Not FOXA1
chr12(+):50505230-50506710	17.7139	16.695	17.4166	16.842	-0.122238	0.692979	0.15928	-0.0484023	0.871487	0.0597389	-0.0484259	0.857572	0.0667294	Unchanged	Unchanged	Not FOXA1
chr12(+):50560444-50561721	7.95653	7.63317	7.5928	7.3254	-0.0673212	0.803916	0.0947892	-0.0517245	0.828518	0.0816982	-0.131998	0.509321	0.293009	Unchanged	Unchanged	Not FOXA1
chr12(+):50564203-50564393	0.958567	0.787367	0.648	0.4968	-0.235576	0.312912	0.504577	-0.383329	0.176298	0.753753	-0.969778	0.0252668	1.59745	Unchanged	Unchanged	FOXA1 site
chr12(+):50595777-50596430	1.69978	2.12367	1.10753	1.45677	0.28393	0.0173789	1.75998	0.39542	0.0466267	1.33137	-1.04928	0.000825507	3.08328	Unchanged	Unchanged	FOXA1 site
chr12(+):50615113-50615536	0.831233	0.797	0.816867	0.6124	0.21516	0.383171	0.416607	-0.415626	0.177096	0.751792	-0.0498748	0.824078	0.0840317	Unchanged	Unchanged	Not FOXA1
chr12(+):50618183-50618500	1.04728	1.1505	0.836167	0.6657	0.377965	0.081418	1.08928	-0.328918	0.228493	0.641127	-0.589728	0.0172508	1.76319	Unchanged	Unchanged	Not FOXA1
chr12(+):50645502-50646173	0.895217	1.65087	0.8206	1.95033	0.478646	0.0401114	1.39673	1.24897	0.0144842	1.83911	-0.241058	0.392809	0.405818	Unchanged	Increased	Not FOXA1
chr12(+):50648266-50648536	1.00333	1.22652	0.740167	0.952767	0.244372	0.338343	0.470643	0.364273	0.157441	0.802882	-0.774925	0.0620127	1.20752	Unchanged	Unchanged	Not FOXA1
chr12(+):50651144-50652609	2.18465	2.2647	1.5307	1.74047	-0.0254661	0.88872	0.0512348	0.185283	0.334025	0.476221	-0.890988	0.0154711	1.81048	Unchanged	Unchanged	FOXA1 site
chr12(+):50676503-50677938	5.39513	5.08558	4.53967	4.44183	-0.125627	0.55862	0.252884	-0.0314311	0.821054	0.0856282	-0.461408	0.00588057	2.23058	Unchanged	Unchanged	Not FOXA1
chr12(+):50718404-50718890	0.989433	0.734433	0.367933	0.400333	-0.592265	0.0900537	1.0455	0.121757	0.712448	0.147247	-2.13038	0.0163702	1.78594	Unchanged	Unchanged	FOXA1 site
chr12(+):50720309-50720805	0.8079	0.533	0.372067	0.341	-0.778624	0.000101674	3.99279	-0.125789	0.783184	0.106136	-1.74104	0.00935806	2.02881	Unchanged	Unchanged	FOXA1 site
chr12(+):50744782-50745853	3.23217	2.90513	2.5473	2.33733	-0.173607	0.458062	0.339076	-0.124105	0.422801	0.373864	-0.620793	0.00664929	2.17722	Unchanged	Unchanged	Not FOXA1
chr12(+):50793972-50794143	1.30908	1.22567	1.13343	1.1255	-0.163304	0.234534	0.629794	-0.0101335	0.96223	0.0167212	-0.389504	0.0691978	1.15991	Unchanged	Unchanged	FOXA1 site
chr12(+):50794222-50795499	10.6811	9.77683	9.7565	9.45213	-0.200259	0.394209	0.404274	-0.0457237	0.796752	0.0986766	-0.250398	0.158386	0.800282	Unchanged	Unchanged	FOXA1 site
chr12(+):50898172-50899637	2.81268	2.57783	2.58753	2.35887	-0.119266	0.459339	0.337867	-0.133484	0.245906	0.609231	-0.231465	0.00301261	2.52106	Unchanged	Unchanged	Not FOXA1
chr12(+):50920185-50920657	0.858667	0.6062	0.633633	0.5161	-0.638185	7.98663e-05	4.09764	-0.295998	0.403553	0.3941	-0.774245	0.0530427	1.27537	Unchanged	Unchanged	FOXA1 site
chr12(+):50926282-50926962	1.08458	1.16087	0.922167	1.007	0.0763087	0.561161	0.250913	0.126964	0.648906	0.187818	-0.435362	0.157178	0.803609	Unchanged	Unchanged	Not FOXA1
chr12(+):51053540-51054135	0.865267	0.8345	0.520367	0.5446	-0.10605	0.608797	0.215528	0.0656684	0.796252	0.0989494	-1.21761	0.010076	1.99671	Unchanged	Unchanged	Not FOXA1
chr12(+):51157128-51158996	3.9535	3.39058	3.32403	3.05903	-0.300152	0.262432	0.580983	-0.119859	0.480853	0.317988	-0.463347	0.0255819	1.59207	Unchanged	Unchanged	Not FOXA1
chr12(+):51159146-51159318	1.05415	1.24558	1.11957	1.202	0.382785	0.159072	0.798405	0.102496	0.401795	0.395996	0.179287	0.452386	0.344491	Unchanged	Unchanged	Not FOXA1
chr12(+):51317928-51319418	3.39648	3.40858	2.704	2.9883	-0.0948189	0.494309	0.306001	0.14423	0.50763	0.294453	-0.596641	0.0409194	1.38807	Unchanged	Unchanged	Not FOXA1
chr12(+):51327477-51327897	0.6727	0.397883	0.334067	0.253633	-0.899539	0.0218575	1.6604	-0.397392	0.318166	0.497346	-1.59805	0.00308556	2.51067	Unchanged	Unchanged	Not FOXA1
chr12(+):51374387-51374748	0.3032	0.2853	0.267733	0.247767	-0.0690764	0.7748	0.110811	-0.111815	0.833735	0.0789719	-0.339069	0.443616	0.352993	Unchanged	Unchanged	Not FOXA1
chr12(+):51399386-51399849	0.494467	0.700917	0.224467	0.343933	0.468678	0.0639684	1.19403	0.615628	0.0204845	1.68857	-1.76795	0.0211298	1.6751	Unchanged	Unchanged	Not FOXA1
chr12(+):51418158-51418324	1.02803	0.9811	0.695733	0.7954	-0.221403	0.464595	0.332926	0.193146	0.283973	0.546723	-0.967354	0.0239725	1.62029	Unchanged	Unchanged	FOXA1 site
chr12(+):51418478-51419183	5.06857	5.02552	4.80367	4.6808	0.00991121	0.951493	0.0215946	-0.0373809	0.843062	0.0741404	-0.150938	0.238361	0.622764	Unchanged	Unchanged	FOXA1 site
chr12(+):51419421-51420613	8.90085	8.15975	8.00963	7.27863	-0.115152	0.644634	0.190687	-0.138069	0.451607	0.34524	-0.289877	0.112907	0.947281	Unchanged	Unchanged	FOXA1 site
chr12(+):51421960-51422172	2.38212	2.48615	1.84727	2.2404	-0.0945642	0.425612	0.370986	0.278364	0.282013	0.549731	-0.659077	0.0378475	1.42196	Unchanged	Unchanged	Not FOXA1
chr12(+):51441368-51442795	8.6164	7.83705	7.8981	7.5681	-0.203613	0.433834	0.362676	-0.0615745	0.755055	0.122022	-0.241098	0.229148	0.639884	Unchanged	Unchanged	Not FOXA1
chr12(+):51476461-51477669	5.89978	5.65462	4.97003	5.3283	-0.191416	0.344684	0.462579	0.10042	0.55619	0.254777	-0.458531	0.0390494	1.40839	Unchanged	Unchanged	Not FOXA1
chr12(+):51528332-51529030	0.7215	0.763417	0.5263	0.487833	0.180674	0.251939	0.598704	-0.109497	0.670137	0.173837	-0.800564	0.0152833	1.81578	Unchanged	Unchanged	FOXA1 site
chr12(+):51604682-51605817	1.52253	1.38313	0.844067	0.715367	-0.101902	0.647357	0.188856	-0.238674	0.394773	0.403653	-1.38273	0.000316707	3.49934	Unchanged	Unchanged	FOXA1 site
chr12(+):51611722-51612397	3.27677	3.06067	2.3729	2.45087	-0.187758	0.215631	0.666288	0.0466407	0.747147	0.126594	-0.81707	0.00799017	2.09744	Unchanged	Unchanged	Not FOXA1
chr12(+):51612583-51612935	1.66113	1.4721	1.34023	1.49153	-0.448278	0.159164	0.798154	0.154312	0.145463	0.837247	-0.564497	0.0177495	1.75081	Unchanged	Unchanged	Not FOXA1
chr12(+):51616052-51616969	2.89723	3.01553	1.5989	1.859	-0.00810347	0.957625	0.0188045	0.217447	0.421642	0.375056	-1.39179	0.00286916	2.54224	Unchanged	Unchanged	FOXA1 site
chr12(+):51631932-51633222	8.72218	8.09745	7.78227	7.38043	-0.132464	0.595879	0.224842	-0.0764849	0.655092	0.183697	-0.312146	0.141893	0.848039	Unchanged	Unchanged	Not FOXA1
chr12(+):51633275-51633598	1.08895	0.789683	0.651167	0.4896	-0.486429	0.0255666	1.59233	-0.411423	0.231013	0.636363	-1.22935	0.0086168	2.06465	Unchanged	Unchanged	Not FOXA1
chr12(+):51663864-51665103	1.57557	1.36882	0.959867	0.864967	-0.226671	0.0825694	1.08318	-0.150189	0.47776	0.32079	-1.19086	0.00192952	2.71455	Unchanged	Unchanged	Not FOXA1
chr12(+):51785275-51786349	1.48005	1.12282	1.00133	0.697133	-0.339074	0.258597	0.587376	-0.522416	0.0102328	1.99001	-0.968023	0.0183691	1.73591	Unchanged	Unchanged	Not FOXA1
chr12(+):51794630-51795400	0.938233	0.830167	0.6475	0.5879	-0.196558	0.357682	0.446503	-0.139309	0.521264	0.282943	-0.924494	0.00474391	2.32386	Unchanged	Unchanged	Not FOXA1
chr12(+):51815100-51815403	1.28048	1.3734	1.30127	1.62177	-0.163112	0.387648	0.411563	0.31765	0.12125	0.916319	0.0468364	0.82058	0.085879	Unchanged	Unchanged	FOXA1 site
chr12(+):51818342-51819180	5.97148	5.51978	4.65747	4.54837	-0.166543	0.514231	0.288842	-0.0341969	0.485224	0.314057	-0.645483	0.00186039	2.7304	Unchanged	Unchanged	Not FOXA1
chr12(+):51823969-51824693	1.09848	1.32107	0.523467	0.524233	0.339766	0.162544	0.789029	0.00211142	0.994746	0.00228767	-1.6767	0.000625491	3.20378	Unchanged	Unchanged	FOXA1 site
chr12(+):51923375-51923817	1.38357	1.08265	0.610067	0.481367	-0.357236	0.23645	0.626261	-0.341831	0.236229	0.626667	-1.82203	0.000325537	3.4874	Unchanged	Unchanged	Not FOXA1
chr12(+):51925545-51926192	1.5551	1.55292	1.29757	1.6147	-0.281678	0.0918602	1.03687	0.315457	0.207493	0.682996	-0.482278	0.0637346	1.19562	Unchanged	Unchanged	Not FOXA1
chr12(+):51983939-51984876	1.7524	1.62988	1.43937	1.3938	-0.146521	0.391149	0.407658	-0.0464106	0.837948	0.0767832	-0.52101	0.0587271	1.23116	Unchanged	Unchanged	Not FOXA1
chr12(+):51984926-51985360	1.26972	1.1176	1.02203	0.9633	-0.254616	0.208386	0.681132	-0.0853852	0.731646	0.135699	-0.570159	0.0587428	1.23105	Unchanged	Unchanged	Not FOXA1
chr12(+):52025441-52025771	0.615033	0.803317	0.503733	0.5883	0.487506	0.0927926	1.03249	0.223892	0.389247	0.409774	-0.527972	0.0647879	1.18851	Unchanged	Unchanged	Not FOXA1
chr12(+):52026050-52027077	1.2247	0.766067	0.7288	0.510033	-0.751375	0.0237262	1.62477	-0.514931	0.0791851	1.10136	-1.23932	0.0140694	1.85173	Unchanged	Unchanged	FOXA1 site
chr12(+):52071928-52072367	0.81035	0.8307	0.849367	1.0143	-0.253366	0.261574	0.582406	0.256025	0.560001	0.251811	0.139033	0.672888	0.172057	Unchanged	Unchanged	Not FOXA1
chr12(+):52077285-52078294	1.035	0.9028	0.727533	0.765167	-0.367702	0.246293	0.608547	0.0727607	0.834227	0.0787159	-0.883801	0.0659871	1.18054	Unchanged	Unchanged	FOXA1 site
chr12(+):52146315-52146658	0.804933	0.852083	0.405567	0.568933	-0.085206	0.584762	0.233021	0.488321	0.133586	0.874237	-1.57018	0.00218204	2.66114	Unchanged	Unchanged	Not FOXA1
chr12(+):52208047-52208905	2.13672	1.95123	1.74887	1.6944	-0.193252	0.293196	0.532842	-0.0456458	0.559232	0.252408	-0.529615	0.00616079	2.21036	Unchanged	Unchanged	Not FOXA1
chr12(+):52213639-52215519	2.908	2.5818	2.039	1.82	-0.175839	0.411965	0.38514	-0.163923	0.311639	0.506349	-0.889379	0.00154537	2.81097	Unchanged	Unchanged	Not FOXA1
chr12(+):52217789-52218035	2.0286	1.99517	2.21343	2.27437	-0.103635	0.708742	0.149512	0.0391789	0.856202	0.0674237	0.26363	0.0551799	1.25822	Unchanged	Unchanged	Not FOXA1
chr12(+):52240749-52241555	1.46207	1.31768	1.10123	1.12213	-0.268601	0.214707	0.668154	0.0271239	0.905392	0.0431636	-0.727115	0.020603	1.68607	Unchanged	Unchanged	Not FOXA1
chr12(+):52257707-52258525	2.32352	1.99535	0.974533	1.1128	-0.351746	0.0714153	1.14621	0.191411	0.527418	0.277845	-1.91398	0.000671039	3.17325	Unchanged	Unchanged	Not FOXA1
chr12(+):52260672-52260843	0.586	0.615217	0.355667	0.361	0.090917	0.557941	0.253412	0.0214731	0.974122	0.0113866	-1.19863	0.0588667	1.23013	Unchanged	Unchanged	Not FOXA1
chr12(+):52262611-52263238	1.32153	1.1683	0.825133	0.726067	-0.174761	0.238441	0.622619	-0.184525	0.260395	0.584368	-1.1396	0.00219502	2.65856	Unchanged	Unchanged	Not FOXA1
chr12(+):52269059-52269712	0.779017	0.760417	0.7344	0.8219	-0.236847	0.402438	0.395301	0.162397	0.373044	0.42824	-0.165436	0.30945	0.509409	Unchanged	Unchanged	Not FOXA1
chr12(+):52278455-52278758	0.493083	0.634933	0.307467	0.343733	0.448446	0.15081	0.82157	0.16086	0.712385	0.147285	-1.14234	0.0269817	1.56893	Unchanged	Unchanged	Not FOXA1
chr12(+):52281657-52282486	1.62552	1.59487	1.11413	1.26717	-0.152486	0.422591	0.37408	0.185684	0.0498188	1.30261	-0.939597	0.00481865	2.31707	Unchanged	Unchanged	Not FOXA1
chr12(+):52309157-52309405	0.70105	0.571133	0.4454	0.244767	-0.0921547	0.751611	0.124007	-0.863694	0.0477962	1.32061	-1.10297	0.0565851	1.2473	Unchanged	Unchanged	Not FOXA1
chr12(+):52317241-52317518	1.24652	1.17315	1.13887	1.2068	-0.249004	0.135644	0.867601	0.0835877	0.778965	0.108482	-0.249806	0.110412	0.956985	Unchanged	Unchanged	Not FOXA1
chr12(+):52344841-52345644	3.57738	3.13923	2.7209	2.81263	-0.355363	0.146193	0.835072	0.0478376	0.749602	0.125169	-0.704481	0.0033747	2.47176	Unchanged	Unchanged	Not FOXA1
chr12(+):52348711-52349075	3.2406	2.74667	2.3494	1.62307	-0.0943374	0.599657	0.222097	-0.53357	0.0884211	1.05344	-0.814478	0.000304295	3.51671	Unchanged	Unchanged	FOXA1 site
chr12(+):52374149-52374438	0.993517	0.862317	1.0567	0.950267	-0.264731	0.439425	0.357115	-0.153162	0.244116	0.612404	0.183746	0.355744	0.448863	Unchanged	Unchanged	Not FOXA1
chr12(+):52378304-52379008	1.39303	1.60148	0.758633	0.797033	0.246942	0.386695	0.412632	0.0712373	0.724557	0.139928	-1.41818	0.00490929	2.30898	Unchanged	Unchanged	FOXA1 site
chr12(+):52386755-52387409	1.26463	1.48293	0.9766	1.27417	0.123726	0.503138	0.298312	0.383714	0.0991968	1.0035	-0.668908	0.00218039	2.66147	Unchanged	Unchanged	Not FOXA1
chr12(+):52416655-52416869	2.57968	1.88667	2.00373	1.48207	-0.461784	0.0978239	1.00956	-0.43508	0.0226746	1.64446	-0.655239	0.00312696	2.50488	Unchanged	Unchanged	Not FOXA1
chr12(+):52416947-52417800	5.14363	4.47237	3.59177	3.262	-0.236607	0.277285	0.557073	-0.138937	0.163177	0.787342	-0.898498	0.00612954	2.21257	Unchanged	Unchanged	Not FOXA1
chr12(+):52418211-52418439	1.73007	1.50245	1.29917	1.235	-0.288009	0.480188	0.318589	-0.0730755	0.789711	0.102532	-0.73409	0.182635	0.738415	Unchanged	Unchanged	Not FOXA1
chr12(+):52418620-52419941	8.10468	7.48723	6.98167	6.6622	-0.150729	0.531972	0.274112	-0.0675728	0.604383	0.218688	-0.4024	0.0488259	1.31135	Unchanged	Unchanged	Not FOXA1
chr12(+):52423548-52423738	1.89948	1.82123	1.04427	0.979433	-0.0488247	0.885324	0.0528979	-0.092471	0.629361	0.2011	-1.39941	0.0219952	1.65767	Unchanged	Unchanged	Not FOXA1
chr12(+):52426100-52427193	9.49378	9.21873	8.75853	9.30113	-0.162983	0.502157	0.299161	0.0867172	0.581461	0.235479	-0.223909	0.138842	0.857478	Unchanged	Unchanged	FOXA1 site
chr12(+):52430546-52431001	3.36483	2.67337	1.94797	1.79613	-0.429461	0.0959646	1.01789	-0.117075	0.575278	0.240122	-1.29555	0.000621886	3.20629	Unchanged	Unchanged	Not FOXA1
chr12(+):52444363-52445913	4.45895	3.8319	2.676	2.51293	-0.27717	0.247351	0.606686	-0.0907057	0.377855	0.422674	-1.22191	0.00910392	2.04077	Unchanged	Unchanged	FOXA1 site
chr12(+):52446237-52446613	1.80968	1.64578	1.18353	0.907333	-0.03089	0.89733	0.0470477	-0.383396	0.0926383	1.03321	-1.04132	0.00159196	2.79807	Unchanged	Unchanged	Not FOXA1
chr12(+):52462648-52464489	7.74325	7.20872	6.93957	7.06677	-0.217532	0.371505	0.430036	0.0262047	0.821417	0.0854364	-0.300561	0.0761084	1.11857	Unchanged	Unchanged	Not FOXA1
chr12(+):52480095-52480548	0.723683	0.549917	0.352433	0.290167	-0.435443	0.156537	0.805383	-0.280469	0.375772	0.425076	-1.63542	1.56959e-05	4.80421	Unchanged	Unchanged	Not FOXA1
chr12(+):52509821-52510969	5.21688	5.00847	3.31077	3.0645	-0.034967	0.893335	0.0489857	-0.111514	0.449006	0.347748	-1.10532	0.00211127	2.67546	Unchanged	Unchanged	FOXA1 site
chr12(+):52511916-52512185	1.2178	1.28237	0.764367	0.895333	-0.0015835	0.996113	0.00169143	0.22816	0.560582	0.251361	-1.12858	0.0119023	1.92437	Unchanged	Unchanged	Not FOXA1
chr12(+):52513935-52514120	1.3425	1.10508	1.28533	1.0636	-0.287763	0.320802	0.493764	-0.273187	0.194447	0.711199	-0.122941	0.394108	0.404385	Unchanged	Unchanged	Not FOXA1
chr12(+):52519413-52521126	5.82258	5.01112	3.21367	2.6405	-0.19183	0.441447	0.355121	-0.283409	0.0108634	1.96404	-1.39157	0.00856954	2.06704	Unchanged	Unchanged	FOXA1 site
chr12(+):52524564-52524892	2.08552	2.4939	1.03507	1.10413	0.308509	0.270379	0.568028	0.0931907	0.780731	0.107499	-1.59919	0.00210416	2.67692	Unchanged	Unchanged	FOXA1 site
chr12(+):52533316-52533788	1.4068	1.36197	1.12463	1.2664	-0.212612	0.454178	0.342774	0.171278	0.468587	0.32921	-0.586686	0.0392781	1.40585	Unchanged	Unchanged	Not FOXA1
chr12(+):52541086-52541641	2.60395	2.72687	1.5184	1.66807	0.0371221	0.87172	0.0596232	0.135625	0.511497	0.291157	-1.28087	0.0027298	2.56387	Unchanged	Unchanged	Not FOXA1
chr12(+):52542233-52542832	3.2477	3.10152	1.4213	1.48167	-0.103947	0.661204	0.179664	0.0600098	0.672644	0.172215	-1.83594	8.07312e-05	4.09296	Unchanged	Unchanged	Not FOXA1
chr12(+):52545688-52546352	3.5653	3.19825	3.05753	3.0356	-0.277268	0.0643015	1.19178	-0.0103865	0.947722	0.0233189	-0.413747	0.0336683	1.47278	Unchanged	Unchanged	Not FOXA1
chr12(+):52550597-52550912	1.14063	1.26707	1.09447	1.2072	0.161019	0.297397	0.526664	0.141437	0.591249	0.228229	-0.116849	0.66499	0.177185	Unchanged	Unchanged	Not FOXA1
chr12(+):52557544-52558250	3.30947	3.14393	2.84333	2.8573	-0.138259	0.598288	0.223089	0.00706928	0.906902	0.0424396	-0.409123	0.034126	1.46691	Unchanged	Unchanged	Not FOXA1
chr12(+):52607148-52607904	3.47815	3.11435	2.4664	2.3322	-0.204504	0.400551	0.397343	-0.0807153	0.554015	0.256478	-0.864277	0.00129992	2.88608	Unchanged	Unchanged	Not FOXA1
chr12(+):52610661-52611426	3.4449	3.26442	1.9754	1.846	-0.0696336	0.779092	0.108411	-0.0977423	0.602489	0.220051	-1.31487	0.000220848	3.65591	Unchanged	Unchanged	Not FOXA1
chr12(+):52626707-52627263	0.938617	0.817467	0.504267	0.545767	-0.334072	0.119322	0.923281	0.114097	0.642666	0.192015	-1.44504	0.00465144	2.33241	Unchanged	Unchanged	Not FOXA1
chr12(+):52672260-52673289	2.50953	2.24828	2.01753	1.9621	-0.244018	0.236578	0.626025	-0.0401939	0.663211	0.178349	-0.573107	0.00720486	2.14237	Unchanged	Unchanged	Not FOXA1
chr12(+):52674110-52674403	0.550983	0.449817	0.218767	0.3065	-0.574384	0.0602339	1.22016	0.486494	0.270976	0.567068	-2.01335	0.00411818	2.38529	Unchanged	Unchanged	Not FOXA1
chr12(+):52692348-52692818	0.385817	0.272067	0.2144	0.162633	-0.546599	0.0348914	1.45728	-0.398682	0.47092	0.327053	-1.37798	0.0113981	1.94317	Unchanged	Unchanged	FOXA1 site
chr12(+):52701995-52702802	4.03722	3.7347	2.7421	2.97893	-0.247902	0.3635	0.439495	0.119515	0.326838	0.485667	-0.959486	0.000610017	3.21466	Unchanged	Unchanged	Not FOXA1
chr12(+):52720944-52722049	2.02378	1.9898	1.9002	2.0612	-0.162665	0.314795	0.501972	0.117333	0.344964	0.462226	-0.176417	0.128383	0.891491	Unchanged	Unchanged	Not FOXA1
chr12(+):52766360-52766859	1.05673	0.976533	0.920533	0.9683	-0.27666	0.108146	0.96599	0.0729841	0.780978	0.107361	-0.373972	0.0548225	1.26104	Unchanged	Unchanged	Not FOXA1
chr12(+):52774034-52774532	1.22347	1.00592	0.840933	0.7518	-0.35001	0.347781	0.458694	-0.161643	0.457553	0.339559	-0.933409	0.0184573	1.73383	Unchanged	Unchanged	Not FOXA1
chr12(+):52789606-52789979	1.09667	1.12922	0.944033	1.11287	-0.125059	0.319458	0.495587	0.237371	0.277656	0.556493	-0.40421	0.0611521	1.21359	Unchanged	Unchanged	Not FOXA1
chr12(+):52976635-52977124	0.783233	0.869617	0.7727	0.896067	0.0871029	0.603179	0.219554	0.213698	0.453438	0.343482	-0.0388066	0.889599	0.0508059	Unchanged	Unchanged	Not FOXA1
chr12(+):53080925-53081235	1.57832	1.4375	0.4986	0.450067	-0.132414	0.450736	0.346078	-0.147744	0.486918	0.312545	-2.4144	0.00750347	2.12474	Unchanged	Unchanged	Not FOXA1
chr12(+):53084866-53085319	1.5842	1.22003	0.8609	0.8133	-0.504323	0.0653699	1.18462	-0.0820581	0.640759	0.193305	-1.42241	0.00387977	2.41119	Unchanged	Unchanged	Not FOXA1
chr12(+):53109085-53109658	0.743267	0.710233	0.477333	0.720767	-0.528404	0.0511155	1.29145	0.594535	0.202396	0.693797	-1.08014	0.0117328	1.9306	Unchanged	Unchanged	Not FOXA1
chr12(+):53183693-53184398	1.77522	1.56282	1.005	0.8921	-0.188583	0.481029	0.317829	-0.171918	0.596363	0.224489	-1.34072	0.00253628	2.5958	Unchanged	Unchanged	Not FOXA1
chr12(+):53194432-53195230	0.707967	0.884367	0.336267	0.326467	0.417752	0.0899692	1.04591	-0.0426701	0.778587	0.108693	-1.68291	0.0014092	2.85103	Unchanged	Unchanged	FOXA1 site
chr12(+):53258957-53259451	2.0485	1.76965	2.0519	1.74417	-0.18808	0.470636	0.327315	-0.234423	0.413663	0.383354	0.00478903	0.985319	0.00642324	Unchanged	Unchanged	Not FOXA1
chr12(+):53264060-53264602	2.26885	2.30603	1.37863	1.72763	-0.13121	0.637001	0.19586	0.325558	0.22924	0.63971	-1.19626	0.00360962	2.44254	Unchanged	Unchanged	Not FOXA1
chr12(+):53273059-53274070	5.17552	4.93407	4.44293	4.80857	-0.22368	0.345246	0.461871	0.114094	0.367014	0.435317	-0.411182	0.0208565	1.68076	Unchanged	Unchanged	Not FOXA1
chr12(+):53278620-53279046	1.27032	1.10115	1.19043	1.1834	-0.406161	0.0879608	1.05571	-0.00854903	0.967483	0.0143568	-0.181686	0.403984	0.393636	Unchanged	Unchanged	Not FOXA1
chr12(+):53298206-53299211	7.41495	6.78953	5.2995	4.91847	-0.13807	0.615224	0.210966	-0.107648	0.317096	0.49881	-0.846681	0.00778982	2.10847	Unchanged	Unchanged	Not FOXA1
chr12(+):53300781-53301436	3.82377	3.17868	1.8451	1.53797	-0.267804	0.312892	0.504605	-0.262675	0.0172304	1.7637	-1.65296	0.000346918	3.45977	Unchanged	Unchanged	Not FOXA1
chr12(+):53301498-53301895	2.51465	2.47658	1.21773	1.28033	-0.0534907	0.776655	0.109772	0.0723212	0.669606	0.174181	-1.64619	0.000675498	3.17038	Unchanged	Unchanged	Not FOXA1
chr12(+):53302020-53302170	1.15462	1.18228	0.580333	0.6442	-0.00713834	0.970142	0.0131646	0.150627	0.549484	0.260045	-1.5749	0.00123986	2.90663	Unchanged	Unchanged	Not FOXA1
chr12(+):53320822-53321834	3.48545	3.1257	1.8275	1.43833	-0.0957659	0.635511	0.196877	-0.345473	0.00576811	2.23897	-1.49285	2.18647e-05	4.66026	Unchanged	Unchanged	Not FOXA1
chr12(+):53342535-53344099	5.68672	5.142	3.6162	3.02507	-0.0957846	0.664275	0.177652	-0.257508	0.100534	0.997688	-1.10107	0.000184072	3.73501	Unchanged	Unchanged	FOXA1 site
chr12(+):53363623-53364508	2.52363	2.61583	0.967	0.798033	0.119826	0.513148	0.289757	-0.277067	0.148584	0.828029	-2.07708	0.0055779	2.25353	Unchanged	Unchanged	FOXA1 site
chr12(+):53368394-53368796	0.769667	0.747717	0.5258	0.419967	0.0855693	0.751495	0.124074	-0.324239	0.209884	0.67802	-0.946807	0.071284	1.14701	Unchanged	Unchanged	FOXA1 site
chr12(+):53374445-53375220	2.19772	2.33798	2.1288	2.52387	-0.0748059	0.691001	0.160521	0.245595	0.268432	0.571166	-0.0905106	0.646114	0.189691	Unchanged	Unchanged	Not FOXA1
chr12(+):53386532-53387611	0.9065	1.03003	0.690333	0.729167	0.245473	0.427987	0.36857	0.0789555	0.789363	0.102723	-0.701565	0.0550832	1.25898	Unchanged	Unchanged	Not FOXA1
chr12(+):53399182-53399421	1.07707	0.851433	0.7759	0.6767	-0.425555	0.307333	0.512391	-0.197354	0.467588	0.330136	-0.828878	0.123128	0.909642	Unchanged	Unchanged	Not FOXA1
chr12(+):53399471-53401142	7.15877	6.86493	6.58367	6.6952	-0.136708	0.607281	0.21661	0.0242359	0.91918	0.0365996	-0.232299	0.30985	0.508849	Unchanged	Unchanged	FOXA1 site
chr12(+):53440128-53441206	3.28525	2.68667	2.23843	1.9438	-0.337043	0.106201	0.973871	-0.20361	0.123677	0.907713	-0.952566	0.00457255	2.33984	Unchanged	Unchanged	Not FOXA1
chr12(+):53441299-53441499	0.791217	0.8284	0.626933	0.745867	-0.0689104	0.843418	0.0739573	0.250606	0.562736	0.249695	-0.607944	0.0305381	1.51516	Unchanged	Unchanged	Not FOXA1
chr12(+):53442300-53442512	1.53823	1.44857	1.11317	1.13927	-0.159455	0.499429	0.301526	0.0334359	0.862854	0.0640629	-0.818611	0.00370052	2.43174	Unchanged	Unchanged	Not FOXA1
chr12(+):53447235-53448650	11.3592	10.3833	10.541	9.63627	-0.129726	0.645605	0.190033	-0.129461	0.64264	0.192033	-0.208207	0.425467	0.371134	Unchanged	Unchanged	FOXA1 site
chr12(+):53454744-53455880	3.11922	2.60067	1.7514	1.50233	-0.278627	0.284779	0.545492	-0.221304	0.207895	0.682156	-1.35725	0.00907545	2.04213	Unchanged	Unchanged	FOXA1 site
chr12(+):53467497-53468038	0.838483	1.1826	0.372633	0.351833	0.626297	0.0334931	1.47505	-0.0828646	0.722124	0.141388	-1.80748	0.00208108	2.68171	Unchanged	Unchanged	FOXA1 site
chr12(+):53472581-53473880	7.4325	6.70122	6.2419	5.77667	-0.177324	0.52496	0.279874	-0.111748	0.410447	0.386743	-0.466221	0.00768336	2.11445	Unchanged	Unchanged	Not FOXA1
chr12(+):53491693-53492074	1.17448	1.03417	0.904133	0.804133	-0.192678	0.490015	0.309791	-0.169101	0.452971	0.34393	-0.676296	0.041245	1.38463	Unchanged	Unchanged	Not FOXA1
chr12(+):53551778-53552520	1.23533	0.673433	0.958833	0.6943	-1.2121	0.00469147	2.32869	-0.465721	0.165316	0.781684	-0.656947	0.0299972	1.52292	Decreased	Unchanged	FOXA1 site
chr12(+):53552832-53553787	1.97898	2.07618	1.8123	1.94537	0.0406607	0.855277	0.0678933	0.10222	0.27761	0.556564	-0.243604	0.0174933	1.75713	Unchanged	Unchanged	Not FOXA1
chr12(+):53565201-53565884	1.04242	0.89835	0.284633	0.3464	-0.311806	0.388745	0.410335	0.283334	0.412549	0.384525	-2.66098	0.00230959	2.63647	Unchanged	Unchanged	Not FOXA1
chr12(+):53568655-53569287	1.94428	1.81257	1.3776	1.3798	-0.161313	0.530241	0.275526	0.00230212	0.985178	0.00648508	-0.866086	0.00417365	2.37948	Unchanged	Unchanged	Not FOXA1
chr12(+):53573591-53575220	6.25313	5.3255	5.21483	4.48067	-0.240854	0.300538	0.5221	-0.218908	0.148692	0.827712	-0.483581	0.0036449	2.43831	Unchanged	Unchanged	FOXA1 site
chr12(+):53583944-53584373	1.32212	1.28437	1.25023	1.39413	-0.247061	0.132606	0.877437	0.157171	0.293743	0.532032	-0.157033	0.285185	0.544874	Unchanged	Unchanged	Not FOXA1
chr12(+):53591212-53592095	2.81907	2.3651	1.8723	1.75717	-0.341034	0.213853	0.669884	-0.0915606	0.611115	0.213877	-1.00816	0.00266218	2.57476	Unchanged	Unchanged	Not FOXA1
chr12(+):53606949-53607702	1.61873	1.52745	1.45353	1.62723	-0.321403	0.211698	0.674283	0.162857	0.35643	0.448026	-0.295498	0.200346	0.69822	Unchanged	Unchanged	Not FOXA1
chr12(+):53614154-53615717	5.23968	4.23475	4.68057	3.96227	-0.363512	0.120818	0.917868	-0.240357	0.179062	0.746997	-0.309071	0.0234117	1.63057	Unchanged	Unchanged	Not FOXA1
chr12(+):53625628-53625852	1.21222	1.19755	0.853967	0.946767	-0.1168	0.65663	0.182679	0.148829	0.388092	0.411066	-0.878942	0.0720349	1.14246	Unchanged	Unchanged	Not FOXA1
chr12(+):53625979-53627308	6.86268	6.60613	4.69993	4.679	-0.0808981	0.712123	0.147445	-0.00644006	0.894948	0.0482021	-0.941356	0.00128377	2.89151	Unchanged	Unchanged	FOXA1 site
chr12(+):53628133-53628306	1.49038	1.36352	0.972033	1.01627	-0.231643	0.209051	0.679747	0.0642013	0.58867	0.230128	-1.04721	0.00688292	2.16223	Unchanged	Unchanged	Not FOXA1
chr12(+):53644818-53646592	6.37697	5.57205	4.60883	4.12527	-0.214701	0.395717	0.402615	-0.159914	0.189797	0.72171	-0.821531	0.0241103	1.6178	Unchanged	Unchanged	Not FOXA1
chr12(+):53661476-53662694	3.451	2.76063	2.39387	2.1209	-0.40684	0.13876	0.857735	-0.174666	0.301291	0.521014	-0.913187	0.010757	1.96831	Unchanged	Unchanged	Not FOXA1
chr12(+):53688913-53689812	7.28382	6.68697	6.33443	6.3645	-0.232155	0.304266	0.516746	0.00683162	0.96276	0.0164818	-0.378238	0.0128962	1.88954	Unchanged	Unchanged	Not FOXA1
chr12(+):53693192-53694245	5.41593	4.49303	4.04447	3.45777	-0.296023	0.284536	0.545863	-0.226109	0.0796434	1.09885	-0.74691	0.00130524	2.88431	Unchanged	Unchanged	Not FOXA1
chr12(+):53714796-53715608	13.0935	12.1226	11.9731	11.573	-0.165632	0.484449	0.314752	-0.0490379	0.823365	0.0844075	-0.247502	0.271885	0.565615	Unchanged	Unchanged	Not FOXA1
chr12(+):53718443-53719189	4.26483	3.89652	3.4266	3.37737	-0.208733	0.339948	0.468588	-0.020879	0.828388	0.0817661	-0.574587	0.0021967	2.65823	Unchanged	Unchanged	Not FOXA1
chr12(+):53738527-53739440	1.95068	1.86327	1.64643	1.75473	-0.193572	0.240736	0.618458	0.0919077	0.641326	0.192921	-0.453741	0.0504369	1.29725	Unchanged	Unchanged	Not FOXA1
chr12(+):53746274-53747104	2.91108	3.06692	2.91437	3.1363	0.0438478	0.774028	0.111244	0.105881	0.0829863	1.08099	0.00325436	0.976681	0.0102473	Unchanged	Unchanged	FOXA1 site
chr12(+):53763677-53763905	1.24555	1.25132	0.743433	0.6846	0.0569486	0.830857	0.080474	-0.118942	0.530418	0.275382	-1.23315	0.0342768	1.465	Unchanged	Unchanged	Not FOXA1
chr12(+):53764020-53765558	5.74592	5.13672	3.18407	2.92197	-0.176429	0.461144	0.336164	-0.123931	0.318759	0.496537	-1.38359	0.0086343	2.06377	Unchanged	Unchanged	FOXA1 site
chr12(+):53772944-53774564	14.2825	14.7946	15.8143	16.0481	0.086776	0.795525	0.0993462	0.0211698	0.959788	0.0178247	0.310661	0.50468	0.296984	Unchanged	Unchanged	FOXA1 site
chr12(+):53814873-53815670	3.07402	3.30613	2.63563	2.90823	0.0766399	0.697193	0.156647	0.141993	0.328922	0.482907	-0.414307	0.0823743	1.08421	Unchanged	Unchanged	Not FOXA1
chr12(+):53820766-53821184	1.43997	1.29395	0.7337	0.689267	-0.176846	0.320701	0.4939	-0.090128	0.686464	0.163383	-1.54854	0.000760398	3.11896	Unchanged	Unchanged	FOXA1 site
chr12(+):53834603-53836200	7.513	7.95815	7.35263	8.04503	0.0367361	0.882605	0.0542337	0.129837	0.479464	0.319244	-0.0615987	0.653013	0.185078	Unchanged	Unchanged	Not FOXA1
chr12(+):53845482-53846646	8.15748	8.26187	8.18537	9.0765	-0.12648	0.688801	0.161906	0.149089	0.552396	0.25775	0.00986267	0.954349	0.0202929	Unchanged	Unchanged	Not FOXA1
chr12(+):53875751-53876151	1.20073	1.19677	1.2427	1.28207	-0.0601254	0.814362	0.0891823	0.0449932	0.904925	0.0433872	0.100888	0.814371	0.0891775	Unchanged	Unchanged	Not FOXA1
chr12(+):53886536-53887744	2.94655	2.83988	2.35557	2.36283	-0.0928937	0.611454	0.213637	0.00444371	0.96551	0.0152433	-0.58667	0.00298692	2.52478	Unchanged	Unchanged	Not FOXA1
chr12(+):53893197-53893887	3.8817	3.79697	3.26843	3.6305	-0.18156	0.45065	0.34616	0.151569	0.043242	1.36409	-0.459711	0.00707657	2.15018	Unchanged	Unchanged	Not FOXA1
chr12(+):53893953-53895493	14.4807	13.7082	14.3281	13.693	-0.0926135	0.730604	0.136318	-0.0654156	0.803713	0.094899	-0.0304078	0.906133	0.0428079	Unchanged	Unchanged	FOXA1 site
chr12(+):53902203-53902843	2.23642	2.22977	2.20207	2.38597	-0.131065	0.627756	0.202209	0.115716	0.335361	0.474488	-0.0443213	0.708633	0.149579	Unchanged	Unchanged	Not FOXA1
chr12(+):53931948-53933015	1.08335	1.06597	0.665033	0.6845	-0.0530677	0.634084	0.197853	0.0416239	0.576962	0.238853	-1.17507	0.00955945	2.01957	Unchanged	Unchanged	FOXA1 site
chr12(+):53955345-53955864	0.644133	0.8959	0.424033	0.628933	0.428193	0.025214	1.59836	0.568729	0.121422	0.915703	-1.02724	0.0164821	1.78299	Unchanged	Unchanged	FOXA1 site
chr12(+):53963956-53964620	0.708	0.91305	0.568033	0.658167	0.461878	0.12523	0.902292	0.212477	0.529795	0.275892	-0.578032	0.146509	0.834134	Unchanged	Unchanged	Not FOXA1
chr12(+):54019514-54020639	13.2705	12.6179	12.8853	12.5151	-0.102321	0.700834	0.154385	-0.04206	0.858316	0.0663527	-0.0837769	0.728988	0.13728	Unchanged	Unchanged	FOXA1 site
chr12(+):54052319-54053627	3.32232	2.31723	2.22997	1.43363	-0.463857	0.0379643	1.42062	-0.637346	0.00331121	2.48001	-0.985282	5.31727e-05	4.27431	Unchanged	Unchanged	FOXA1 site
chr12(+):54069062-54069297	0.816267	0.649883	0.487267	0.3347	-0.246983	0.386366	0.413002	-0.541843	0.0286896	1.54228	-1.2329	0.0251418	1.5996	Unchanged	Unchanged	Not FOXA1
chr12(+):54069305-54070681	7.43588	7.08922	6.16427	6.15393	-0.117847	0.669782	0.174067	-0.00242046	0.992086	0.00345065	-0.498329	0.0505843	1.29598	Unchanged	Unchanged	Not FOXA1
chr12(+):54089228-54089855	1.34425	1.31647	0.969	1.0518	-0.12103	0.623125	0.205425	0.118292	0.653645	0.184658	-0.827421	0.00340979	2.46727	Unchanged	Unchanged	Not FOXA1
chr12(+):54090029-54090546	6.26235	6.2696	5.2674	5.53467	-0.051144	0.852879	0.0691128	0.0714054	0.507147	0.294866	-0.462342	0.00224441	2.6489	Unchanged	Unchanged	Not FOXA1
chr12(+):54095396-54096179	2.08098	1.76602	1.90737	1.77973	-0.363622	0.136228	0.865732	-0.0999211	0.635749	0.196715	-0.241289	0.0639124	1.19441	Unchanged	Unchanged	Not FOXA1
chr12(+):54120713-54122002	10.4049	10.0748	11.0034	10.6365	-0.0438084	0.860046	0.0654783	-0.0489259	0.789863	0.102448	0.166164	0.38235	0.417539	Unchanged	Unchanged	Not FOXA1
chr12(+):54137487-54137638	0.945833	0.88955	0.7728	0.9321	-0.401604	0.0392793	1.40584	0.27039	0.370772	0.430893	-0.533871	0.104969	0.978938	Unchanged	Unchanged	Not FOXA1
chr12(+):54140218-54140714	3.39223	3.26572	2.66603	2.82583	-0.152388	0.408965	0.388314	0.0839816	0.727577	0.138121	-0.627401	0.00973305	2.01175	Unchanged	Unchanged	Not FOXA1
chr12(+):54148715-54149061	1.2342	1.32473	0.936733	0.9261	0.170127	0.548123	0.261122	-0.0164704	0.91427	0.0389255	-0.709392	0.0502698	1.29869	Unchanged	Unchanged	FOXA1 site
chr12(+):54150970-54151262	1.40057	1.3492	0.985733	1.46197	-0.554103	0.0404591	1.39298	0.568641	0.0802237	1.0957	-0.881018	0.0186052	1.73037	Unchanged	Unchanged	Not FOXA1
chr12(+):54161470-54161869	1.33022	1.44325	1.07807	1.36313	-0.0548207	0.786502	0.1043	0.33848	0.345159	0.461981	-0.553638	0.163525	0.786415	Unchanged	Unchanged	Not FOXA1
chr12(+):54197628-54199102	0.929683	0.59035	0.374367	0.364933	-0.864234	0.00411787	2.38533	-0.0368191	0.878973	0.0560246	-1.98794	0.00337862	2.47126	Unchanged	Unchanged	FOXA1 site
chr12(+):54214355-54214661	1.19982	1.27793	0.547467	0.686	0.0137215	0.952159	0.0212903	0.325437	0.543682	0.264655	-1.75837	0.00739738	2.13092	Unchanged	Unchanged	Not FOXA1
chr12(+):54218718-54219804	3.5276	3.40627	2.2238	1.93457	0.0138386	0.944337	0.0248728	-0.201017	0.365602	0.436992	-1.11941	0.00104119	2.98247	Unchanged	Unchanged	FOXA1 site
chr12(+):54221165-54221530	0.811467	0.74205	0.551567	0.417733	-0.00674873	0.974573	0.0111856	-0.400953	0.332905	0.477679	-0.957845	0.0074486	2.12793	Unchanged	Unchanged	Not FOXA1
chr12(+):54239242-54239601	0.54595	0.667333	0.3269	0.281967	0.460563	0.100192	0.999166	-0.213325	0.569123	0.244794	-1.22661	0.00701778	2.1538	Unchanged	Unchanged	Not FOXA1
chr12(+):54263007-54263656	0.745633	0.69105	0.237167	0.279867	-0.186223	0.595431	0.225168	0.238838	0.493603	0.306622	-2.40268	0.00715639	2.14531	Unchanged	Unchanged	Not FOXA1
chr12(+):54331887-54333338	5.0288	4.9125	4.26837	4.59607	-0.146856	0.597264	0.223834	0.106716	0.681809	0.166337	-0.439688	0.0557384	1.25385	Unchanged	Unchanged	Not FOXA1
chr12(+):54343441-54344463	2.8435	2.47228	1.65793	1.61347	-0.274447	0.23817	0.623113	-0.0392222	0.838502	0.0764957	-1.28106	0.00319043	2.49615	Unchanged	Unchanged	FOXA1 site
chr12(+):54346690-54347100	1.86997	1.39145	1.09053	1.01267	-0.581726	0.0289379	1.53853	-0.106874	0.744802	0.127959	-1.28063	0.00868953	2.061	Unchanged	Unchanged	Not FOXA1
chr12(+):54348534-54349063	1.98048	1.70597	1.2222	1.11613	-0.254529	0.118226	0.927287	-0.130971	0.284846	0.545389	-1.16405	0.00518848	2.28496	Unchanged	Unchanged	Not FOXA1
chr12(+):54367544-54367821	0.87065	0.758617	0.604133	0.420767	-0.0525818	0.709652	0.148954	-0.521847	0.241566	0.616965	-0.912505	0.0218815	1.65992	Unchanged	Unchanged	Not FOXA1
chr12(+):54368113-54368870	1.35168	1.24663	0.876267	1.07147	-0.361837	0.135584	0.867792	0.290145	0.225741	0.64639	-1.06011	0.00267452	2.57275	Unchanged	Unchanged	FOXA1 site
chr12(+):54372265-54372479	0.792517	0.626517	0.413733	0.464333	-0.570562	0.123961	0.906716	0.16646	0.437888	0.358637	-1.50134	0.0326971	1.48549	Unchanged	Unchanged	FOXA1 site
chr12(+):54372683-54373586	1.96355	1.9592	1.0242	0.874467	0.0684419	0.758718	0.11992	-0.228022	0.0710373	1.14851	-1.503	0.00344448	2.46288	Unchanged	Unchanged	FOXA1 site
chr12(+):54378635-54380242	3.98042	3.87283	3.02873	3.2611	-0.137233	0.473109	0.325039	0.106644	0.403974	0.393646	-0.703487	0.00133179	2.87556	Unchanged	Unchanged	Not FOXA1
chr12(+):54388102-54388939	1.9447	1.57712	1.27227	0.9901	-0.274198	0.200846	0.697136	-0.361755	0.0303329	1.51809	-1.04059	3.38313e-05	4.47068	Unchanged	Unchanged	Not FOXA1
chr12(+):54389046-54389531	1.37257	1.23728	0.893633	0.973033	-0.302258	0.253996	0.595174	0.122806	0.409163	0.388104	-1.05094	0.00239468	2.62075	Unchanged	Unchanged	Not FOXA1
chr12(+):54393324-54393600	2.04995	1.9615	1.5473	1.802	-0.267223	0.339085	0.469692	0.219846	0.256637	0.590682	-0.722215	0.0186463	1.72941	Unchanged	Unchanged	FOXA1 site
chr12(+):54393646-54394546	3.37322	3.24042	2.54473	2.5558	-0.0982683	0.646377	0.189514	0.00626046	0.966465	0.0148139	-0.723459	0.0111521	1.95264	Unchanged	Unchanged	FOXA1 site
chr12(+):54399746-54400254	1.6115	1.60593	1.3992	1.40727	-0.0152684	0.941438	0.0262082	0.00829354	0.972398	0.0121559	-0.382345	0.163777	0.785747	Unchanged	Unchanged	Not FOXA1
chr12(+):54402658-54402934	0.516783	0.656083	0.3569	0.525	0.218224	0.534145	0.272341	0.556798	0.23537	0.628248	-0.922925	0.151238	0.82034	Unchanged	Unchanged	Not FOXA1
chr12(+):54403079-54403470	0.822133	0.7254	0.540267	0.5261	-0.255683	0.307154	0.512644	-0.0383346	0.926178	0.0333056	-1.031	0.0281918	1.54988	Unchanged	Unchanged	Not FOXA1
chr12(+):54410380-54412251	4.01887	3.59138	3.2351	2.93057	-0.175616	0.402302	0.395448	-0.142631	0.123353	0.90885	-0.570015	0.0323698	1.48986	Unchanged	Unchanged	FOXA1 site
chr12(+):54422043-54422663	1.45785	1.43948	1.16743	1.23053	-0.0848297	0.695927	0.157436	0.0759436	0.671991	0.172637	-0.582585	0.0564626	1.24824	Unchanged	Unchanged	Not FOXA1
chr12(+):54426440-54426818	1.70475	1.34538	1.45943	1.12253	-0.314383	0.334502	0.475601	-0.37865	0.0903617	1.04402	-0.418115	0.219216	0.659129	Unchanged	Unchanged	FOXA1 site
chr12(+):54426930-54427776	2.1094	2.14452	1.4489	1.4641	0.0283829	0.894777	0.0482854	0.0150561	0.918755	0.0368003	-0.934876	0.00207012	2.684	Unchanged	Unchanged	FOXA1 site
chr12(+):54445896-54446200	0.944783	0.881467	0.636267	0.657667	-0.181337	0.363737	0.439212	0.047725	0.681958	0.166243	-0.978028	0.0270492	1.56785	Unchanged	Unchanged	Not FOXA1
chr12(+):54483996-54484517	1.1658	1.15242	0.876267	0.923967	-0.0757756	0.816569	0.0880072	0.0764708	0.85537	0.0678461	-0.731908	0.116343	0.934261	Unchanged	Unchanged	Not FOXA1
chr12(+):54519668-54520585	1.13517	1.08222	0.8199	0.792567	-0.0803437	0.660502	0.180126	-0.0489157	0.823049	0.0845746	-0.822964	0.00493373	2.30682	Unchanged	Unchanged	Not FOXA1
chr12(+):54554583-54555067	0.5563	0.700417	0.3664	0.300533	0.560263	0.148052	0.829585	-0.285894	0.162977	0.787874	-1.02614	0.000947049	3.02363	Unchanged	Unchanged	Not FOXA1
chr12(+):54566641-54567541	1.88117	1.5049	1.21943	0.963333	-0.31334	0.130868	0.883166	-0.340104	0.219416	0.658731	-1.06026	0.00411825	2.38529	Unchanged	Unchanged	Not FOXA1
chr12(+):54582138-54583200	4.99367	5.02113	4.79763	5.25143	-0.115375	0.624418	0.204525	0.130388	0.538138	0.269107	-0.113328	0.27652	0.558273	Unchanged	Unchanged	Not FOXA1
chr12(+):54585308-54585717	2.46875	2.31887	2.27667	2.40317	-0.251883	0.241531	0.617028	0.0780136	0.638799	0.194636	-0.224955	0.31013	0.508456	Unchanged	Unchanged	Not FOXA1
chr12(+):54595121-54595628	1.72213	1.47943	1.5847	1.58567	-0.437425	0.124372	0.905278	0.000879775	0.997751	0.000977749	-0.230757	0.388323	0.410807	Unchanged	Unchanged	Not FOXA1
chr12(+):54601565-54602043	1.96902	1.90092	1.46453	1.84663	-0.339238	0.0887192	1.05198	0.334456	0.168133	0.774348	-0.756113	0.00687617	2.16265	Unchanged	Unchanged	Not FOXA1
chr12(+):54608402-54608810	3.52612	3.53757	2.64547	3.2449	-0.202288	0.405237	0.392291	0.294652	0.232208	0.634124	-0.736198	0.0370706	1.43097	Unchanged	Unchanged	Not FOXA1
chr12(+):54610608-54611167	4.2147	3.88672	3.58897	3.7385	-0.262591	0.343173	0.464487	0.058891	0.680258	0.167326	-0.431568	0.124044	0.906423	Unchanged	Unchanged	FOXA1 site
chr12(+):54611344-54612076	3.01537	2.8498	1.7652	1.79447	-0.127354	0.635492	0.19689	0.0237235	0.842748	0.0743024	-1.27289	0.000670785	3.17342	Unchanged	Unchanged	Not FOXA1
chr12(+):54673147-54675183	11.595	10.4495	10.8575	9.92947	-0.16897	0.531636	0.274386	-0.128899	0.54786	0.26133	-0.183789	0.319	0.496209	Unchanged	Unchanged	FOXA1 site
chr12(+):54687887-54688318	0.843217	0.77255	0.638933	0.676067	-0.269467	0.220549	0.656494	0.0815001	0.768207	0.114522	-0.713213	0.0382535	1.41733	Unchanged	Unchanged	Not FOXA1
chr12(+):54694365-54695081	2.03275	1.90683	1.2995	1.3589	-0.172215	0.529223	0.276361	0.0644827	0.592629	0.227217	-1.08984	0.00352215	2.45319	Unchanged	Unchanged	Not FOXA1
chr12(+):54718257-54719273	11.0895	11.7359	11.9287	12.6186	0.0824682	0.728331	0.137671	0.0811072	0.73689	0.132597	0.218784	0.300734	0.521818	Unchanged	Unchanged	FOXA1 site
chr12(+):54719547-54719828	1.23983	1.2757	0.5315	0.6215	-0.013591	0.963159	0.0163021	0.225685	0.544906	0.263678	-1.87398	0.00134749	2.87047	Unchanged	Unchanged	Not FOXA1
chr12(+):54752526-54753609	7.51373	7.18438	7.12843	6.8599	-0.0730809	0.810229	0.0913922	-0.0553975	0.820562	0.0858884	-0.148091	0.478701	0.319936	Unchanged	Unchanged	FOXA1 site
chr12(+):54754717-54754953	2.09793	2.44157	2.01313	2.55663	0.0920253	0.70928	0.149182	0.344803	0.112629	0.948351	-0.116693	0.398794	0.399252	Unchanged	Unchanged	Not FOXA1
chr12(+):54762470-54763309	4.9316	4.60982	4.33297	4.17843	-0.133573	0.606276	0.21733	-0.052393	0.76144	0.118365	-0.351985	0.0558061	1.25332	Unchanged	Unchanged	Not FOXA1
chr12(+):54763394-54763619	0.987033	1.00348	0.956	1.06273	-0.108617	0.735197	0.133596	0.152697	0.5799	0.236647	-0.0907495	0.644771	0.190594	Unchanged	Unchanged	Not FOXA1
chr12(+):54763932-54764564	4.3021	4.29787	3.05553	3.6094	-0.154162	0.540294	0.26737	0.240335	0.193189	0.714018	-0.860717	5.99595e-05	4.22214	Unchanged	Unchanged	Not FOXA1
chr12(+):54772736-54773921	5.26433	5.06003	4.0657	4.33083	-0.158824	0.52698	0.278206	0.0911409	0.362821	0.440307	-0.668693	0.0172607	1.76294	Unchanged	Unchanged	Not FOXA1
chr12(+):54781134-54782416	4.72475	4.75198	2.51483	2.41793	0.0311517	0.871847	0.0595596	-0.0566883	0.54472	0.263827	-1.46336	0.0061151	2.2136	Unchanged	Unchanged	FOXA1 site
chr12(+):54788055-54788298	0.873617	1.02173	0.784467	1.0478	0.0484766	0.879648	0.0556909	0.417579	0.176939	0.752175	-0.295474	0.390691	0.408166	Unchanged	Unchanged	Not FOXA1
chr12(+):54793087-54793580	1.49628	1.35518	1.4398	1.2954	-0.134073	0.631876	0.199368	-0.152471	0.596565	0.224342	-0.108973	0.585956	0.232135	Unchanged	Unchanged	Not FOXA1
chr12(+):54812790-54813424	1.51497	1.4062	1.04007	1.05323	-0.17778	0.20872	0.680435	0.0181491	0.939637	0.0270398	-0.935996	0.00900923	2.04531	Unchanged	Unchanged	Not FOXA1
chr12(+):54826090-54826531	0.538883	0.5796	0.276167	0.230067	0.213003	0.409362	0.387892	-0.263487	0.508009	0.294129	-1.53734	0.00465	2.33255	Unchanged	Unchanged	Not FOXA1
chr12(+):54829070-54829626	2.23842	1.8326	1.57393	1.32843	-0.312981	0.175275	0.756279	-0.244649	0.341939	0.466051	-0.88312	0.0204472	1.68937	Unchanged	Unchanged	FOXA1 site
chr12(+):54833293-54833700	1.14513	1.1596	1.18173	1.3767	-0.234088	0.497968	0.302798	0.22031	0.328731	0.483159	0.0922524	0.634007	0.197906	Unchanged	Unchanged	Not FOXA1
chr12(+):54837979-54838395	1.45197	1.00677	1.10683	0.771733	-0.533238	0.0281855	1.54997	-0.520264	0.0337854	1.47127	-0.699233	0.00908015	2.04191	Unchanged	Unchanged	FOXA1 site
chr12(+):54849774-54850252	0.748367	0.521317	0.568433	0.412	-0.55779	0.0853091	1.069	-0.464347	0.361108	0.442363	-0.7076	0.0709771	1.14888	Unchanged	Unchanged	FOXA1 site
chr12(+):54942760-54944256	2.94293	2.6115	1.5269	1.61443	-0.27256	0.250915	0.600474	0.0804223	0.515543	0.287735	-1.51338	4.18984e-06	5.3778	Unchanged	Unchanged	FOXA1 site
chr12(+):54954123-54954566	6.93897	7.07938	4.39893	5.1164	-0.0680344	0.801096	0.0963155	0.217975	0.202683	0.693183	-1.10758	0.0021653	2.66448	Unchanged	Unchanged	Not FOXA1
chr12(+):54956723-54957147	1.81358	0.9008	0.6463	0.594667	-1.30439	0.0124272	1.90563	-0.120123	0.715268	0.145531	-2.20546	0.00565484	2.24758	Decreased	Unchanged	FOXA1 site
chr12(+):54973160-54974061	2.81795	2.45578	2.4672	2.21237	-0.231359	0.272917	0.56397	-0.157284	0.352337	0.453042	-0.361016	0.0436863	1.35965	Unchanged	Unchanged	Not FOXA1
chr12(+):54981174-54981524	0.980133	0.8695	0.870133	0.541733	0.13524	0.465419	0.332156	-0.683654	0.138083	0.859858	-0.325196	0.297113	0.527078	Unchanged	Unchanged	Not FOXA1
chr12(+):54997005-54997299	0.8647	0.935133	0.901067	1.06153	-0.0345474	0.895454	0.0479568	0.236444	0.323852	0.489653	0.121422	0.657143	0.18234	Unchanged	Unchanged	Not FOXA1
chr12(+):55128359-55129002	0.621533	0.659267	0.3452	0.364367	0.0877401	0.755084	0.122004	0.0779585	0.813498	0.0896437	-1.37907	0.0181213	1.74181	Unchanged	Unchanged	Not FOXA1
chr12(+):55153533-55154034	0.974967	1.04275	1.0876	1.18103	0.0688217	0.662719	0.178671	0.118902	0.708236	0.149822	0.334831	0.410951	0.38621	Unchanged	Unchanged	Not FOXA1
chr12(+):55247692-55248362	1.23963	1.28347	1.3041	1.39487	-0.00381075	0.988197	0.00515632	0.0970727	0.571449	0.243023	0.150189	0.252967	0.596935	Unchanged	Unchanged	Not FOXA1
chr12(+):55282176-55282455	1.44008	1.36475	0.523933	0.411567	-0.0236433	0.94322	0.0253869	-0.348257	0.166389	0.778877	-2.16903	0.0126512	1.89787	Unchanged	Unchanged	FOXA1 site
chr12(+):55285298-55286488	5.33377	5.72543	5.1721	5.73097	0.0577567	0.784711	0.105291	0.148028	0.491505	0.308472	-0.0874831	0.554807	0.255858	Unchanged	Unchanged	FOXA1 site
chr12(+):55326491-55326783	0.730833	0.6083	0.260067	0.237033	-0.294741	0.268146	0.571628	-0.133792	0.575501	0.239954	-2.208	0.0178834	1.74755	Unchanged	Unchanged	Not FOXA1
chr12(+):55386853-55387347	1.31502	1.65735	1.17533	1.47013	0.34256	0.322804	0.491061	0.322877	0.166887	0.777579	-0.307652	0.196972	0.705595	Unchanged	Unchanged	FOXA1 site
chr12(+):55413366-55414274	3.44015	3.27677	2.26457	2.17503	-0.0761232	0.736212	0.132997	-0.0581975	0.49262	0.307488	-1.02732	0.000874597	3.05819	Unchanged	Unchanged	Not FOXA1
chr12(+):55461935-55462661	0.963683	0.894783	0.9559	0.9303	-0.177059	0.309042	0.509982	-0.0391637	0.898038	0.0467052	-0.0233048	0.937375	0.0280865	Unchanged	Unchanged	Not FOXA1
chr12(+):55550637-55551432	1.0245	0.9098	0.366867	0.345333	-0.190295	0.465247	0.332316	-0.0872662	0.621665	0.206443	-2.19696	0.0078149	2.10708	Unchanged	Unchanged	FOXA1 site
chr12(+):55877678-55878472	1.67685	1.63122	0.807767	0.707233	0.00524158	0.982051	0.00786607	-0.191752	0.298126	0.5256	-1.65618	5.36658e-05	4.2703	Unchanged	Unchanged	FOXA1 site
chr12(+):56003097-56003857	0.776667	0.4971	0.454167	0.330233	-0.727227	0.0136273	1.86559	-0.459736	0.22392	0.649907	-1.27512	0.00356896	2.44746	Unchanged	Unchanged	FOXA1 site
chr12(+):56013241-56013963	1.28437	1.58873	1.38227	1.76297	0.253621	0.160519	0.794474	0.350969	0.175014	0.756928	0.220364	0.138576	0.858311	Unchanged	Unchanged	FOXA1 site
chr12(+):56074905-56076298	3.43638	3.11967	2.39257	2.3196	-0.192808	0.430011	0.36652	-0.0446831	0.77013	0.113436	-0.905004	0.00290525	2.53682	Unchanged	Unchanged	Not FOXA1
chr12(+):56082890-56083391	0.951817	0.63375	0.460033	0.359067	-0.668218	0.00983973	2.00702	-0.357487	0.292757	0.533493	-1.64986	0.00075493	3.12209	Unchanged	Unchanged	Not FOXA1
chr12(+):56101539-56102018	1.34718	1.0667	0.792733	0.631733	-0.340674	0.089792	1.04676	-0.32752	0.376455	0.424287	-1.26233	0.00441261	2.3553	Unchanged	Unchanged	Not FOXA1
chr12(+):56109680-56110570	6.28907	5.54973	5.0159	4.4275	-0.1807	0.530334	0.27545	-0.180016	0.396819	0.401408	-0.592304	0.0577183	1.23869	Unchanged	Unchanged	Not FOXA1
chr12(+):56113685-56114741	4.11495	3.97057	2.0873	1.9683	-0.040434	0.868652	0.0611542	-0.0846878	0.522236	0.282133	-1.55721	0.000262494	3.58088	Unchanged	Unchanged	Not FOXA1
chr12(+):56114858-56115079	2.64943	2.48195	2.0824	2.2857	-0.264213	0.329018	0.482781	0.134389	0.427921	0.368636	-0.62723	0.0125476	1.90144	Unchanged	Unchanged	Not FOXA1
chr12(+):56118474-56118647	1.99485	1.96165	1.97883	2.0896	-0.13306	0.615567	0.210725	0.0785767	0.731541	0.135762	-0.0231673	0.917916	0.0371969	Unchanged	Unchanged	Not FOXA1
chr12(+):56122527-56123687	5.46365	4.60187	3.8614	3.1983	-0.234605	0.288681	0.539581	-0.271819	0.183623	0.736073	-0.871749	0.00248554	2.60458	Unchanged	Unchanged	Not FOXA1
chr12(+):56130884-56131406	2.3227	2.49215	1.70823	1.9038	0.0687394	0.675325	0.170487	0.156377	0.408092	0.389242	-0.78192	0.00940046	2.02685	Unchanged	Unchanged	Not FOXA1
chr12(+):56132019-56132459	1.15858	1.06882	0.896533	0.914633	-0.21611	0.33341	0.477021	0.0288363	0.86454	0.0632149	-0.664105	0.0547579	1.26155	Unchanged	Unchanged	Not FOXA1
chr12(+):56132669-56132850	0.89055	0.939367	0.9237	0.913667	0.17066	0.553962	0.25652	-0.0157564	0.958807	0.0182689	0.107456	0.505402	0.296363	Unchanged	Unchanged	Not FOXA1
chr12(+):56136675-56137893	2.24255	1.84288	1.41973	1.2347	-0.32265	0.142493	0.846207	-0.201459	0.269918	0.568768	-1.11044	0.0139517	1.85537	Unchanged	Unchanged	Not FOXA1
chr12(+):56211018-56212357	15.6319	14.8726	16.3719	15.8562	-0.100592	0.718102	0.143814	-0.0461717	0.860769	0.0651133	0.136691	0.572288	0.242385	Unchanged	Unchanged	Not FOXA1
chr12(+):56222841-56224178	9.73418	8.92047	8.53873	8.16527	-0.175812	0.499272	0.301662	-0.0645221	0.754809	0.122163	-0.356151	0.116942	0.93203	Unchanged	Unchanged	Not FOXA1
chr12(+):56241687-56242103	0.97235	0.895217	0.484667	0.452533	-0.126031	0.545843	0.262932	-0.0989688	0.750215	0.124814	-1.59094	0.0131618	1.88069	Unchanged	Unchanged	Not FOXA1
chr12(+):56302393-56303573	1.88242	1.68467	1.73637	1.69207	-0.274278	0.127976	0.892871	-0.0372852	0.857607	0.0667118	-0.224318	0.123263	0.909168	Unchanged	Unchanged	FOXA1 site
chr12(+):56320683-56322293	7.68802	6.72175	6.09203	5.68793	-0.259514	0.273639	0.562822	-0.0990193	0.433191	0.363321	-0.607823	0.0107843	1.96721	Unchanged	Unchanged	Not FOXA1
chr12(+):56324604-56325529	4.81458	4.53335	3.50817	3.3175	-0.0904061	0.722893	0.140926	-0.0806208	0.567617	0.245944	-0.80305	0.0042935	2.36719	Unchanged	Unchanged	FOXA1 site
chr12(+):56325687-56325887	1.82002	1.63782	1.31913	1.27033	-0.210866	0.509957	0.292466	-0.0543833	0.717934	0.143916	-0.815094	0.0316154	1.5001	Unchanged	Unchanged	Not FOXA1
chr12(+):56333581-56334547	2.8822	2.72692	2.32197	2.3414	-0.145386	0.533714	0.272691	0.0120242	0.893164	0.0490687	-0.568081	0.00791648	2.10147	Unchanged	Unchanged	Not FOXA1
chr12(+):56349731-56350171	1.51088	1.65572	1.0922	1.29023	0.0669352	0.814144	0.0892987	0.240395	0.410981	0.386178	-0.82104	0.0911799	1.0401	Unchanged	Unchanged	Not FOXA1
chr12(+):56351126-56351915	3.49417	2.75432	1.17003	1.0071	-0.370181	0.102308	0.990092	-0.216343	0.365375	0.437262	-2.31405	1.81452e-05	4.74124	Unchanged	Unchanged	Not FOXA1
chr12(+):56359918-56361322	3.34807	2.88962	2.1667	2.17403	-0.329251	0.191429	0.717993	0.00487465	0.962766	0.0164794	-1.06383	0.0156052	1.80673	Unchanged	Unchanged	FOXA1 site
chr12(+):56366733-56368366	16.7181	15.84	17.3576	16.0599	-0.0417352	0.880025	0.0555048	-0.112102	0.727349	0.138257	0.110432	0.720123	0.142593	Unchanged	Unchanged	FOXA1 site
chr12(+):56390249-56390445	1.45332	1.40988	1.4515	1.46553	-0.103675	0.599521	0.222195	0.0138812	0.969025	0.0136649	-0.00360678	0.98443	0.00681538	Unchanged	Unchanged	Not FOXA1
chr12(+):56390548-56391732	10.3903	9.42607	8.8754	8.48507	-0.199588	0.459014	0.338174	-0.0648861	0.71089	0.148197	-0.423712	0.0483087	1.31597	Unchanged	Unchanged	Not FOXA1
chr12(+):56393416-56393952	2.59303	2.65285	1.7319	1.7053	0.0598195	0.848701	0.0712453	-0.0223301	0.941221	0.0263084	-0.995982	0.000262166	3.58142	Unchanged	Unchanged	Not FOXA1
chr12(+):56400338-56401646	2.8269	2.65608	2.4021	2.524	-0.221877	0.271424	0.566352	0.0714157	0.485507	0.313804	-0.436898	0.0424165	1.37246	Unchanged	Unchanged	Not FOXA1
chr12(+):56434946-56436499	7.10062	6.52132	5.88813	5.93143	-0.225294	0.31371	0.503472	0.0105704	0.947076	0.0236149	-0.497576	0.0145339	1.83762	Unchanged	Unchanged	Not FOXA1
chr12(+):56440939-56441220	1.75677	1.75347	1.5706	1.9245	-0.296092	0.11757	0.929704	0.293168	0.162164	0.790047	-0.306921	0.0636909	1.19592	Unchanged	Unchanged	Not FOXA1
chr12(+):56442365-56442889	0.8001	0.717817	0.774533	0.6357	-0.0456797	0.816262	0.0881707	-0.284981	0.0577909	1.23814	-0.0922321	0.561136	0.250932	Unchanged	Unchanged	FOXA1 site
chr12(+):56472744-56474437	10.4261	9.5344	7.88067	7.77403	-0.199706	0.44451	0.352118	-0.0196544	0.844245	0.0735315	-0.718971	0.0293228	1.53279	Unchanged	Unchanged	FOXA1 site
chr12(+):56479712-56480357	1.5789	1.20163	0.6172	0.4912	-0.410036	0.0795777	1.09921	-0.329428	0.0898067	1.04669	-2.04136	5.83317e-05	4.2341	Unchanged	Unchanged	Not FOXA1
chr12(+):56481005-56481310	1.03938	0.7528	0.369567	0.3701	-0.589994	0.12765	0.893978	0.0020805	0.994792	0.00226752	-2.20941	0.0197008	1.70552	Unchanged	Unchanged	Not FOXA1
chr12(+):56497649-56499260	13.6318	12.0961	11.5933	10.2747	-0.171132	0.562594	0.249805	-0.1742	0.447772	0.348943	-0.434748	0.0787216	1.10391	Unchanged	Unchanged	FOXA1 site
chr12(+):56509617-56509888	2.49127	2.18543	1.83947	1.66617	-0.216704	0.274012	0.56223	-0.142755	0.397697	0.400448	-0.772885	0.00874023	2.05848	Unchanged	Unchanged	Not FOXA1
chr12(+):56509997-56510792	9.39428	8.88265	9.73513	9.69233	-0.165366	0.450934	0.345887	-0.00635672	0.979738	0.00889011	0.104736	0.625968	0.203448	Unchanged	Unchanged	FOXA1 site
chr12(+):56511272-56511485	1.61047	1.4877	1.4357	1.33143	-0.118932	0.700701	0.154467	-0.108774	0.683779	0.165084	-0.314358	0.168621	0.773088	Unchanged	Unchanged	FOXA1 site
chr12(+):56511600-56512744	12.088	11.3851	11.3699	11.2672	-0.154821	0.586308	0.231874	-0.0130948	0.96112	0.0172224	-0.171607	0.481367	0.317524	Unchanged	Unchanged	FOXA1 site
chr12(+):56513247-56513442	2.60957	2.75065	2.28447	2.7272	-0.0811769	0.764754	0.116478	0.255563	0.0429327	1.36721	-0.361339	0.142038	0.847596	Unchanged	Unchanged	Not FOXA1
chr12(+):56519937-56520282	6.05412	6.1712	5.33003	5.8348	-0.0587766	0.83166	0.0800544	0.130539	0.535902	0.270915	-0.346758	0.126298	0.898603	Unchanged	Unchanged	FOXA1 site
chr12(+):56521597-56523239	8.7664	8.4274	7.16693	7.12963	-0.0920459	0.73433	0.134108	-0.00752805	0.969918	0.0132648	-0.532413	0.0326611	1.48597	Unchanged	Unchanged	Not FOXA1
chr12(+):56545444-56546479	8.31163	8.15052	7.69707	7.82837	-0.07523	0.748834	0.125615	0.0244026	0.815278	0.0886945	-0.213737	0.133698	0.873874	Unchanged	Unchanged	FOXA1 site
chr12(+):56551896-56553218	5.08105	4.60045	4.07133	4.04543	-0.240521	0.345282	0.461826	-0.0092071	0.956001	0.0195416	-0.581122	0.00331833	2.47908	Unchanged	Unchanged	FOXA1 site
chr12(+):56582949-56584563	4.31875	4.09362	3.62137	3.85177	-0.210388	0.326911	0.485571	0.0889861	0.583737	0.233783	-0.470041	0.00831177	2.08031	Unchanged	Unchanged	Not FOXA1
chr12(+):56586836-56587048	0.884083	1.10513	1.05963	1.3863	0.21775	0.524242	0.280468	0.387674	0.24668	0.607866	0.580658	0.146602	0.833862	Unchanged	Unchanged	Not FOXA1
chr12(+):56600310-56600644	1.21852	1.1302	1.22783	1.2904	-0.317996	0.106566	0.97238	0.0717036	0.485552	0.313764	0.0220619	0.866549	0.0622069	Unchanged	Unchanged	FOXA1 site
chr12(+):56615016-56615271	1.78463	1.5449	0.9412	0.7911	-0.193184	0.519234	0.284637	-0.250641	0.135076	0.869423	-1.48143	0.000311012	3.50722	Unchanged	Unchanged	Not FOXA1
chr12(+):56615462-56616285	13.5466	12.9337	11.1082	10.8579	-0.0908488	0.746791	0.126801	-0.0328712	0.866303	0.0623302	-0.525104	0.0428337	1.36821	Unchanged	Unchanged	FOXA1 site
chr12(+):56616335-56616557	1.39178	1.60377	1.28463	1.55757	0.138501	0.664388	0.177578	0.277937	0.229674	0.638888	-0.22258	0.433877	0.362634	Unchanged	Unchanged	Not FOXA1
chr12(+):56616673-56617308	6.42958	5.9919	4.48697	4.47667	-0.157345	0.387227	0.412034	-0.00331557	0.964629	0.0156395	-0.899866	0.000191295	3.7183	Unchanged	Unchanged	Not FOXA1
chr12(+):56617608-56618398	13.8635	13.6207	13.3033	13.6336	-0.0840037	0.740952	0.13021	0.0353824	0.838832	0.0763252	-0.11666	0.450786	0.346029	Unchanged	Unchanged	Not FOXA1
chr12(+):56651204-56652699	2.37465	2.1352	1.8426	1.89033	-0.28838	0.120446	0.919206	0.0368977	0.796345	0.0988987	-0.657639	0.0028142	2.55065	Unchanged	Unchanged	Not FOXA1
chr12(+):56660116-56661134	5.76102	5.00562	4.21163	3.4636	-0.158977	0.474632	0.323643	-0.282108	0.170986	0.76704	-0.795571	0.00498108	2.30268	Unchanged	Unchanged	Not FOXA1
chr12(+):56693138-56694827	9.48827	8.3967	7.9997	7.12657	-0.183347	0.506969	0.295019	-0.166739	0.502742	0.298655	-0.456444	0.076512	1.11627	Unchanged	Unchanged	Not FOXA1
chr12(+):56709067-56710657	11.3355	10.4411	10.4312	10.0166	-0.171825	0.49465	0.305702	-0.058517	0.780707	0.107512	-0.230679	0.289575	0.538239	Unchanged	Unchanged	Not FOXA1
chr12(+):56727295-56728605	6.63823	6.05377	5.99307	5.83987	-0.216684	0.36623	0.436246	-0.037359	0.779991	0.10791	-0.281318	0.0265288	1.57628	Unchanged	Unchanged	Not FOXA1
chr12(+):56753587-56754707	9.5638	8.5192	8.47413	7.67267	-0.185859	0.440543	0.356011	-0.143338	0.5125	0.290306	-0.330185	0.0575893	1.23966	Unchanged	Unchanged	Not FOXA1
chr12(+):56756538-56756774	0.786233	0.915583	0.3933	0.472533	0.204389	0.485247	0.314038	0.264786	0.241257	0.61752	-1.58407	0.0268857	1.57048	Unchanged	Unchanged	FOXA1 site
chr12(+):56842348-56843399	7.3594	6.37373	6.17057	5.92927	-0.326235	0.171782	0.765023	-0.0575493	0.664422	0.177556	-0.470223	0.0127713	1.89376	Unchanged	Unchanged	Not FOXA1
chr12(+):56858149-56858353	1.02892	1.07427	1.0066	1.04	0.0765692	0.631946	0.19932	0.047093	0.842085	0.0746439	-0.0625924	0.764745	0.116483	Unchanged	Unchanged	FOXA1 site
chr12(+):56861699-56862028	1.50845	1.22698	1.0558	1.02873	-0.460465	0.218155	0.661234	-0.0374675	0.678716	0.168312	-0.893327	0.0561903	1.25034	Unchanged	Unchanged	Not FOXA1
chr12(+):56862077-56863290	4.01667	3.70635	2.90047	3.093	-0.248834	0.275447	0.559961	0.0927218	0.646192	0.189639	-0.82348	0.00730924	2.13613	Unchanged	Unchanged	Not FOXA1
chr12(+):56881207-56882639	7.37032	6.97817	5.25317	5.13117	-0.104399	0.68545	0.164024	-0.0339005	0.83077	0.0805193	-0.852836	0.00214814	2.66794	Unchanged	Unchanged	Not FOXA1
chr12(+):56895017-56895353	0.925767	0.846683	0.602367	0.719767	-0.359565	0.249877	0.602273	0.256887	0.400647	0.397238	-1.05225	0.0631433	1.19967	Unchanged	Unchanged	Not FOXA1
chr12(+):56915355-56915879	2.17853	2.02592	2.07297	2.20267	-0.304751	0.268551	0.570973	0.0875543	0.6157	0.210631	-0.139929	0.263398	0.579387	Unchanged	Unchanged	Not FOXA1
chr12(+):56983983-56984400	1.19492	0.996317	0.973067	0.8357	-0.292296	0.187908	0.726055	-0.219554	0.50667	0.295275	-0.541992	0.0900938	1.04531	Unchanged	Unchanged	Not FOXA1
chr12(+):57023995-57024325	6.4551	5.9629	6.13113	6.36667	-0.286227	0.340864	0.467419	0.0543845	0.685258	0.164146	-0.144933	0.295914	0.528835	Unchanged	Unchanged	Not FOXA1
chr12(+):57027551-57027753	2.7964	2.73898	2.20397	2.24427	-0.0676028	0.746952	0.126707	0.0261417	0.900315	0.0456055	-0.620686	0.0266895	1.57366	Unchanged	Unchanged	FOXA1 site
chr12(+):57028032-57028282	4.39465	3.39243	2.48633	2.14677	-0.442497	0.165819	0.780366	-0.211854	0.31011	0.508485	-1.34201	0.00171764	2.76507	Unchanged	Unchanged	Not FOXA1
chr12(+):57028673-57029506	6.86383	6.55323	5.34187	5.29957	-0.103199	0.659921	0.180508	-0.0114696	0.930532	0.0312688	-0.650604	0.0051056	2.29195	Unchanged	Unchanged	Not FOXA1
chr12(+):57029685-57031087	13.9792	13.5567	14.3139	13.721	-0.0268979	0.92218	0.0351845	-0.0610312	0.833718	0.078981	0.0691008	0.814791	0.0889538	Unchanged	Unchanged	FOXA1 site
chr12(+):57038981-57040357	13.857	12.4883	14.8732	13.0535	-0.106968	0.704746	0.151968	-0.188282	0.580887	0.235908	0.211987	0.521094	0.283084	Unchanged	Unchanged	FOXA1 site
chr12(+):57081005-57082769	6.96195	6.1024	5.45307	5.02957	-0.239478	0.376196	0.424586	-0.116634	0.496669	0.303933	-0.635436	0.0086441	2.06328	Unchanged	Unchanged	FOXA1 site
chr12(+):57082860-57083216	1.6301	1.61857	1.2183	1.29097	-0.0692769	0.758148	0.120246	0.0835823	0.794032	0.100162	-0.745043	0.0634151	1.19781	Unchanged	Unchanged	Not FOXA1
chr12(+):57118424-57119543	10.9823	9.50775	10.237	9.0082	-0.228855	0.387406	0.411834	-0.184487	0.424123	0.372508	-0.19611	0.276705	0.557983	Unchanged	Unchanged	Not FOXA1
chr12(+):57120465-57121344	4.50745	5.13113	3.32607	4.10317	0.114587	0.562082	0.2502	0.302921	0.0364465	1.43834	-0.774316	0.012463	1.90438	Unchanged	Unchanged	FOXA1 site
chr12(+):57145031-57146391	4.4319	3.76115	2.9391	2.55323	-0.253767	0.289995	0.53761	-0.203049	0.0690545	1.16081	-1.01137	0.0206659	1.68475	Unchanged	Unchanged	FOXA1 site
chr12(+):57153073-57153837	1.05293	0.509317	0.697733	0.334433	-1.04129	0.0164893	1.7828	-1.06096	0.0190947	1.71909	-1.01304	0.0266875	1.57369	Decreased	Decreased	FOXA1 site
chr12(+):57156919-57157225	0.7964	0.664217	0.718033	0.763333	-0.630392	0.180412	0.743736	0.0882624	0.635974	0.196561	-0.284847	0.124116	0.906173	Unchanged	Unchanged	Not FOXA1
chr12(+):57350799-57351760	2.15117	1.65295	0.866733	0.8447	-0.4812	0.0762832	1.11757	-0.0371491	0.84179	0.0747961	-1.9869	0.00403845	2.39379	Unchanged	Unchanged	Not FOXA1
chr12(+):57359691-57360656	2.09783	1.78812	1.08963	0.954767	-0.244699	0.194744	0.710537	-0.190623	0.201018	0.696765	-1.51123	0.00015265	3.8163	Unchanged	Unchanged	FOXA1 site
chr12(+):57379471-57380090	1.43278	1.56785	0.797433	0.8912	0.118065	0.764047	0.11688	0.160385	0.64348	0.191465	-1.37489	0.0148455	1.8284	Unchanged	Unchanged	Not FOXA1
chr12(+):57381212-57381807	1.0529	0.941883	0.8796	1.00533	-0.48119	0.193994	0.712212	0.192754	0.535814	0.270986	-0.479275	0.166437	0.77875	Unchanged	Unchanged	Not FOXA1
chr12(+):57395098-57395759	2.00508	1.68537	1.2704	0.995633	-0.206065	0.513849	0.289164	-0.351596	0.114111	0.942673	-1.10877	0.000876601	3.0572	Unchanged	Unchanged	FOXA1 site
chr12(+):57399950-57400724	1.10003	1.2432	0.941933	1.2699	-0.0485485	0.810302	0.0913532	0.431018	0.145054	0.83847	-0.417588	0.112061	0.950544	Unchanged	Unchanged	Not FOXA1
chr12(+):57402690-57403049	0.535183	0.856417	0.354867	0.478767	0.786397	0.0983623	1.00717	0.432046	0.262918	0.58018	-1.01167	0.0463898	1.33358	Unchanged	Unchanged	Not FOXA1
chr12(+):57442811-57444109	1.42078	1.43697	0.877467	0.871033	0.028222	0.924066	0.0342969	-0.0106164	0.964916	0.0155104	-1.16245	0.0112388	1.94928	Unchanged	Unchanged	Not FOXA1
chr12(+):57463266-57463739	0.956417	0.88485	1.00987	0.960967	-0.159009	0.636459	0.19623	-0.0716065	0.671181	0.17316	0.16142	0.528634	0.276845	Unchanged	Unchanged	Not FOXA1
chr12(+):57471687-57473002	13.7317	13.084	13.7074	13.2581	-0.0915865	0.730926	0.136126	-0.0480845	0.850287	0.0704343	-0.00511306	0.982494	0.0076703	Unchanged	Unchanged	FOXA1 site
chr12(+):57481779-57483215	5.84368	5.05568	4.08357	3.78213	-0.26469	0.326639	0.485932	-0.11063	0.33896	0.469852	-0.896891	0.000320652	3.49397	Unchanged	Unchanged	FOXA1 site
chr12(+):57504258-57505324	3.9924	3.48807	3.13727	2.9891	-0.281935	0.276116	0.558908	-0.069797	0.496704	0.303902	-0.627743	0.0435096	1.36142	Unchanged	Unchanged	FOXA1 site
chr12(+):57505415-57506436	7.92445	7.53598	7.02103	7.06437	-0.140695	0.560949	0.251077	0.00887685	0.961575	0.0170166	-0.330381	0.181501	0.741122	Unchanged	Unchanged	FOXA1 site
chr12(+):57518093-57518346	1.22348	1.26407	1.15283	1.30783	-0.0847504	0.709576	0.149001	0.181995	0.538545	0.268778	-0.166802	0.62587	0.203516	Unchanged	Unchanged	Not FOXA1
chr12(+):57520952-57521357	1.79932	1.79505	1.2602	1.30677	-0.0344008	0.892872	0.0492106	0.0523488	0.756341	0.121282	-0.89189	0.00439501	2.35704	Unchanged	Unchanged	FOXA1 site
chr12(+):57521432-57522287	5.35635	4.87635	4.80373	4.83493	-0.264903	0.288772	0.539444	0.00933993	0.896028	0.0476785	-0.29875	0.0867622	1.06167	Unchanged	Unchanged	FOXA1 site
chr12(+):57569055-57570006	4.30745	3.79493	2.08847	1.9061	-0.199447	0.401936	0.395843	-0.13182	0.27226	0.565016	-1.64385	0.0129652	1.88722	Unchanged	Unchanged	Not FOXA1
chr12(+):57576620-57577289	2.7803	2.53637	2.30477	2.35923	-0.262872	0.251225	0.599937	0.0336974	0.824483	0.0838181	-0.498406	0.0110701	1.95585	Unchanged	Unchanged	Not FOXA1
chr12(+):57587428-57588034	2.30748	1.75302	1.02803	0.814767	-0.414466	0.208239	0.681437	-0.335428	0.345912	0.461035	-1.80286	0.000200045	3.69887	Unchanged	Unchanged	Not FOXA1
chr12(+):57607144-57607421	4.27272	4.59082	3.57033	4.6118	-0.122584	0.633663	0.198142	0.369271	0.151266	0.820259	-0.478667	0.0279876	1.55303	Unchanged	Unchanged	Not FOXA1
chr12(+):57607903-57608349	3.14307	2.9382	2.52233	2.8554	-0.317164	0.155689	0.807741	0.178934	0.162579	0.788935	-0.577431	0.0267923	1.57199	Unchanged	Unchanged	Not FOXA1
chr12(+):57610904-57611787	2.5964	2.0861	1.64867	1.53373	-0.425733	0.120213	0.920047	-0.104252	0.563396	0.249186	-1.10413	0.00210581	2.67658	Unchanged	Unchanged	Not FOXA1
chr12(+):57612403-57612627	1.11647	1.36758	0.9481	1.0298	0.408501	0.287672	0.541103	0.119253	0.560691	0.251277	-0.43847	0.0548579	1.26076	Unchanged	Unchanged	FOXA1 site
chr12(+):57621199-57621388	0.941683	0.828333	0.600867	0.684567	-0.399782	0.0716074	1.14504	0.188146	0.140498	0.852329	-1.09384	0.0173099	1.76171	Unchanged	Unchanged	Not FOXA1
chr12(+):57621502-57621829	1.50558	1.7496	0.945933	0.863567	0.351845	0.171879	0.764778	-0.131431	0.289819	0.537873	-1.12649	0.0019002	2.7212	Unchanged	Unchanged	FOXA1 site
chr12(+):57623284-57623640	2.77882	2.57062	1.97677	1.89367	-0.14095	0.652416	0.185476	-0.0619602	0.806642	0.0933193	-0.857166	0.036524	1.43742	Unchanged	Unchanged	Not FOXA1
chr12(+):57623672-57624212	3.78898	3.14607	1.5881	1.3239	-0.269791	0.370247	0.431508	-0.262508	0.0439224	1.35731	-1.91522	0.0224998	1.64782	Unchanged	Unchanged	Not FOXA1
chr12(+):57628806-57629385	10.1711	8.49762	6.33317	5.198	-0.247909	0.385994	0.413419	-0.28497	0.180743	0.742939	-1.14536	0.00101603	2.9931	Unchanged	Unchanged	FOXA1 site
chr12(+):57632868-57633265	10.944	11.002	9.21783	9.99537	-0.0773479	0.735555	0.133385	0.116832	0.510595	0.291923	-0.458928	0.0156333	1.80595	Unchanged	Unchanged	Not FOXA1
chr12(+):57633460-57633816	3.76508	3.92363	3.46123	3.63493	0.049969	0.865274	0.0628462	0.0706427	0.633188	0.198468	-0.233364	0.367225	0.435068	Unchanged	Unchanged	Not FOXA1
chr12(+):57633932-57635068	10.7682	10.6136	9.23887	9.52123	-0.0711288	0.80195	0.0958525	0.0434326	0.823182	0.084504	-0.412585	0.0874566	1.05821	Unchanged	Unchanged	FOXA1 site
chr12(+):57636223-57636963	9.32127	9.65143	8.271	9.23957	-0.0435257	0.86515	0.0629084	0.159763	0.258534	0.587482	-0.326496	0.0468093	1.32967	Unchanged	Unchanged	Not FOXA1
chr12(+):57674009-57674299	0.59045	0.789567	0.399333	0.5555	0.389258	0.19558	0.708675	0.476193	0.207446	0.683095	-0.968775	0.0336777	1.47266	Unchanged	Unchanged	Not FOXA1
chr12(+):57692949-57693975	1.07207	1.01132	0.603067	0.663133	-0.180853	0.304477	0.516445	0.136981	0.55186	0.258171	-1.35354	0.000847312	3.07196	Unchanged	Unchanged	Not FOXA1
chr12(+):57701565-57701945	0.961	0.9588	1.01763	0.9714	0.0652373	0.79141	0.101599	-0.0670804	0.787845	0.103559	0.170238	0.509879	0.292533	Unchanged	Unchanged	Not FOXA1
chr12(+):57824284-57825303	5.84607	5.74112	5.43213	5.4186	-0.0459801	0.841584	0.0749025	-0.00359874	0.984638	0.00672327	-0.204644	0.0390004	1.40893	Unchanged	Unchanged	Not FOXA1
chr12(+):57846606-57847009	1.42765	1.70747	1.09617	1.70123	-0.0377503	0.889443	0.050882	0.634114	0.0818754	1.08685	-0.682398	0.040918	1.38809	Unchanged	Unchanged	Not FOXA1
chr12(+):57850026-57850188	0.87025	1.12743	0.723133	1.10233	0.179969	0.535391	0.271329	0.608227	0.121434	0.915658	-0.492506	0.118824	0.925096	Unchanged	Unchanged	Not FOXA1
chr12(+):57852895-57853595	5.31542	5.44743	5.1667	5.86653	-0.119912	0.624304	0.204604	0.183265	0.140137	0.853447	-0.0807496	0.650538	0.186728	Unchanged	Unchanged	Not FOXA1
chr12(+):57855387-57855598	1.04812	1.10695	0.885967	1.207	-0.265405	0.342168	0.465761	0.446101	0.153235	0.814641	-0.450001	0.0439084	1.35745	Unchanged	Unchanged	Not FOXA1
chr12(+):57856110-57856777	8.02938	8.11202	8.17163	8.69983	-0.0679628	0.772887	0.111884	0.0903633	0.682872	0.165661	0.0511234	0.781991	0.106798	Unchanged	Unchanged	FOXA1 site
chr12(+):57869148-57870237	1.97508	1.6662	1.43723	1.33083	-0.328243	0.102578	0.988947	-0.110964	0.297579	0.526398	-0.806078	0.00365746	2.43682	Unchanged	Unchanged	Not FOXA1
chr12(+):57881305-57882679	5.44913	5.2005	4.85197	4.9731	-0.155658	0.487179	0.312311	0.0355758	0.799918	0.0969546	-0.317483	0.0669042	1.17455	Unchanged	Unchanged	Not FOXA1
chr12(+):57908756-57909229	1.91777	2.03647	1.6821	1.93223	-0.00855603	0.971584	0.0125196	0.200006	0.297219	0.526923	-0.356375	0.0529305	1.27629	Unchanged	Unchanged	FOXA1 site
chr12(+):57913343-57914660	7.76045	7.15192	6.8168	6.5061	-0.15864	0.55464	0.255989	-0.0673017	0.702055	0.153629	-0.3526	0.0973318	1.01175	Unchanged	Unchanged	Not FOXA1
chr12(+):57915873-57916254	2.65768	2.35083	2.34593	2.20573	-0.250608	0.305759	0.514621	-0.0889036	0.665342	0.176955	-0.340026	0.168825	0.772564	Unchanged	Unchanged	FOXA1 site
chr12(+):57940151-57940747	1.27508	1.07128	0.753833	0.684267	-0.300768	0.36303	0.440057	-0.139687	0.692121	0.159818	-1.25274	0.0392961	1.40565	Unchanged	Unchanged	Not FOXA1
chr12(+):57940799-57941379	10.6003	10.4636	10.8948	11.05	-0.0612681	0.800866	0.0964402	0.0203979	0.888896	0.0511492	0.0801923	0.489285	0.310438	Unchanged	Unchanged	Not FOXA1
chr12(+):57943682-57944116	2.51705	1.90958	1.82137	1.7182	-0.612748	0.0697284	1.15659	-0.0841234	0.555363	0.255423	-0.81878	0.0051815	2.28554	Unchanged	Unchanged	Not FOXA1
chr12(+):57976944-57977741	1.12755	1.08715	1.08143	1.1976	-0.265035	0.213653	0.670291	0.147201	0.607946	0.216135	-0.118078	0.541292	0.266568	Unchanged	Unchanged	Not FOXA1
chr12(+):57984363-57985720	4.03933	3.49013	3.20763	2.97087	-0.280841	0.17716	0.751634	-0.110625	0.300707	0.521857	-0.602719	0.00344302	2.46306	Unchanged	Unchanged	Not FOXA1
chr12(+):58004916-58005624	1.86868	1.89702	1.26797	1.4498	-0.0750444	0.493641	0.306588	0.193337	0.184247	0.734599	-0.961644	0.000778665	3.10865	Unchanged	Unchanged	Not FOXA1
chr12(+):58008033-58008311	1.37522	1.49723	0.852667	0.990967	0.0782199	0.784616	0.105343	0.216855	0.176938	0.75218	-1.15425	0.00155457	2.80839	Unchanged	Unchanged	Not FOXA1
chr12(+):58015070-58016168	1.87255	1.7994	1.58453	1.6304	-0.134386	0.369587	0.432283	0.0411679	0.83648	0.0775443	-0.447352	0.0555225	1.25553	Unchanged	Unchanged	Not FOXA1
chr12(+):58026076-58027292	2.44557	2.28203	2.16513	2.09137	-0.140698	0.538547	0.268776	-0.0500098	0.578196	0.237925	-0.33233	0.0025485	2.59372	Unchanged	Unchanged	Not FOXA1
chr12(+):58087207-58088629	7.25613	7.44323	6.98153	7.7223	-0.0719915	0.74805	0.126069	0.145487	0.444023	0.352595	-0.109246	0.499253	0.301679	Unchanged	Unchanged	FOXA1 site
chr12(+):58119874-58120134	1.7863	1.52682	1.59773	1.47187	-0.320218	0.268463	0.571116	-0.11838	0.337723	0.47144	-0.305729	0.237696	0.623979	Unchanged	Unchanged	Not FOXA1
chr12(+):58120290-58121844	5.37077	4.7861	3.12093	2.99703	-0.212877	0.369987	0.431814	-0.0584424	0.552196	0.257907	-1.28793	0.0018595	2.7306	Unchanged	Unchanged	Not FOXA1
chr12(+):58135987-58136166	1.0321	1.08642	0.9648	0.993067	0.101785	0.739538	0.13104	0.0416607	0.871388	0.0597885	-0.188415	0.563963	0.24875	Unchanged	Unchanged	Not FOXA1
chr12(+):58138132-58139759	6.4333	6.00875	6.21907	5.94383	-0.130251	0.596087	0.22469	-0.0653044	0.739078	0.13131	-0.096121	0.618068	0.208964	Unchanged	Unchanged	Not FOXA1
chr12(+):58145468-58146595	7.05947	6.77167	5.6362	5.4904	-0.0750148	0.812264	0.0903029	-0.0378115	0.879101	0.0559611	-0.589806	0.0421388	1.37532	Unchanged	Unchanged	Not FOXA1
chr12(+):58148178-58148850	4.73708	4.37842	3.43347	3.34967	-0.159843	0.546987	0.262023	-0.0356484	0.832787	0.0794661	-0.81505	0.00217188	2.66316	Unchanged	Unchanged	FOXA1 site
chr12(+):58153227-58153443	1.19262	1.3403	1.03493	1.38113	-0.0553603	0.813255	0.0897734	0.416315	0.0919784	1.03631	-0.383742	0.143395	0.843466	Unchanged	Unchanged	Not FOXA1
chr12(+):58158791-58159423	3.64037	3.0361	2.0408	2.08437	-0.393943	0.206928	0.684181	0.0304743	0.654428	0.184138	-1.36041	0.0129547	1.88757	Unchanged	Unchanged	Not FOXA1
chr12(+):58159692-58161145	5.16757	4.30688	3.16683	2.66313	-0.268588	0.341047	0.467186	-0.249916	0.274605	0.561292	-1.17859	0.00761956	2.11807	Unchanged	Unchanged	Not FOXA1
chr12(+):58165493-58166914	8.76447	7.36577	6.54817	5.57173	-0.261591	0.304169	0.516885	-0.232965	0.228084	0.641905	-0.745816	0.0121737	1.91458	Unchanged	Unchanged	Not FOXA1
chr12(+):58176286-58177263	4.72365	4.16253	3.63523	3.63863	-0.310561	0.1898	0.721703	0.00134871	0.987642	0.0054005	-0.677003	0.00463674	2.33379	Unchanged	Unchanged	FOXA1 site
chr12(+):58220724-58220968	0.977717	1.08	1.02063	1.07183	0.21917	0.657704	0.18197	0.0706159	0.903214	0.0442092	0.126735	0.752472	0.123509	Unchanged	Unchanged	Not FOXA1
chr12(+):58239241-58241235	3.85435	3.68217	3.2835	3.17883	-0.0803427	0.709948	0.148773	-0.0467371	0.502253	0.299077	-0.430508	0.00978043	2.00964	Unchanged	Unchanged	FOXA1 site
chr12(+):58258733-58259554	2.19582	1.98875	1.70417	1.73923	-0.263865	0.208401	0.6811	0.0293851	0.862444	0.064269	-0.65718	0.0157974	1.80142	Unchanged	Unchanged	FOXA1 site
chr12(+):58290271-58291137	0.890533	0.708217	0.695933	0.550333	-0.325267	0.169481	0.770879	-0.338643	0.234577	0.629714	-0.640851	0.0269104	1.57008	Unchanged	Unchanged	Not FOXA1
chr12(+):58298883-58299531	1.95452	2.06082	1.99543	2.16513	0.0319858	0.889729	0.0507421	0.117754	0.252554	0.597645	0.0604128	0.559823	0.251949	Unchanged	Unchanged	FOXA1 site
chr12(+):58329577-58330203	6.0499	5.66887	5.76913	5.71303	-0.170581	0.480217	0.318563	-0.0140977	0.947419	0.0234579	-0.134003	0.329429	0.482238	Unchanged	Unchanged	Not FOXA1
chr12(+):58334830-58336027	8.4238	7.76545	6.56383	6.46673	-0.182122	0.438794	0.35774	-0.0215015	0.864324	0.0633233	-0.647758	0.00129217	2.88868	Unchanged	Unchanged	FOXA1 site
chr12(+):58919928-58920787	0.643883	0.466083	0.403033	0.381	-0.682754	0.051216	1.29059	-0.0811082	0.814704	0.0890004	-1.13434	0.015415	1.81206	Unchanged	Unchanged	FOXA1 site
chr12(+):58934303-58934661	1.33537	1.30243	1.2324	1.3826	-0.234839	0.106779	0.971513	0.165913	0.437234	0.359286	-0.222927	0.0805506	1.09393	Unchanged	Unchanged	Not FOXA1
chr12(+):59159494-59160514	1.90377	1.57288	1.3491	1.08757	-0.256356	0.179479	0.745987	-0.310893	0.204375	0.689572	-0.865742	0.000774774	3.11082	Unchanged	Unchanged	FOXA1 site
chr12(+):59249105-59249883	0.69055	0.524517	0.36	0.277467	-0.404261	0.264389	0.577757	-0.375682	0.0317603	1.49812	-1.50406	1.28011e-05	4.89275	Unchanged	Unchanged	Not FOXA1
chr12(+):59270975-59271526	0.766567	0.604033	0.309233	0.259967	-0.368375	0.175858	0.754838	-0.250369	0.575494	0.239959	-1.98472	0.00816978	2.08779	Unchanged	Unchanged	FOXA1 site
chr12(+):59313317-59314596	5.67893	4.989	4.50747	4.50103	-0.322811	0.168169	0.774254	-0.00206057	0.9888	0.00489142	-0.603871	0.015199	1.81818	Unchanged	Unchanged	Not FOXA1
chr12(+):59353434-59354148	0.522183	0.82615	0.445767	0.6844	0.693266	0.0579776	1.23674	0.618551	0.0210155	1.67746	-0.425304	0.217939	0.661666	Unchanged	Unchanged	FOXA1 site
chr12(+):59423853-59424737	2.15855	1.61748	1.0549	0.909967	-0.488615	0.0252472	1.59779	-0.213221	0.302184	0.519728	-1.62874	0.00102464	2.98943	Unchanged	Unchanged	FOXA1 site
chr12(+):59507572-59508118	1.1791	1.15802	1.04893	1.20503	-0.2369	0.376012	0.424798	0.20015	0.342263	0.46564	-0.319836	0.180259	0.744104	Unchanged	Unchanged	Not FOXA1
chr12(+):59543797-59544156	1.03718	1.41715	1.2161	1.7238	0.371712	0.209975	0.677832	0.503331	0.243886	0.612813	0.502764	0.112455	0.94902	Unchanged	Unchanged	FOXA1 site
chr12(+):59781691-59782346	0.545633	0.9045	0.376	0.6542	0.69109	0.231478	0.63549	0.798999	0.15358	0.813665	-0.927749	0.0303406	1.51798	Unchanged	Unchanged	FOXA1 site
chr12(+):59797077-59797794	1.02843	1.1908	1.10147	1.40287	0.034811	0.865917	0.0625235	0.348952	0.382618	0.417235	0.205249	0.647142	0.189	Unchanged	Unchanged	Not FOXA1
chr12(+):59989306-59990484	3.89972	3.54537	2.02327	2.05543	-0.198035	0.340464	0.467929	0.0227561	0.908894	0.0414866	-1.51343	0.00106878	2.97111	Unchanged	Unchanged	FOXA1 site
chr12(+):60237079-60237901	0.818967	0.66815	0.513167	0.448367	-0.341102	0.209546	0.678721	-0.194748	0.60411	0.218884	-1.13213	0.0237748	1.62388	Unchanged	Unchanged	FOXA1 site
chr12(+):60561802-60562717	3.04813	2.03675	3.44933	2.2618	-0.546978	0.0151494	1.8196	-0.608846	0.0333317	1.47714	0.381996	0.106679	0.971919	Unchanged	Unchanged	FOXA1 site
chr12(+):60659375-60660668	1.76208	1.89817	1.94397	2.1343	0.0728422	0.613438	0.21223	0.134759	0.455296	0.341706	0.298896	0.119094	0.924111	Unchanged	Unchanged	FOXA1 site
chr12(+):60971405-60971964	0.618033	1.13995	0.3746	0.6738	0.898695	0.0310081	1.50852	0.84697	0.0492998	1.30715	-1.20144	0.0078957	2.10261	Unchanged	Unchanged	FOXA1 site
chr12(+):61053986-61054443	0.397833	0.179683	0.355033	0.157933	-1.12928	0.00333858	2.47644	-1.16864	0.252164	0.598316	-0.311624	0.566685	0.246658	Decreased	Unchanged	FOXA1 site
chr12(+):61097804-61098767	3.02652	2.5872	3.29603	2.9817	-0.330391	0.0693571	1.15891	-0.144596	0.388199	0.410946	0.257632	0.0679207	1.168	Unchanged	Unchanged	FOXA1 site
chr12(+):61103642-61104760	2.16293	1.34195	1.23783	0.751367	-0.676195	0.00952673	2.02106	-0.720228	0.00444616	2.35201	-1.31887	0.000862695	3.06414	Unchanged	Unchanged	FOXA1 site
chr12(+):61243487-61244048	0.869533	0.970733	0.767867	0.704333	0.349161	0.2541	0.594995	-0.124597	0.740887	0.130248	-0.338913	0.279863	0.553055	Unchanged	Unchanged	Not FOXA1
chr12(+):61438579-61439031	0.574133	0.4756	0.631233	0.6001	-0.558375	0.0355275	1.44943	-0.0729705	0.793029	0.100711	0.287916	0.102167	0.990691	Unchanged	Unchanged	FOXA1 site
chr12(+):61940066-61940441	0.584217	0.542983	0.473	0.397267	-0.0140365	0.924276	0.0341984	-0.251732	0.56618	0.247046	-0.556072	0.130955	0.882877	Unchanged	Unchanged	Not FOXA1
chr12(+):62408907-62409669	0.762333	0.319933	0.673133	0.313667	-1.38431	0.00111822	2.95147	-1.10166	0.0346617	1.46015	-0.339171	0.0367305	1.43497	Decreased	Decreased	FOXA1 site
chr12(+):62585785-62586950	1.9996	1.88128	1.42543	1.46473	-0.163607	0.435982	0.360531	0.0392375	0.755427	0.121807	-0.852481	0.00194021	2.71215	Unchanged	Unchanged	Not FOXA1
chr12(+):62653125-62655008	7.83752	7.00723	6.76643	6.26933	-0.201909	0.419376	0.377396	-0.110084	0.518165	0.285532	-0.396803	0.0281184	1.55101	Unchanged	Unchanged	FOXA1 site
chr12(+):62859863-62861459	4.92383	4.39172	4.03333	3.82917	-0.230942	0.26896	0.570312	-0.0749422	0.518123	0.285567	-0.527641	0.00202362	2.69387	Unchanged	Unchanged	Not FOXA1
chr12(+):62913527-62914603	6.1678	6.99277	6.52223	7.54363	0.148112	0.499435	0.301521	0.209893	0.250744	0.600769	0.165992	0.215733	0.666084	Unchanged	Unchanged	FOXA1 site
chr12(+):62927201-62928268	3.24335	3.8792	3.61827	4.23947	0.294875	0.148517	0.828223	0.228584	0.272757	0.564224	0.335036	0.166418	0.7788	Unchanged	Unchanged	FOXA1 site
chr12(+):62996072-62997669	6.10162	5.14368	4.6566	4.36167	-0.348848	0.124285	0.905581	-0.0943974	0.58593	0.232154	-0.696556	0.00194654	2.71074	Unchanged	Unchanged	Not FOXA1
chr12(+):63118665-63119075	1.03922	1.05145	0.689233	0.702767	0.0113099	0.961109	0.0172273	0.0280533	0.939159	0.0272609	-1.01119	0.0008609	3.06505	Unchanged	Unchanged	Not FOXA1
chr12(+):63294415-63295048	1.58407	1.61107	0.939233	0.9278	0.0417431	0.85946	0.0657742	-0.0176698	0.942001	0.0259487	-1.24678	0.0113211	1.94611	Unchanged	Unchanged	Not FOXA1
chr12(+):63327957-63329330	6.23397	5.49567	4.96403	4.31343	-0.168246	0.463246	0.334189	-0.202676	0.101272	0.994509	-0.596128	0.00345417	2.46166	Unchanged	Unchanged	FOXA1 site
chr12(+):63351019-63351545	1.07283	1.19955	0.8561	0.9582	0.160084	0.29177	0.534959	0.162547	0.716171	0.144983	-0.591035	0.155331	0.808742	Unchanged	Unchanged	FOXA1 site
chr12(+):63360581-63361323	0.952683	0.657417	0.7031	0.584467	-0.719064	0.00554416	2.25616	-0.266609	0.124828	0.903689	-0.773955	0.00428438	2.36811	Unchanged	Unchanged	FOXA1 site
chr12(+):63365615-63365952	1.0985	1.08048	0.359933	0.469367	-0.119016	0.489228	0.310489	0.382986	0.290987	0.536127	-2.3516	6.12693e-05	4.21276	Unchanged	Unchanged	Not FOXA1
chr12(+):63432071-63432775	0.45815	0.69725	0.206633	0.263133	0.672853	0.0151448	1.81974	0.348721	0.34028	0.468164	-1.78007	0.00971123	2.01273	Unchanged	Unchanged	FOXA1 site
chr12(+):63544496-63546168	3.52703	3.6742	2.58487	2.77467	0.0333556	0.890376	0.0504266	0.102225	0.514604	0.288527	-0.789927	0.00461849	2.3355	Unchanged	Unchanged	FOXA1 site
chr12(+):63670391-63671031	0.645717	0.824183	0.702667	1.01957	0.0949052	0.615016	0.211114	0.537044	0.0450229	1.34657	0.255144	0.237473	0.624386	Unchanged	Unchanged	Not FOXA1
chr12(+):63688035-63688377	0.50125	0.5401	0.4077	0.498867	-0.033039	0.926954	0.0329416	0.291146	0.356698	0.447699	-0.544897	0.207144	0.683727	Unchanged	Unchanged	Not FOXA1
chr12(+):63781439-63782212	0.740917	0.679417	0.484933	0.3844	-0.0328853	0.873345	0.058814	-0.335178	0.298226	0.525454	-1.03966	0.0314258	1.50271	Unchanged	Unchanged	Not FOXA1
chr12(+):63787495-63788513	1.34668	1.93272	0.867767	1.32287	0.477915	0.0545468	1.26323	0.608289	0.0489797	1.30998	-1.07299	0.00479062	2.31961	Unchanged	Unchanged	FOXA1 site
chr12(+):63811378-63811718	0.388167	0.22905	0.2885	0.209567	-0.972949	0.00949566	2.02247	-0.461162	0.000171034	3.76692	-0.757817	0.0329935	1.48157	Unchanged	Unchanged	FOXA1 site
chr12(+):63813955-63814431	1.1176	1.23655	0.9873	1.16433	0.0687056	0.775243	0.110562	0.237944	0.281589	0.550385	-0.337942	0.196491	0.706658	Unchanged	Unchanged	Not FOXA1
chr12(+):63833291-63834467	2.27822	2.35018	1.919	2.09287	-0.0164674	0.931908	0.0306268	0.125126	0.482851	0.316187	-0.45878	0.107427	0.968888	Unchanged	Unchanged	FOXA1 site
chr12(+):63835070-63835517	0.748767	0.46655	0.843133	0.502867	-0.605053	0.0925274	1.03373	-0.745585	0.00813795	2.08949	0.365588	0.0875949	1.05752	Unchanged	Unchanged	Not FOXA1
chr12(+):63851257-63852576	2.91258	2.49478	2.82533	2.37827	-0.200114	0.235268	0.628437	-0.248511	0.339012	0.469785	-0.0864613	0.658279	0.18159	Unchanged	Unchanged	FOXA1 site
chr12(+):63889580-63890967	2.02003	1.6605	2.23837	1.7855	-0.23065	0.159393	0.797532	-0.326118	0.251421	0.599599	0.313088	0.248823	0.604109	Unchanged	Unchanged	FOXA1 site
chr12(+):64017832-64018454	1.20038	0.766283	1.1187	0.808533	-0.824343	0.0612664	1.21278	-0.468444	0.162049	0.790353	-0.196648	0.446482	0.350197	Unchanged	Unchanged	FOXA1 site
chr12(+):64036960-64037888	1.10452	0.829867	0.9735	0.7152	-0.38746	0.145761	0.836358	-0.444834	0.26834	0.571314	-0.343881	0.265754	0.57552	Unchanged	Unchanged	FOXA1 site
chr12(+):64061539-64062795	2.07168	1.7549	1.4819	1.30963	-0.274609	0.240042	0.619713	-0.178285	0.462403	0.334979	-0.844773	0.00778102	2.10896	Unchanged	Unchanged	Not FOXA1
chr12(+):64158119-64158878	1.48487	1.6896	0.9396	1.2282	0.083433	0.677632	0.169006	0.386427	0.0310181	1.50838	-1.11146	0.000533177	3.27313	Unchanged	Unchanged	Not FOXA1
chr12(+):64173265-64174424	7.24352	6.59363	6.9327	6.48123	-0.171845	0.361403	0.442008	-0.097149	0.571704	0.242829	-0.123887	0.239579	0.62055	Unchanged	Unchanged	Not FOXA1
chr12(+):64199410-64200463	2.2032	2.472	1.76597	1.8206	0.242343	0.252844	0.597147	0.0439559	0.779801	0.108016	-0.580317	0.00355939	2.44862	Unchanged	Unchanged	FOXA1 site
chr12(+):64203479-64203834	0.62665	0.745483	0.438567	0.446067	0.358965	0.238109	0.623224	0.0244632	0.934327	0.0295009	-0.893532	0.0946667	1.0238	Unchanged	Unchanged	FOXA1 site
chr12(+):64237380-64238966	4.43153	4.09042	3.84283	3.78423	-0.191366	0.266449	0.574386	-0.0221694	0.874673	0.0581543	-0.385584	0.00288641	2.53964	Unchanged	Unchanged	Not FOXA1
chr12(+):64255567-64256916	2.87152	1.76012	1.87553	0.983433	-0.608392	0.0334825	1.47518	-0.931402	0.0233521	1.63167	-1.0441	0.00428608	2.36794	Unchanged	Unchanged	FOXA1 site
chr12(+):64263226-64264029	0.785517	0.920983	0.8063	0.794433	0.453967	0.100634	0.997256	-0.0213906	0.929002	0.0319832	0.07636	0.761277	0.118457	Unchanged	Unchanged	FOXA1 site
chr12(+):64293249-64293596	0.82255	0.597267	0.3921	0.4147	-0.684149	0.0950087	1.02224	0.0808464	0.851004	0.0700686	-1.67609	0.00137684	2.86112	Unchanged	Unchanged	FOXA1 site
chr12(+):64474083-64474823	3.65912	2.69105	3.27873	2.35793	-0.417639	0.0721908	1.14152	-0.475616	0.0452519	1.34436	-0.301038	0.124178	0.905956	Unchanged	Unchanged	FOXA1 site
chr12(+):64476380-64477348	4.15075	3.96932	2.89987	2.9212	-0.106446	0.533732	0.272677	0.0105746	0.93186	0.0306495	-0.897409	0.00345505	2.46155	Unchanged	Unchanged	FOXA1 site
chr12(+):64575253-64575916	0.904483	0.827	0.911733	0.953567	-0.357235	0.210758	0.676216	0.0647219	0.803918	0.0947884	0.0231287	0.935638	0.0288924	Unchanged	Unchanged	Not FOXA1
chr12(+):64615302-64616635	8.28847	7.47845	7.391	7.10647	-0.226654	0.352369	0.453002	-0.0566371	0.651342	0.186191	-0.313657	0.0678702	1.16832	Unchanged	Unchanged	Not FOXA1
chr12(+):64630379-64631532	1.06452	0.920717	0.842	0.719833	-0.198491	0.264385	0.577763	-0.226157	0.189615	0.722128	-0.612157	0.00853666	2.06871	Unchanged	Unchanged	FOXA1 site
chr12(+):64784022-64784719	1.30633	1.02817	0.993033	0.762867	-0.324424	0.0802713	1.09544	-0.380411	0.0207477	1.68303	-0.705753	7.14627e-05	4.14592	Unchanged	Unchanged	Not FOXA1
chr12(+):64797694-64799262	7.01883	6.71248	5.88053	5.87037	-0.110707	0.667972	0.175242	-0.00249639	0.986355	0.00596668	-0.472115	0.0105447	1.97696	Unchanged	Unchanged	Not FOXA1
chr12(+):64844963-64845243	1.05293	0.933883	0.6786	0.768067	-0.376145	0.206513	0.685053	0.17867	0.665444	0.176888	-1.07262	0.0160332	1.79498	Unchanged	Unchanged	Not FOXA1
chr12(+):64845445-64847039	4.41653	4.22113	3.49433	3.461	-0.0999848	0.552523	0.25765	-0.0138283	0.83106	0.0803679	-0.61148	0.000428517	3.36803	Unchanged	Unchanged	Not FOXA1
chr12(+):64943332-64943693	1.18083	1.17225	1.18287	1.32317	-0.206865	0.591896	0.227755	0.161707	0.534153	0.272334	0.0049685	0.982543	0.00764841	Unchanged	Unchanged	Not FOXA1
chr12(+):64962711-64963314	0.93265	0.80345	0.548067	0.599833	-0.387352	0.109014	0.962519	0.13021	0.665506	0.176848	-1.26509	0.0139066	1.85678	Unchanged	Unchanged	Not FOXA1
chr12(+):64983376-64984382	3.04883	1.58923	2.99333	1.45143	-0.845988	0.00286274	2.54322	-1.04427	0.00748457	2.12583	-0.0525305	0.441927	0.354649	Unchanged	Decreased	FOXA1 site
chr12(+):64987192-64987953	1.79625	0.770217	1.54857	0.772433	-1.41217	0.000419071	3.37771	-1.00345	0.0796603	1.09876	-0.400415	0.161267	0.792455	Decreased	Unchanged	FOXA1 site
chr12(+):64993884-64994516	4.8708	3.87097	5.19337	3.71993	-0.177393	0.397527	0.400633	-0.481393	0.0767018	1.11519	0.191364	0.177768	0.750145	Unchanged	Unchanged	FOXA1 site
chr12(+):65002075-65002423	7.94503	6.872	6.48917	5.525	-0.193836	0.379401	0.420901	-0.232059	0.137231	0.862547	-0.534766	0.0279535	1.55356	Unchanged	Unchanged	Not FOXA1
chr12(+):65002594-65003733	5.03672	5.5255	4.9057	5.34827	0.142122	0.500599	0.30051	0.124612	0.574751	0.24052	-0.0750726	0.572765	0.242024	Unchanged	Unchanged	FOXA1 site
chr12(+):65003798-65004449	4.1193	3.26055	2.9755	2.38437	-0.347421	0.164469	0.783917	-0.319526	0.0113205	1.94613	-0.822781	0.000519097	3.28475	Unchanged	Unchanged	Not FOXA1
chr12(+):65004635-65004909	1.35055	1.11457	0.798567	0.7383	-0.351803	0.223728	0.650279	-0.113206	0.779538	0.108162	-1.25244	0.0170538	1.76818	Unchanged	Unchanged	Not FOXA1
chr12(+):65018963-65019889	1.8503	1.69517	1.4134	1.3674	-0.177134	0.131445	0.881255	-0.0477345	0.780992	0.107354	-0.694413	0.00668483	2.17491	Unchanged	Unchanged	Not FOXA1
chr12(+):65027685-65028077	1.76862	1.93123	1.08293	1.0698	0.186332	0.450147	0.346645	-0.0176033	0.954344	0.0202951	-1.18037	0.015467	1.81059	Unchanged	Unchanged	Not FOXA1
chr12(+):65059219-65059817	1.27417	1.56362	0.827867	0.9412	0.345515	0.112146	0.950216	0.185103	0.343012	0.464691	-1.05533	0.00203176	2.69213	Unchanged	Unchanged	FOXA1 site
chr12(+):65066174-65066949	0.812783	0.79095	0.517567	0.5513	-0.104473	0.600313	0.221622	0.0910929	0.433874	0.362636	-1.09814	0.00408109	2.38922	Unchanged	Unchanged	Not FOXA1
chr12(+):65072029-65072380	1.50168	1.41467	1.60053	1.47803	-0.0539956	0.845701	0.0727832	-0.114874	0.508926	0.293345	0.190209	0.460004	0.337238	Unchanged	Unchanged	Not FOXA1
chr12(+):65073286-65073869	1.53887	1.31852	0.956733	0.840467	-0.239502	0.231883	0.634731	-0.186926	0.407466	0.389909	-1.14856	0.00528941	2.27659	Unchanged	Unchanged	Not FOXA1
chr12(+):65074044-65074392	2.13662	2.24102	0.901933	0.8441	0.109814	0.336434	0.4731	-0.0956069	0.566425	0.246858	-1.90221	0.00265973	2.57516	Unchanged	Unchanged	Not FOXA1
chr12(+):65091671-65092146	1.88255	1.94158	1.86353	1.88913	0.068501	0.716924	0.144527	0.0196839	0.93751	0.028024	-0.0291479	0.906086	0.0428304	Unchanged	Unchanged	Not FOXA1
chr12(+):65152436-65154336	2.84875	2.6564	2.26597	2.33243	-0.203364	0.374306	0.426774	0.0417092	0.708515	0.149651	-0.598727	0.0473449	1.32473	Unchanged	Unchanged	FOXA1 site
chr12(+):65173982-65175643	2.93022	2.7151	2.42547	2.26513	-0.11806	0.562501	0.249877	-0.0986664	0.442816	0.353777	-0.502034	0.00790237	2.10224	Unchanged	Unchanged	Not FOXA1
chr12(+):65189980-65190373	1.24033	1.81612	1.53397	2.0463	0.744353	0.10458	0.98055	0.415751	0.254928	0.593582	0.696288	0.096525	1.01536	Unchanged	Unchanged	FOXA1 site
chr12(+):65204285-65205128	0.70845	0.794683	0.528433	0.707333	-0.0104845	0.956674	0.019236	0.420669	0.147264	0.831904	-0.749596	0.0360421	1.44319	Unchanged	Unchanged	FOXA1 site
chr12(+):65218185-65218687	0.802333	0.710517	0.5158	0.447933	-0.162167	0.548121	0.261124	-0.203528	0.477023	0.321461	-1.07794	0.00133344	2.87503	Unchanged	Unchanged	Not FOXA1
chr12(+):65230600-65231691	1.18068	1.67748	0.6762	0.854367	0.569383	0.164143	0.784776	0.337405	0.183191	0.737095	-1.31737	0.00138763	2.85773	Unchanged	Unchanged	FOXA1 site
chr12(+):65283630-65283958	0.562217	0.464233	0.354033	0.321933	-0.345021	0.183561	0.73622	-0.137123	0.176997	0.752035	-1.12172	0.0246302	1.60853	Unchanged	Unchanged	Not FOXA1
chr12(+):65287809-65288096	0.617817	0.7368	0.361633	0.638833	-0.0662603	0.795921	0.0991299	0.820912	0.245732	0.609539	-1.27311	0.0138521	1.85849	Unchanged	Unchanged	FOXA1 site
chr12(+):65294199-65294678	0.542083	0.8911	0.334267	0.371833	0.9113	0.0531191	1.27475	0.153657	0.768642	0.114276	-1.1657	0.0429367	1.36717	Unchanged	Unchanged	Not FOXA1
chr12(+):65296519-65296863	0.3973	0.3276	0.136133	0.122233	-0.305065	0.413328	0.383705	-0.155383	0.74636	0.127052	-2.27409	0.0337774	1.47137	Unchanged	Unchanged	FOXA1 site
chr12(+):65339789-65340595	1.41283	1.3144	0.556867	0.445733	-0.0555732	0.818651	0.0869014	-0.321151	0.146023	0.835577	-2.02653	3.91919e-05	4.4068	Unchanged	Unchanged	Not FOXA1
chr12(+):65403810-65404762	1.17807	1.18647	0.9364	0.811267	0.137467	0.489105	0.310598	-0.206949	0.368243	0.433866	-0.600423	0.0258451	1.58762	Unchanged	Unchanged	Not FOXA1
chr12(+):65514704-65515462	3.7453	3.40457	2.6016	2.5194	-0.188651	0.34097	0.467284	-0.046319	0.655666	0.183317	-0.91014	0.000833741	3.07897	Unchanged	Unchanged	Not FOXA1
chr12(+):65562923-65564507	5.97152	5.49498	4.92417	4.64567	-0.145777	0.510668	0.291861	-0.083994	0.415098	0.381849	-0.511359	0.00330394	2.48097	Unchanged	Unchanged	Not FOXA1
chr12(+):65672188-65673216	2.28572	2.08838	1.34497	1.5052	-0.272269	0.192412	0.715767	0.162385	0.507502	0.294562	-1.26238	0.00729762	2.13682	Unchanged	Unchanged	Not FOXA1
chr12(+):65730641-65731300	0.917267	0.83115	0.727133	0.721433	-0.235114	0.328309	0.483717	-0.0113538	0.935109	0.0291377	-0.606885	0.00396842	2.40138	Unchanged	Unchanged	Not FOXA1
chr12(+):65950430-65951183	1.2855	1.46647	1.29937	1.65783	0.00392766	0.981493	0.00811266	0.35149	0.0673379	1.17174	0.0311259	0.828774	0.0815641	Unchanged	Unchanged	Not FOXA1
chr12(+):65996316-65997119	1.58825	2.17612	1.27137	1.51853	0.572795	0.222053	0.653544	0.256298	0.129792	0.886751	-0.583512	0.0175782	1.75503	Unchanged	Unchanged	FOXA1 site
chr12(+):66024302-66024709	0.451117	0.6313	0.227133	0.278867	0.543166	0.128257	0.891917	0.296036	0.472187	0.325886	-1.57156	0.00483668	2.31545	Unchanged	Unchanged	FOXA1 site
chr12(+):66089143-66089664	0.9269	0.528833	0.469933	0.305967	-0.880476	0.00204958	2.68834	-0.619082	0.0503357	1.29812	-1.55818	0.000133147	3.87567	Unchanged	Unchanged	FOXA1 site
chr12(+):66092946-66093362	0.677567	0.858533	0.5357	0.551733	0.508044	0.108636	0.964026	0.0425458	0.906632	0.0425691	-0.613201	0.147509	0.831183	Unchanged	Unchanged	FOXA1 site
chr12(+):66134934-66135467	2.10655	2.10587	1.40167	1.6149	-0.114552	0.51276	0.290086	0.204302	0.461339	0.33598	-1.00416	2.23982e-06	5.64979	Unchanged	Unchanged	Not FOXA1
chr12(+):66216680-66216971	1.89022	1.55803	1.4637	1.39393	-0.427895	0.0963106	1.01633	-0.0704583	0.760788	0.118736	-0.662472	0.0133053	1.87598	Unchanged	Unchanged	Not FOXA1
chr12(+):66217183-66219520	3.99943	3.59157	2.71407	2.6053	-0.207184	0.385053	0.41448	-0.0590067	0.672854	0.172079	-0.961393	0.000622648	3.20576	Unchanged	Unchanged	Not FOXA1
chr12(+):66270547-66271532	0.839217	0.866467	0.709433	0.571	0.261959	0.0942194	1.02586	-0.313176	0.100221	0.999041	-0.44983	0.0386137	1.41326	Unchanged	Unchanged	Not FOXA1
chr12(+):66285368-66286283	1.57913	1.22755	0.8899	0.851633	-0.500459	0.0103479	1.98515	-0.0634108	0.641346	0.192908	-1.34994	0.0031375	2.50342	Unchanged	Unchanged	FOXA1 site
chr12(+):66377206-66377765	1.08648	1.145	1.24053	1.37567	-0.0282804	0.914775	0.0386855	0.14917	0.685412	0.164048	0.411888	0.0235579	1.62786	Unchanged	Unchanged	Not FOXA1
chr12(+):66501162-66501690	0.935367	1.01583	0.874833	1.05117	-0.0224833	0.838417	0.07654	0.264911	0.419579	0.377187	-0.186993	0.515199	0.288025	Unchanged	Unchanged	Not FOXA1
chr12(+):66523773-66525103	6.3227	5.24858	5.02327	3.982	-0.226393	0.390064	0.408864	-0.335133	0.00482035	2.31692	-0.601569	0.00794103	2.10012	Unchanged	Unchanged	Not FOXA1
chr12(+):66562957-66564307	7.68767	6.88148	6.6127	6.3582	-0.24291	0.325176	0.487881	-0.0566211	0.670096	0.173863	-0.406125	0.0396027	1.40228	Unchanged	Unchanged	Not FOXA1
chr12(+):66589873-66590472	0.442783	0.640617	0.2831	0.370567	0.596042	0.0499966	1.30106	0.388421	0.257072	0.589945	-1.08957	0.0218981	1.65959	Unchanged	Unchanged	FOXA1 site
chr12(+):66627801-66628187	1.1578	1.11955	0.743	0.570233	0.0857169	0.761442	0.118363	-0.38181	0.181021	0.742272	-1.08172	0.0241834	1.61648	Unchanged	Unchanged	Not FOXA1
chr12(+):66695605-66696835	6.43878	5.96732	5.71617	5.5868	-0.173977	0.521938	0.282381	-0.0330258	0.877236	0.0568837	-0.325194	0.0342052	1.46591	Unchanged	Unchanged	Not FOXA1
chr12(+):67022971-67023299	0.8416	0.70985	0.580267	0.5866	-0.404784	0.103219	0.986242	0.015661	0.951164	0.0217448	-0.926558	0.013645	1.86503	Unchanged	Unchanged	FOXA1 site
chr12(+):67024744-67025580	0.933183	0.6415	0.418167	0.3431	-0.623682	0.0693388	1.15902	-0.285449	0.154679	0.810569	-1.79211	0.0218907	1.65974	Unchanged	Unchanged	FOXA1 site
chr12(+):67030597-67030921	0.588483	0.579417	0.380767	0.465933	-0.200484	0.573549	0.24143	0.291216	0.223708	0.650318	-1.06422	0.0251127	1.60011	Unchanged	Unchanged	Not FOXA1
chr12(+):67082534-67082972	0.853617	0.914133	0.771233	0.969833	-0.124802	0.64521	0.190299	0.330569	0.211807	0.67406	-0.279341	0.218564	0.660422	Unchanged	Unchanged	Not FOXA1
chr12(+):67087722-67088057	0.862183	0.7752	0.993467	0.898033	-0.163991	0.675681	0.170258	-0.145703	0.788532	0.10318	0.442798	0.416949	0.379917	Unchanged	Unchanged	Not FOXA1
chr12(+):67428065-67428686	0.5354	0.752983	0.3421	0.418533	0.57753	0.0335646	1.47412	0.290924	0.109686	0.959847	-1.09091	0.0302528	1.51923	Unchanged	Unchanged	FOXA1 site
chr12(+):67428913-67429484	0.954883	1.21597	0.768167	0.789433	0.524836	0.0422791	1.37387	0.0393981	0.803245	0.0951522	-0.571566	0.000435631	3.36088	Unchanged	Unchanged	FOXA1 site
chr12(+):67433893-67434725	1.42553	1.1809	0.936533	0.891967	-0.38134	0.092215	1.0352	-0.0703405	0.815198	0.088737	-1.03159	0.00296765	2.52759	Unchanged	Unchanged	FOXA1 site
chr12(+):67462364-67463869	1.07845	1.03728	0.817467	0.8326	-0.108996	0.558144	0.253253	0.0264637	0.895988	0.0476976	-0.712391	0.0279754	1.55322	Unchanged	Unchanged	Not FOXA1
chr12(+):67479089-67480013	0.460367	0.852217	0.295633	0.560467	0.871886	0.00531971	2.27411	0.92282	0.015244	1.8169	-1.08028	0.00748674	2.12571	Unchanged	Unchanged	FOXA1 site
chr12(+):67482415-67482905	0.761733	1.01467	0.698667	0.857633	0.506487	0.00307148	2.51265	0.295757	0.462837	0.334572	-0.23944	0.40565	0.391848	Unchanged	Unchanged	Not FOXA1
chr12(+):67484844-67485363	0.535733	0.531733	0.298133	0.186333	0.181706	0.417583	0.379257	-0.678072	0.163482	0.786529	-1.37513	0.00243057	2.61429	Unchanged	Unchanged	Not FOXA1
chr12(+):67662148-67664250	11.7425	10.8086	11.2785	10.6714	-0.157275	0.538309	0.268968	-0.0798215	0.738322	0.131754	-0.11409	0.588234	0.23045	Unchanged	Unchanged	FOXA1 site
chr12(+):67693341-67694135	0.487733	0.254483	0.388133	0.228333	-1.06549	0.00545107	2.26352	-0.765411	0.111133	0.954159	-0.597627	0.0635615	1.19681	Decreased	Unchanged	FOXA1 site
chr12(+):67835575-67835899	1.37193	1.34395	1.2123	1.22713	-0.0682824	0.803288	0.095129	0.0175453	0.943358	0.0253233	-0.337261	0.16917	0.771678	Unchanged	Unchanged	Not FOXA1
chr12(+):67948790-67949634	0.919617	0.84865	0.340767	0.258233	-0.0583536	0.842359	0.0745028	-0.400109	0.240661	0.618595	-2.13663	0.000368346	3.43374	Unchanged	Unchanged	FOXA1 site
chr12(+):67986846-67987522	1.0299	1.05513	0.4788	0.521167	0.00737255	0.965356	0.0153124	0.122322	0.493375	0.306823	-1.72334	0.00801411	2.09614	Unchanged	Unchanged	Not FOXA1
chr12(+):68041597-68042952	2.01298	2.0197	1.67123	1.80737	-0.0772051	0.722933	0.140902	0.112976	0.328282	0.483753	-0.494651	0.00842361	2.0745	Unchanged	Unchanged	FOXA1 site
chr12(+):68102909-68103611	0.99955	1.29448	0.793933	0.8633	0.517921	0.0994844	1.00224	0.120844	0.53125	0.274701	-0.602143	0.053469	1.2719	Unchanged	Unchanged	FOXA1 site
chr12(+):68104362-68104790	3.67785	4.2135	2.21987	2.29903	0.25481	0.329023	0.482774	0.0505544	0.639178	0.194378	-1.21013	0.000585053	3.2328	Unchanged	Unchanged	FOXA1 site
chr12(+):68108122-68108836	3.50885	3.35003	1.342	1.2463	-0.0575454	0.732049	0.13546	-0.106733	0.557199	0.25399	-2.08041	0.000528463	3.27699	Unchanged	Unchanged	FOXA1 site
chr12(+):68114059-68115362	1.2292	1.02497	0.685667	0.654667	-0.345435	0.0688248	1.16225	-0.0667469	0.536284	0.270605	-1.3704	0.000315451	3.50107	Unchanged	Unchanged	FOXA1 site
chr12(+):68141567-68142539	1.52963	1.67217	0.801633	0.8417	0.148636	0.443021	0.353576	0.0703636	0.726537	0.138742	-1.4938	0.000515137	3.28808	Unchanged	Unchanged	Not FOXA1
chr12(+):68148686-68149100	0.938967	0.461567	0.313033	0.308033	-1.34718	0.0144728	1.83945	-0.0232298	0.951363	0.0216538	-2.32168	0.00656914	2.18249	Decreased	Unchanged	Not FOXA1
chr12(+):68166214-68167029	1.75077	1.47775	0.755733	0.5946	-0.21789	0.422086	0.374599	-0.345958	0.108671	0.963886	-1.86128	0.00488637	2.31101	Unchanged	Unchanged	FOXA1 site
chr12(+):68308982-68309899	0.673967	0.99785	0.401633	0.442467	0.714905	0.017318	1.7615	0.13969	0.498928	0.301962	-1.23642	0.000346643	3.46012	Unchanged	Unchanged	FOXA1 site
chr12(+):68321284-68321931	0.739733	1.10163	0.478633	0.896433	0.384873	0.0487196	1.3123	0.905275	0.0998241	1.00076	-1.06421	0.0199821	1.69936	Unchanged	Unchanged	Not FOXA1
chr12(+):68616745-68617263	3.36415	3.36802	3.3385	3.4165	-0.0302197	0.888367	0.0514075	0.0333191	0.809319	0.0918804	-0.0220001	0.660697	0.179998	Unchanged	Unchanged	Not FOXA1
chr12(+):68630122-68631072	1.0443	0.9674	0.7659	0.695467	-0.0939216	0.65655	0.182732	-0.139175	0.658814	0.181237	-0.788258	0.0256863	1.5903	Unchanged	Unchanged	Not FOXA1
chr12(+):68725609-68726604	8.92493	8.69107	8.46557	8.471	-0.0746402	0.770297	0.113342	0.000925647	0.993948	0.00263628	-0.148642	0.22472	0.648359	Unchanged	Unchanged	Not FOXA1
chr12(+):68758731-68759531	2.92033	2.59032	1.58573	1.50643	-0.211706	0.475718	0.32265	-0.0740134	0.704572	0.152074	-1.42399	0.000544232	3.26422	Unchanged	Unchanged	Not FOXA1
chr12(+):68799719-68800554	2.26142	2.1058	1.2247	1.2301	-0.145611	0.623661	0.205051	0.00634721	0.976606	0.0102805	-1.42922	0.000533069	3.27322	Unchanged	Unchanged	FOXA1 site
chr12(+):68801156-68801703	1.34217	1.51783	0.899133	0.9172	0.246935	0.183151	0.73719	0.0287013	0.935534	0.0289404	-0.989479	0.00664798	2.17731	Unchanged	Unchanged	FOXA1 site
chr12(+):68978115-68979032	3.00375	3.20893	1.8007	1.96943	0.0805741	0.706883	0.150653	0.129223	0.493342	0.306852	-1.22417	0.0181986	1.73996	Unchanged	Unchanged	FOXA1 site
chr12(+):69003785-69005593	3.69682	3.58057	3.19037	3.3732	-0.1501	0.49007	0.309742	0.0803956	0.418828	0.377964	-0.397789	0.0090922	2.04133	Unchanged	Unchanged	FOXA1 site
chr12(+):69069794-69070512	1.33378	1.44043	0.680567	0.820967	0.0519824	0.776138	0.110061	0.270587	0.0396273	1.40201	-1.54578	0.00237101	2.62507	Unchanged	Unchanged	Not FOXA1
chr12(+):69080236-69081418	5.88712	5.3451	4.66373	4.19367	-0.130281	0.592074	0.227624	-0.153273	0.13472	0.870567	-0.608466	0.0303102	1.51841	Unchanged	Unchanged	Not FOXA1
chr12(+):69139583-69140737	6.75532	6.13687	5.35893	5.18303	-0.201173	0.365463	0.437157	-0.0481492	0.69059	0.16078	-0.605155	0.000577423	3.23851	Unchanged	Unchanged	Not FOXA1
chr12(+):69155735-69156365	0.700683	0.753867	0.334067	0.369867	0.0923658	0.635671	0.196767	0.146869	0.68701	0.163037	-1.67576	0.00144727	2.83945	Unchanged	Unchanged	Not FOXA1
chr12(+):69186771-69187090	0.738267	0.720883	0.5289	0.476567	0.026499	0.88126	0.054896	-0.150317	0.467085	0.330604	-0.841334	0.0243706	1.61313	Unchanged	Unchanged	Not FOXA1
chr12(+):69193923-69194421	0.666333	0.75675	0.2934	0.3719	0.135491	0.627879	0.202124	0.342046	0.422155	0.374528	-1.82463	0.00609708	2.21488	Unchanged	Unchanged	Not FOXA1
chr12(+):69201071-69202896	4.26442	4.03967	3.1914	3.1815	-0.124002	0.516774	0.286699	-0.00448232	0.976809	0.0101902	-0.741957	0.00225767	2.64634	Unchanged	Unchanged	FOXA1 site
chr12(+):69224032-69224311	0.999967	1.0021	1.03287	1.13823	-0.159304	0.533667	0.272729	0.140142	0.630343	0.200423	0.0949668	0.672197	0.172503	Unchanged	Unchanged	Not FOXA1
chr12(+):69224983-69225331	1.08347	0.934783	0.552333	0.401833	-0.137587	0.507859	0.294257	-0.458942	0.114159	0.942492	-1.54757	0.0111755	1.95173	Unchanged	Unchanged	Not FOXA1
chr12(+):69326255-69327554	4.23897	3.89803	4.01437	3.8741	-0.18662	0.289194	0.53881	-0.0513112	0.794447	0.0999348	-0.153025	0.101053	0.995453	Unchanged	Unchanged	Not FOXA1
chr12(+):69401389-69402102	1.01458	1.00213	0.678733	0.7779	-0.139032	0.375687	0.425174	0.19674	0.54206	0.265953	-0.992506	0.0274789	1.561	Unchanged	Unchanged	Not FOXA1
chr12(+):69463982-69464583	0.955883	0.912367	0.924533	0.925867	-0.135284	0.0762712	1.11764	0.00207911	0.991641	0.00364572	-0.0946658	0.577774	0.238242	Unchanged	Unchanged	Not FOXA1
chr12(+):69495155-69495890	3.00982	2.38145	1.5594	1.10443	-0.28588	0.122611	0.911472	-0.497685	0.0105556	1.97652	-1.51613	0.00113839	2.94371	Unchanged	Unchanged	FOXA1 site
chr12(+):69498846-69499312	0.6153	0.867317	0.395267	0.418667	0.655699	0.0942595	1.02567	0.0829758	0.56	0.251812	-1.07953	0.0748561	1.12577	Unchanged	Unchanged	Not FOXA1
chr12(+):69550836-69551244	2.49748	2.35978	2.1526	2.29323	-0.228315	0.385407	0.41408	0.0913029	0.756306	0.121303	-0.401012	0.167526	0.775916	Unchanged	Unchanged	Not FOXA1
chr12(+):69632730-69634348	3.60748	3.48857	3.44763	3.50293	-0.116863	0.547275	0.261794	0.0229572	0.885371	0.0528746	-0.127937	0.237449	0.62443	Unchanged	Unchanged	Not FOXA1
chr12(+):69677902-69678436	1.51368	1.35227	1.01757	0.932067	-0.181293	0.513517	0.289445	-0.126618	0.578076	0.238015	-0.981929	0.0329437	1.48223	Unchanged	Unchanged	Not FOXA1
chr12(+):69684218-69685117	1.23708	1.28528	1.29023	1.24017	0.168272	0.466748	0.330918	-0.057098	0.569067	0.244837	0.124044	0.336632	0.472845	Unchanged	Unchanged	Not FOXA1
chr12(+):69724674-69726918	2.34625	2.37128	1.9024	1.78583	0.0836873	0.68644	0.163397	-0.0912232	0.578797	0.237474	-0.552496	0.0368963	1.43302	Unchanged	Unchanged	FOXA1 site
chr12(+):69751322-69751513	0.84275	0.936267	0.6808	1.11387	-0.405227	0.0960249	1.01762	0.710274	0.174246	0.758836	-0.561462	0.183546	0.736255	Unchanged	Unchanged	Not FOXA1
chr12(+):69753002-69753269	0.880783	1.03855	0.794967	1.24677	-0.219228	0.272923	0.56396	0.649225	0.0638311	1.19497	-0.282025	0.259566	0.585752	Unchanged	Unchanged	FOXA1 site
chr12(+):69753330-69754348	10.1297	9.00088	6.9444	6.57757	-0.220967	0.392514	0.406144	-0.0782961	0.553726	0.256705	-0.939138	0.00547191	2.26186	Unchanged	Unchanged	FOXA1 site
chr12(+):69809524-69810063	1.70328	1.43523	1.4594	1.35757	-0.36406	0.130037	0.885932	-0.104352	0.54853	0.2608	-0.416001	0.0576495	1.2392	Unchanged	Unchanged	Not FOXA1
chr12(+):69810118-69810474	0.78155	0.5471	0.5092	0.564267	-0.991855	0.0296182	1.52844	0.148145	0.726933	0.138505	-1.04943	0.0240447	1.61898	Unchanged	Unchanged	Not FOXA1
chr12(+):69833794-69835013	0.82	0.8183	0.482667	0.487033	-0.00971431	0.955804	0.0196311	0.0129933	0.964232	0.0158185	-1.26171	0.000720722	3.14223	Unchanged	Unchanged	Not FOXA1
chr12(+):69863747-69864984	4.12002	3.65655	3.27773	3.0061	-0.204326	0.357774	0.446391	-0.124805	0.461727	0.335614	-0.59831	0.00223803	2.65014	Unchanged	Unchanged	Not FOXA1
chr12(+):69978967-69979901	8.82803	7.10865	6.82807	5.93357	-0.386414	0.166869	0.777624	-0.202578	0.252994	0.596889	-0.665218	0.0235789	1.62748	Unchanged	Unchanged	Not FOXA1
chr12(+):70033199-70033540	0.917467	0.908067	0.853133	0.931	-0.149534	0.528698	0.276792	0.12601	0.637976	0.195196	-0.202658	0.523772	0.280857	Unchanged	Unchanged	Not FOXA1
chr12(+):70075740-70076722	0.67315	0.625933	0.4157	0.331967	-0.0166841	0.868986	0.0609871	-0.324504	0.356628	0.447785	-1.16262	0.00565721	2.2474	Unchanged	Unchanged	FOXA1 site
chr12(+):70082743-70083322	1.06158	0.836	0.562633	0.548967	-0.474638	0.156546	0.805358	-0.0354765	0.842212	0.0745785	-1.47177	0.00015159	3.81933	Unchanged	Unchanged	Not FOXA1
chr12(+):70092599-70092875	0.407233	0.565083	0.2307	0.3018	0.504878	0.244943	0.610934	0.387575	0.491263	0.308686	-1.33937	0.115623	0.936957	Unchanged	Unchanged	FOXA1 site
chr12(+):70096902-70097758	1.01498	0.980267	0.597567	0.5144	0.0137662	0.952717	0.021036	-0.216209	0.185713	0.731157	-1.26126	0.0338441	1.47052	Unchanged	Unchanged	FOXA1 site
chr12(+):70132082-70133895	5.56457	5.1096	5.3184	4.91587	-0.131821	0.50342	0.29807	-0.113547	0.600503	0.221485	-0.127728	0.391015	0.407807	Unchanged	Unchanged	Not FOXA1
chr12(+):70231071-70232172	2.14517	2.23515	1.44993	1.56363	0.0332715	0.837847	0.0768353	0.108916	0.549135	0.260321	-0.970108	0.00297092	2.52711	Unchanged	Unchanged	FOXA1 site
chr12(+):70272731-70273485	1.78792	1.77022	1.50343	1.6959	-0.168047	0.329991	0.481498	0.17379	0.356219	0.448283	-0.463042	0.0665892	1.1766	Unchanged	Unchanged	Not FOXA1
chr12(+):70326436-70327216	1.28338	1.18793	0.532033	0.504433	-0.120696	0.528761	0.276741	-0.076853	0.659188	0.180991	-1.93525	0.000235518	3.62798	Unchanged	Unchanged	FOXA1 site
chr12(+):70636428-70638203	6.08088	5.04815	4.91393	4.02287	-0.255037	0.28506	0.545063	-0.288654	0.175669	0.755304	-0.560671	0.00817617	2.08745	Unchanged	Unchanged	FOXA1 site
chr12(+):70664637-70665541	1.02528	1.27558	0.960867	1.29097	0.209722	0.227169	0.643651	0.426044	0.0776799	1.10969	-0.181523	0.315899	0.500452	Unchanged	Unchanged	FOXA1 site
chr12(+):70698226-70698835	0.951583	0.64785	0.317867	0.202	-0.535539	0.256574	0.590788	-0.654066	0.0863148	1.06391	-2.31826	0.0193242	1.7139	Unchanged	Unchanged	FOXA1 site
chr12(+):70759259-70760292	5.33818	4.22518	4.554	3.63863	-0.347533	0.104125	0.982446	-0.323738	0.0387551	1.41167	-0.426955	0.0271213	1.56669	Unchanged	Unchanged	Not FOXA1
chr12(+):70760403-70761123	2.26377	1.89822	1.55853	1.3305	-0.267843	0.0813096	1.08986	-0.228221	0.279915	0.552974	-0.929788	0.00365773	2.43679	Unchanged	Unchanged	Not FOXA1
chr12(+):70793903-70794495	0.719083	0.8283	0.428667	0.398033	0.318141	0.140644	0.851879	-0.106967	0.788092	0.103423	-1.23571	0.0160218	1.79529	Unchanged	Unchanged	FOXA1 site
chr12(+):70943354-70944310	1.67572	2.92953	0.6682	1.0593	0.838992	0.0276074	1.55898	0.664759	0.095839	1.01846	-2.00562	0.000887764	3.0517	Unchanged	Unchanged	FOXA1 site
chr12(+):70947157-70947772	1.63655	1.16465	0.608633	0.4484	-0.502424	0.0968265	1.01401	-0.440787	0.243945	0.612708	-2.1302	0.0121299	1.91614	Unchanged	Unchanged	FOXA1 site
chr12(+):71002687-71004305	3.13877	2.84647	2.3366	2.28487	-0.209584	0.291773	0.534955	-0.0323008	0.864141	0.0634154	-0.754127	0.00475928	2.32246	Unchanged	Unchanged	FOXA1 site
chr12(+):71034743-71035071	1.15328	1.4542	0.900233	1.269	0.221229	0.502035	0.299266	0.495321	0.0986292	1.00599	-0.643568	0.0492364	1.30771	Unchanged	Unchanged	FOXA1 site
chr12(+):71037574-71038462	2.4539	2.69003	2.55297	2.9303	0.0570194	0.784006	0.105681	0.198874	0.384978	0.414564	0.11655	0.176364	0.753589	Unchanged	Unchanged	FOXA1 site
chr12(+):71039137-71040093	2.70888	2.92455	2.27797	2.58113	0.0577206	0.588194	0.23048	0.180258	0.422384	0.374293	-0.462926	0.0905233	1.04324	Unchanged	Unchanged	FOXA1 site
chr12(+):71105520-71106347	3.6156	2.3439	4.11883	2.7755	-0.702703	0.0218828	1.6599	-0.569488	0.0540019	1.26759	0.404224	0.0113451	1.94519	Unchanged	Unchanged	FOXA1 site
chr12(+):71148092-71148581	1.0759	1.27695	1.0422	1.29663	0.180251	0.437317	0.359204	0.315138	0.114093	0.942741	-0.0904075	0.537169	0.269889	Unchanged	Unchanged	Not FOXA1
chr12(+):71149978-71151048	1.25308	1.45845	1.3626	1.61157	0.190878	0.286768	0.54247	0.242102	0.304558	0.51633	0.252822	0.0483852	1.31529	Unchanged	Unchanged	FOXA1 site
chr12(+):71189464-71190067	1.92783	1.43107	1.84653	1.34173	-0.402122	0.103359	0.985652	-0.460721	0.0118209	1.92735	-0.121754	0.255001	0.593458	Unchanged	Unchanged	FOXA1 site
chr12(+):71190541-71191143	1.9482	1.87595	1.45577	1.49437	-0.112508	0.385596	0.413868	0.037755	0.866125	0.0624194	-0.745476	0.030762	1.51198	Unchanged	Unchanged	FOXA1 site
chr12(+):71313389-71313834	0.652483	0.68545	0.4923	0.374733	0.293723	0.0978775	1.00932	-0.393673	0.321507	0.49281	-0.723126	0.0495538	1.30492	Unchanged	Unchanged	Not FOXA1
chr12(+):71313941-71314707	2.37457	1.99587	1.5747	1.47343	-0.334049	0.202718	0.693107	-0.0958952	0.710212	0.148612	-1.01142	0.00608695	2.2156	Unchanged	Unchanged	Not FOXA1
chr12(+):71407997-71408329	0.666733	0.885883	0.875433	1.273	0.122912	0.722175	0.141357	0.540163	0.164655	0.783425	0.934545	0.0658572	1.1814	Unchanged	Unchanged	Not FOXA1
chr12(+):71455182-71455662	0.584867	0.432267	0.2262	0.226433	-0.564291	0.0901542	1.04501	0.00148742	0.996452	0.00154342	-2.06047	0.0164156	1.78474	Unchanged	Unchanged	Not FOXA1
chr12(+):71529400-71529911	0.878467	0.811117	0.585633	0.645	-0.261336	0.14683	0.833185	0.139301	0.638694	0.194707	-1.00004	0.00685572	2.16395	Unchanged	Unchanged	Not FOXA1
chr12(+):71551284-71552009	3.0457	2.82532	2.39023	2.31077	-0.14819	0.270095	0.568484	-0.0487799	0.786673	0.104206	-0.630829	0.0248644	1.60442	Unchanged	Unchanged	FOXA1 site
chr12(+):71552383-71552664	1.56182	1.18177	1.3149	1.3128	-0.783583	0.0405883	1.3916	-0.00230594	0.987769	0.00534465	-0.460027	0.112262	0.949766	Unchanged	Unchanged	FOXA1 site
chr12(+):71556484-71557513	4.57188	5.211	4.30057	4.90957	0.186729	0.202715	0.693115	0.191069	0.329314	0.482389	-0.171434	0.212063	0.673535	Unchanged	Unchanged	FOXA1 site
chr12(+):71610587-71611102	0.85965	1.01043	0.642167	0.7556	0.232245	0.474998	0.323308	0.234675	0.31699	0.498954	-0.746177	0.0856269	1.06739	Unchanged	Unchanged	Not FOXA1
chr12(+):71786172-71786870	1.02402	1.18057	1.20543	1.49257	0.0437887	0.784255	0.105543	0.308244	0.262435	0.580979	0.516632	0.152707	0.816141	Unchanged	Unchanged	FOXA1 site
chr12(+):71832504-71834395	2.31437	2.02233	1.75073	1.6135	-0.243418	0.254979	0.593495	-0.117766	0.509501	0.292855	-0.717107	0.00936698	2.0284	Unchanged	Unchanged	FOXA1 site
chr12(+):71998701-71999200	0.621783	0.5022	0.2811	0.309	-0.468894	0.256198	0.591424	0.136523	0.522661	0.28178	-1.77565	0.00204253	2.68983	Unchanged	Unchanged	FOXA1 site
chr12(+):72056684-72058512	11.334	10.2274	10.3298	9.66217	-0.193094	0.510492	0.292011	-0.096389	0.670859	0.173369	-0.256324	0.27415	0.562011	Unchanged	Unchanged	FOXA1 site
chr12(+):72079170-72080378	8.54645	7.72527	8.05803	7.57123	-0.197436	0.373948	0.427189	-0.0898994	0.497347	0.30334	-0.165076	0.212235	0.673182	Unchanged	Unchanged	FOXA1 site
chr12(+):72140814-72141376	0.825417	0.934567	0.8924	1.0152	0.171101	0.4512	0.345631	0.186002	0.499527	0.301441	0.234668	0.462516	0.334873	Unchanged	Unchanged	Not FOXA1
chr12(+):72148190-72149642	4.49335	4.10598	3.94967	3.80477	-0.192712	0.37062	0.431071	-0.0539229	0.685407	0.164051	-0.350843	0.00334487	2.47562	Unchanged	Unchanged	Not FOXA1
chr12(+):72232821-72234587	6.01383	5.34283	4.82853	4.29557	-0.171985	0.494399	0.305922	-0.168737	0.298816	0.524597	-0.576238	0.00371337	2.43023	Unchanged	Unchanged	FOXA1 site
chr12(+):72332390-72333120	1.18735	1.15347	0.9424	1.0813	-0.224806	0.278056	0.555867	0.198355	0.482261	0.316718	-0.603922	0.0497583	1.30313	Unchanged	Unchanged	Not FOXA1
chr12(+):72374287-72374640	0.36515	0.7014	0.227167	0.372767	1.03368	0.00578431	2.23775	0.714522	0.267095	0.573335	-1.14719	0.0388947	1.41011	Increased	Unchanged	FOXA1 site
chr12(+):72410661-72411214	1.58402	1.81065	1.51093	1.8609	0.0872426	0.842113	0.0746298	0.300561	0.209592	0.678626	-0.133221	0.638326	0.194958	Unchanged	Unchanged	Not FOXA1
chr12(+):72483382-72484063	0.8256	0.5526	0.564467	0.38	-0.583547	0.0127658	1.89395	-0.570889	0.184509	0.733983	-0.945038	0.00460164	2.33709	Unchanged	Unchanged	FOXA1 site
chr12(+):72665162-72666470	4.40863	3.75643	2.7178	2.51157	-0.28638	0.261138	0.583131	-0.113852	0.472159	0.325912	-1.16624	0.00770135	2.11343	Unchanged	Unchanged	Not FOXA1
chr12(+):72667236-72667392	0.754883	0.603167	0.455867	0.436533	-0.453182	0.0948124	1.02313	-0.0625201	0.710623	0.148361	-1.20905	0.0143635	1.84274	Unchanged	Unchanged	Not FOXA1
chr12(+):72672704-72673131	1.86068	1.12247	0.6658	0.491233	-0.801038	0.00349746	2.45625	-0.43868	0.277467	0.556788	-2.19828	0.00013978	3.85455	Unchanged	Unchanged	FOXA1 site
chr12(+):72739989-72740849	1.09172	1.12958	1.10043	1.1188	0.0744645	0.806888	0.0931868	0.0238804	0.944517	0.02479	0.0230385	0.922589	0.0349917	Unchanged	Unchanged	Not FOXA1
chr12(+):72825508-72826409	1.01877	0.753667	0.620867	0.525067	-0.528314	0.0212281	1.67309	-0.241783	0.421928	0.374762	-1.19014	0.00140074	2.85364	Unchanged	Unchanged	FOXA1 site
chr12(+):72876487-72877051	0.338317	0.8779	0.517333	1.1917	1.8242	0.000360515	3.44308	1.20386	0.118273	0.927115	1.69935	0.0449963	1.34682	Increased	Unchanged	Not FOXA1
chr12(+):73017344-73018257	0.40785	0.9104	0.409967	0.716433	1.44462	0.0409176	1.38809	0.805326	0.00274581	2.56133	0.0149748	0.924328	0.0341737	Increased	Unchanged	FOXA1 site
chr12(+):73777185-73778176	3.19637	2.64512	3.77053	2.86493	-0.112615	0.488421	0.311206	-0.396267	0.156365	0.805861	0.523991	0.0301415	1.52084	Unchanged	Unchanged	FOXA1 site
chr12(+):73778435-73778973	1.04113	0.79645	0.9645	0.817933	-0.528413	0.0739017	1.13135	-0.237798	0.548181	0.261076	-0.212766	0.417605	0.379234	Unchanged	Unchanged	FOXA1 site
chr12(+):73922543-73923772	3.5027	3.40137	4.5975	4.42827	-0.020172	0.854283	0.0683984	-0.0541075	0.820496	0.0859235	0.933074	0.0340432	1.46797	Unchanged	Unchanged	FOXA1 site
chr12(+):74228711-74229303	0.49375	1.11142	0.565433	1.0009	1.53362	0.0457579	1.33953	0.823869	0.000502247	3.29908	0.421886	0.0200487	1.69791	Increased	Unchanged	FOXA1 site
chr12(+):74296064-74296471	0.3714	0.381383	0.281833	0.2638	0.114281	0.56846	0.2453	-0.0953977	0.862183	0.0644007	-0.70982	0.123066	0.909861	Unchanged	Unchanged	Not FOXA1
chr12(+):74588090-74588676	0.398067	0.21855	0.2184	0.1302	-0.912635	0.0461201	1.33611	-0.746243	0.197112	0.705287	-1.40343	0.019521	1.7095	Unchanged	Unchanged	FOXA1 site
chr12(+):74710492-74711519	3.15	2.9523	3.12403	2.9179	-0.0886434	0.560388	0.251511	-0.0984794	0.654644	0.183995	-0.0237859	0.848027	0.0715905	Unchanged	Unchanged	FOXA1 site
chr12(+):74728579-74728949	0.620667	0.657433	0.438167	0.4047	0.180431	0.39669	0.401549	-0.114627	0.633724	0.1981	-0.87422	0.0264147	1.57815	Unchanged	Unchanged	FOXA1 site
chr12(+):74902607-74903426	1.41765	1.26363	0.630167	0.4725	-0.101891	0.718245	0.143727	-0.415419	0.164522	0.783777	-1.80706	0.0168929	1.7723	Unchanged	Unchanged	FOXA1 site
chr12(+):74931076-74932251	6.3111	5.7736	5.11953	4.96613	-0.189082	0.466143	0.331481	-0.0438893	0.860278	0.065361	-0.551391	0.0307383	1.51232	Unchanged	Unchanged	Not FOXA1
chr12(+):74932369-74932621	0.832783	0.609533	0.438467	0.368533	-0.528813	0.101447	0.993761	-0.250672	0.363435	0.439573	-1.48471	0.0183855	1.73552	Unchanged	Unchanged	Not FOXA1
chr12(+):75004013-75004891	2.21275	2.05098	2.65087	2.61263	-0.252854	0.104056	0.982732	-0.0209594	0.911385	0.0402984	0.578943	0.0275172	1.5604	Unchanged	Unchanged	FOXA1 site
chr12(+):75008240-75008628	0.7031	0.72655	1.04447	1.0887	0.0105964	0.974519	0.0112099	0.05984	0.839182	0.0761439	1.52977	0.00114925	2.93959	Unchanged	Unchanged	Not FOXA1
chr12(+):75017852-75018518	0.736683	0.334717	0.884	0.420533	-1.2436	0.00159933	2.79606	-1.07183	0.000338243	3.47077	0.584881	0.00222004	2.65364	Decreased	Decreased	FOXA1 site
chr12(+):75374246-75374796	2.2023	1.81753	2.44857	1.83037	-0.116172	0.607292	0.216603	-0.419805	0.153936	0.812659	0.324007	0.167028	0.777211	Unchanged	Unchanged	FOXA1 site
chr12(+):75442551-75442922	0.661117	0.267183	0.425433	0.245167	-1.63272	0.0310473	1.50798	-0.79517	0.308737	0.510412	-1.07585	0.0665919	1.17658	Decreased	Unchanged	FOXA1 site
chr12(+):75522725-75523457	0.85445	1.17272	0.664667	0.869033	0.49964	0.037553	1.42535	0.386781	0.135879	0.866848	-0.651741	0.0458233	1.33891	Unchanged	Unchanged	FOXA1 site
chr12(+):75602755-75603685	0.901367	0.81585	0.541533	0.585667	-0.269868	0.246638	0.60794	0.11303	0.322755	0.491127	-1.21968	0.00770998	2.11295	Unchanged	Unchanged	Not FOXA1
chr12(+):75723508-75724374	5.86023	4.96108	4.15357	3.77597	-0.300008	0.263318	0.579519	-0.137505	0.380367	0.419797	-0.865352	0.00154491	2.8111	Unchanged	Unchanged	FOXA1 site
chr12(+):75784444-75785417	7.32293	7.3596	6.64543	7.26463	-0.101954	0.67714	0.169322	0.128527	0.523765	0.280863	-0.267715	0.152622	0.816383	Unchanged	Unchanged	Not FOXA1
chr12(+):75879152-75879392	0.61425	0.677317	0.685167	0.9101	-0.289546	0.463958	0.333522	0.40957	0.126069	0.899392	0.334617	0.250371	0.601416	Unchanged	Unchanged	Not FOXA1
chr12(+):75882436-75882659	0.6871	0.707017	0.593167	0.555767	0.136042	0.684239	0.164792	-0.0939582	0.435662	0.360851	-0.396947	0.101264	0.994546	Unchanged	Unchanged	Not FOXA1
chr12(+):75904757-75905925	7.61203	7.21913	7.19383	7.0618	-0.122512	0.56625	0.246991	-0.0267248	0.867796	0.0615825	-0.158681	0.224814	0.648177	Unchanged	Unchanged	Not FOXA1
chr12(+):75939724-75940439	0.807333	1.82822	0.801067	1.67797	1.28199	0.0321635	1.49264	1.06672	0.0230224	1.63785	-0.0223974	0.902326	0.0446366	Increased	Increased	FOXA1 site
chr12(+):76114594-76115377	0.726	0.682667	0.374933	0.356333	-0.0941814	0.535967	0.270862	-0.0734066	0.814984	0.0888508	-1.5224	0.00024556	3.60984	Unchanged	Unchanged	Not FOXA1
chr12(+):76178191-76178926	0.766033	0.8066	0.3447	0.3996	0.0315275	0.799015	0.0974449	0.213215	0.409733	0.387499	-1.78435	0.000306899	3.513	Unchanged	Unchanged	Not FOXA1
chr12(+):76302639-76303805	1.92518	1.90732	1.35317	1.35837	-0.0238442	0.800865	0.0964409	0.00553342	0.972751	0.0119983	-0.883972	0.00523524	2.28106	Unchanged	Unchanged	FOXA1 site
chr12(+):76371656-76372332	1.17628	1.24427	0.670267	0.696033	0.0915381	0.710616	0.148365	0.0544212	0.878085	0.0564635	-1.32763	0.00783779	2.10581	Unchanged	Unchanged	Not FOXA1
chr12(+):76424411-76426256	6.11343	5.42593	4.08437	3.74023	-0.195291	0.467664	0.330066	-0.126984	0.346325	0.460517	-0.995359	0.00999797	2.00009	Unchanged	Unchanged	FOXA1 site
chr12(+):76430941-76431518	1.18843	1.11163	1.09533	1.049	-0.126111	0.500233	0.300828	-0.0623553	0.814251	0.0892419	-0.226501	0.261558	0.582431	Unchanged	Unchanged	Not FOXA1
chr12(+):76477491-76479017	11.0245	10.1294	10.1952	9.6732	-0.163254	0.489421	0.310318	-0.0758249	0.637181	0.195737	-0.217472	0.188005	0.725831	Unchanged	Unchanged	Not FOXA1
chr12(+):76485615-76486768	2.2952	2.60002	1.51227	1.6677	0.198566	0.323217	0.490505	0.141147	0.432674	0.363839	-1.02534	0.00277553	2.55665	Unchanged	Unchanged	FOXA1 site
chr12(+):76510925-76511412	1.48017	1.40627	0.938467	1.01133	-0.166729	0.48118	0.317692	0.107881	0.322918	0.490908	-1.10731	0.00503807	2.29774	Unchanged	Unchanged	FOXA1 site
chr12(+):76552541-76552868	0.889083	1.11847	0.792433	1.24177	0.0137408	0.971906	0.0123757	0.648033	0.00644032	2.19109	-0.314908	0.334573	0.475509	Unchanged	Unchanged	Not FOXA1
chr12(+):76713219-76714078	1.55593	1.25105	0.684367	0.497667	-0.276277	0.281048	0.551219	-0.45959	0.0781311	1.10718	-1.82663	8.91376e-05	4.04994	Unchanged	Unchanged	FOXA1 site
chr12(+):76741801-76743060	5.70183	4.64127	4.65317	3.99953	-0.353637	0.179825	0.745151	-0.218381	0.174747	0.757591	-0.536782	0.0197748	1.70389	Unchanged	Unchanged	FOXA1 site
chr12(+):76780700-76781153	0.675133	0.448117	0.6128	0.477633	-0.817006	0.0299917	1.523	-0.359513	0.0633206	1.19846	-0.267162	0.199674	0.699678	Unchanged	Unchanged	FOXA1 site
chr12(+):76796001-76796491	0.584	0.813117	0.7363	1.0135	0.50523	0.019795	1.70344	0.46098	0.160064	0.795707	0.770265	0.0734972	1.13373	Unchanged	Unchanged	Not FOXA1
chr12(+):76813588-76814367	1.87643	1.89922	2.39123	2.55943	-0.136162	0.338975	0.469833	0.0980695	0.665558	0.176814	0.812417	0.0115594	1.93706	Unchanged	Unchanged	FOXA1 site
chr12(+):76816725-76817236	1.11338	1.56725	1.14957	1.75137	0.360654	0.154047	0.812347	0.607391	0.0969104	1.01363	0.093804	0.676289	0.169868	Unchanged	Unchanged	Not FOXA1
chr12(+):76849258-76849861	0.892333	1.00052	1.27727	1.45903	0.0951693	0.632417	0.198997	0.191953	0.412028	0.385074	1.33186	0.00133325	2.87509	Unchanged	Unchanged	Not FOXA1
chr12(+):76952501-76954081	5.64772	4.74408	4.50923	4.11763	-0.337539	0.135816	0.867049	-0.131067	0.347248	0.45936	-0.589722	0.00421872	2.37482	Unchanged	Unchanged	Not FOXA1
chr12(+):76956813-76957300	1.08582	1.83853	1.13227	1.9161	0.760663	0.000266892	3.57366	0.758959	0.0300481	1.52218	0.123509	0.5982	0.223154	Unchanged	Unchanged	FOXA1 site
chr12(+):77015288-77015857	0.6669	0.589267	0.493467	0.533467	-0.381513	0.217001	0.663538	0.112445	0.674155	0.17124	-0.768009	0.0311718	1.50624	Unchanged	Unchanged	FOXA1 site
chr12(+):77157391-77158930	7.92025	7.06552	5.7239	5.291	-0.194601	0.432258	0.364257	-0.113458	0.415372	0.381563	-0.821654	0.00286148	2.54341	Unchanged	Unchanged	FOXA1 site
chr12(+):77263104-77263785	0.612967	0.775	0.286433	0.393967	0.299218	0.156978	0.80416	0.459874	0.23669	0.625821	-1.71369	0.00211923	2.67382	Unchanged	Unchanged	FOXA1 site
chr12(+):77272146-77273662	6.2064	5.53228	5.2398	4.62983	-0.156696	0.415486	0.381443	-0.178551	0.106158	0.974048	-0.453065	0.00460491	2.33678	Unchanged	Unchanged	Not FOXA1
chr12(+):77309414-77309939	1.41658	0.714717	1.4884	0.681667	-0.846696	0.0197134	1.70524	-1.12662	0.00695504	2.1577	0.146406	0.430994	0.365529	Unchanged	Decreased	FOXA1 site
chr12(+):77336608-77337439	0.977467	1.09928	0.7018	0.726	0.232793	0.148186	0.829193	0.0489096	0.773345	0.111627	-0.836408	0.00584547	2.23318	Unchanged	Unchanged	FOXA1 site
chr12(+):77443595-77443906	0.890217	0.9739	1.0827	1.20357	0.0930793	0.763896	0.116966	0.152683	0.725993	0.139067	0.633886	0.289098	0.538955	Unchanged	Unchanged	FOXA1 site
chr12(+):77458845-77460032	6.88873	5.95515	6.84167	5.70503	-0.160569	0.440084	0.356465	-0.262113	0.209894	0.678	-0.0197145	0.889589	0.0508104	Unchanged	Unchanged	Not FOXA1
chr12(+):77489717-77490116	0.37095	0.4885	0.1163	0.1698	0.367686	0.358609	0.445379	0.545985	0.156752	0.804786	-2.42739	3.20464e-05	4.49422	Unchanged	Unchanged	Not FOXA1
chr12(+):77556625-77557279	0.956617	0.301067	0.815233	0.280667	-1.77214	0.00357904	2.44623	-1.53836	0.0110327	1.95732	-0.429593	0.0730749	1.13623	Decreased	Decreased	FOXA1 site
chr12(+):77718300-77719180	3.7605	3.62798	2.7406	2.7578	-0.0877942	0.638386	0.194917	0.00902606	0.952564	0.0211059	-0.80264	0.00722857	2.14095	Unchanged	Unchanged	Not FOXA1
chr12(+):78136345-78136920	0.9281	0.918667	0.987067	1.0152	-0.0802051	0.704677	0.15201	0.0405445	0.87676	0.0571192	0.18357	0.296446	0.528054	Unchanged	Unchanged	FOXA1 site
chr12(+):78145710-78146569	1.146	1.47075	0.8756	1.06603	0.405021	0.135446	0.868234	0.283909	0.290899	0.536258	-0.693885	0.0200326	1.69826	Unchanged	Unchanged	FOXA1 site
chr12(+):78241248-78242477	0.9545	0.9327	0.769467	0.819	-0.123009	0.549947	0.259679	0.0900046	0.577121	0.238733	-0.566512	0.0369612	1.43225	Unchanged	Unchanged	FOXA1 site
chr12(+):78271423-78271781	0.77175	1.09363	0.6131	0.756867	0.620496	0.150422	0.822687	0.303917	0.341801	0.466226	-0.601729	0.044065	1.35591	Unchanged	Unchanged	FOXA1 site
chr12(+):78287555-78288100	1.71813	1.36503	1.60357	1.23977	-0.298368	0.098846	1.00504	-0.371216	0.0307669	1.51192	-0.192686	0.0964496	1.0157	Unchanged	Unchanged	FOXA1 site
chr12(+):78319253-78319964	1.61235	1.73875	1.7142	1.95637	0.0101204	0.971975	0.012345	0.190641	0.339213	0.469527	0.182509	0.377971	0.422542	Unchanged	Unchanged	Not FOXA1
chr12(+):78392103-78392487	0.518317	0.5592	0.4602	0.410233	0.296935	0.386814	0.412498	-0.165816	0.362645	0.440519	-0.324893	0.163108	0.787526	Unchanged	Unchanged	FOXA1 site
chr12(+):78460797-78461511	0.659717	0.763917	0.493167	0.570467	0.212464	0.501293	0.299909	0.210067	0.36518	0.437493	-0.744532	0.0181913	1.74014	Unchanged	Unchanged	FOXA1 site
chr12(+):78512975-78513566	0.817017	0.661817	0.261567	0.343	-0.484985	0.0180451	1.74364	0.39103	0.437744	0.35878	-2.39152	0.00351334	2.45428	Unchanged	Unchanged	Not FOXA1
chr12(+):78686546-78687385	0.6696	0.674667	0.396333	0.608667	-0.348229	0.0334328	1.47583	0.618938	0.128719	0.890357	-1.25034	0.0127009	1.89617	Unchanged	Unchanged	FOXA1 site
chr12(+):78802690-78803137	0.14955	1.11015	0.162767	1.01233	3.14737	0.0597263	1.22383	2.63681	0.00678027	2.16875	0.255667	0.773685	0.111436	Unchanged	Increased	FOXA1 site
chr12(+):79119944-79120497	0.85175	0.6316	0.691833	0.501067	-0.408619	0.118709	0.925518	-0.465422	0.0820886	1.08572	-0.548238	0.0263246	1.57964	Unchanged	Unchanged	Not FOXA1
chr12(+):79257222-79258649	5.89267	5.7194	4.1107	4.42627	-0.130162	0.496984	0.303657	0.106706	0.185144	0.732491	-0.900714	0.00159414	2.79747	Unchanged	Unchanged	Not FOXA1
chr12(+):79738691-79739016	1.02935	1.35073	1.00327	1.46503	0.228349	0.170584	0.768061	0.546228	0.172992	0.761974	-0.0731303	0.793191	0.100622	Unchanged	Unchanged	FOXA1 site
chr12(+):79801661-79802288	1.10938	1.14573	1.2068	1.22973	0.0692597	0.764661	0.116531	0.0271589	0.884296	0.0534022	0.254025	0.187465	0.72708	Unchanged	Unchanged	Not FOXA1
chr12(+):79807985-79808510	0.55865	0.562683	0.3781	0.4168	-0.0610612	0.797739	0.0981389	0.140587	0.52007	0.283938	-0.967197	0.0119409	1.92296	Unchanged	Unchanged	Not FOXA1
chr12(+):79923993-79924286	0.449967	0.418633	0.187067	0.3104	-0.436194	0.197226	0.705036	0.730576	0.296587	0.527847	-1.93008	0.0052045	2.28362	Unchanged	Unchanged	Not FOXA1
chr12(+):79926430-79927205	2.08973	1.4186	0.7574	0.589967	-0.606718	0.0629543	1.20097	-0.360422	0.21844	0.660667	-2.17574	0.000196183	3.70734	Unchanged	Unchanged	FOXA1 site
chr12(+):79941273-79941642	0.769167	0.70535	0.579333	0.686067	-0.40428	0.149431	0.825559	0.243955	0.232895	0.632841	-0.727137	0.0232078	1.63437	Unchanged	Unchanged	Not FOXA1
chr12(+):79949143-79949609	0.5788	0.61	0.4833	0.4553	0.181503	0.365641	0.436945	-0.0861015	0.78819	0.103369	-0.480472	0.101002	0.995672	Unchanged	Unchanged	Not FOXA1
chr12(+):79960201-79960593	0.331367	0.32575	0.163667	0.235967	-0.264268	0.474504	0.32376	0.527823	0.0934809	1.02928	-1.60847	0.0160115	1.79557	Unchanged	Unchanged	FOXA1 site
chr12(+):80083396-80083604	1.7485	1.53472	1.37673	1.30947	-0.268698	0.0214163	1.66926	-0.0722698	0.732181	0.135382	-0.622997	0.000620461	3.20729	Unchanged	Unchanged	Not FOXA1
chr12(+):80083891-80086025	7.40937	7.34323	5.94993	6.39187	-0.0965665	0.62933	0.201122	0.103364	0.380913	0.419174	-0.575865	0.00306554	2.51349	Unchanged	Unchanged	FOXA1 site
chr12(+):80086382-80086532	1.40837	1.68995	1.0315	1.56703	0.0221602	0.882949	0.0540645	0.603292	0.134629	0.870861	-0.791369	0.0244854	1.61109	Unchanged	Unchanged	FOXA1 site
chr12(+):80101187-80102049	3.8353	1.45172	3.62613	1.45713	-1.48358	0.00438332	2.3582	-1.3153	0.0280136	1.55263	-0.157517	0.454504	0.342463	Decreased	Decreased	FOXA1 site
chr12(+):80327735-80327986	1.18585	1.18933	0.750433	0.9152	-0.147732	0.713266	0.146748	0.286363	0.103369	0.985611	-1.11133	0.0447809	1.34891	Unchanged	Unchanged	Not FOXA1
chr12(+):80328022-80329755	7.74212	6.97992	6.46907	6.41897	-0.257624	0.352694	0.452603	-0.0112165	0.93171	0.030719	-0.478797	0.0264986	1.57678	Unchanged	Unchanged	FOXA1 site
chr12(+):80384347-80384862	0.965367	0.7389	0.295967	0.1715	-0.323598	0.260528	0.584146	-0.787226	0.0878991	1.05602	-2.46558	0.00333546	2.47684	Unchanged	Unchanged	FOXA1 site
chr12(+):80425056-80426094	2.89115	2.99833	2.4454	2.4335	0.0946515	0.560281	0.251594	-0.00703769	0.974293	0.0113106	-0.448438	0.0497714	1.30302	Unchanged	Unchanged	FOXA1 site
chr12(+):80450617-80451072	0.3801	0.126183	0.0842667	0.0751333	-1.93123	0.0183483	1.7364	-0.165509	0.742535	0.129283	-3.00385	0.0201214	1.69634	Decreased	Unchanged	FOXA1 site
chr12(+):80487932-80488494	0.41105	0.257167	0.2009	0.243133	-1.1957	0.0459114	1.33808	0.27527	0.615792	0.210566	-1.62858	0.00521236	2.28297	Decreased	Unchanged	FOXA1 site
chr12(+):80543523-80543975	0.748617	0.579283	0.456933	0.3322	-0.332146	0.275913	0.559228	-0.459932	0.164457	0.783949	-1.18694	0.0476608	1.32184	Unchanged	Unchanged	FOXA1 site
chr12(+):80580402-80581002	0.91045	1.3868	0.8093	1.42557	0.414217	0.212786	0.672056	0.816789	0.0884554	1.05328	-0.321892	0.162422	0.789355	Unchanged	Unchanged	Not FOXA1
chr12(+):80623160-80623516	0.1918	0.88505	0.184767	0.656367	2.48577	0.000482852	3.31619	1.8288	0.0800619	1.09657	-0.105855	0.71003	0.148723	Increased	Unchanged	FOXA1 site
chr12(+):80713995-80714452	1.73283	1.6378	1.4637	1.35317	-0.0584844	0.730959	0.136107	-0.11328	0.612166	0.213131	-0.451798	0.0761727	1.1182	Unchanged	Unchanged	FOXA1 site
chr12(+):80715460-80715981	0.983033	0.918967	0.680033	0.773967	-0.273475	0.382977	0.416827	0.186666	0.676305	0.169858	-0.919251	0.0475801	1.32257	Unchanged	Unchanged	Not FOXA1
chr12(+):80928990-80929516	0.341117	0.4261	0.261933	0.362333	0.22097	0.280286	0.552399	0.468118	0.132145	0.878951	-0.68222	0.0587194	1.23122	Unchanged	Unchanged	FOXA1 site
chr12(+):81077673-81078300	1.06775	1.1619	0.62	0.7422	0.0615909	0.805723	0.0938143	0.25954	0.304812	0.515967	-1.28945	0.0029499	2.53019	Unchanged	Unchanged	FOXA1 site
chr12(+):81084951-81085497	0.319817	0.950433	0.344767	1.09387	1.45251	0.0283841	1.54693	1.66574	0.028176	1.55012	0.225558	0.43834	0.358188	Increased	Increased	FOXA1 site
chr12(+):81310076-81310754	1.25832	1.77988	1.1613	1.83033	0.351652	0.0234136	1.63053	0.656366	0.0235014	1.62891	-0.222907	0.194216	0.711715	Unchanged	Unchanged	FOXA1 site
chr12(+):81319040-81320113	4.94003	4.38577	5.93867	5.32677	-0.194302	0.267125	0.573285	-0.156879	0.318681	0.496644	0.591431	0.00552814	2.25742	Unchanged	Unchanged	FOXA1 site
chr12(+):81320212-81321151	3.4433	3.31638	3.4076	3.29877	-0.0614186	0.72558	0.139315	-0.0468293	0.789301	0.102758	-0.0299167	0.770517	0.113218	Unchanged	Unchanged	FOXA1 site
chr12(+):81330255-81331883	4.53557	3.94488	3.5677	3.04043	-0.182546	0.366511	0.435913	-0.230717	0.146796	0.833286	-0.625338	0.00399659	2.39831	Unchanged	Unchanged	Not FOXA1
chr12(+):81428526-81429365	0.454883	0.531717	0.237233	0.330667	0.123748	0.426332	0.370252	0.479071	0.138781	0.857669	-1.5033	0.00311168	2.50701	Unchanged	Unchanged	Not FOXA1
chr12(+):81536786-81537297	1.4914	1.14072	0.836367	0.671767	-0.415179	0.241355	0.617343	-0.316175	0.357719	0.446458	-1.35973	0.0198822	1.70154	Unchanged	Unchanged	FOXA1 site
chr12(+):81775637-81776341	0.968883	0.715433	0.7741	0.4709	-0.277622	0.251282	0.599838	-0.717099	0.0730058	1.13664	-0.588086	0.0382316	1.41758	Unchanged	Unchanged	FOXA1 site
chr12(+):81844815-81845442	0.876	0.881117	0.9774	1.0397	-0.100387	0.529217	0.276366	0.0891463	0.725362	0.139445	0.335498	0.321897	0.492283	Unchanged	Unchanged	Not FOXA1
chr12(+):81912215-81912804	0.47295	0.236117	0.505567	0.288933	-1.26439	0.0387141	1.41213	-0.807165	0.0767807	1.11475	0.199305	0.402097	0.39567	Decreased	Unchanged	FOXA1 site
chr12(+):81965703-81966833	0.87505	0.87545	0.692033	0.646633	0.0616581	0.635351	0.196986	-0.0978937	0.571591	0.242914	-0.612517	0.0234183	1.63044	Unchanged	Unchanged	FOXA1 site
chr12(+):81991753-81992363	1.33053	1.31947	1.40937	1.28007	0.118515	0.55259	0.257597	-0.138828	0.537853	0.269337	0.171158	0.0884348	1.05338	Unchanged	Unchanged	Not FOXA1
chr12(+):82089764-82090216	0.273083	0.174733	0.155567	0.129367	-0.827533	0.137457	0.861834	-0.266067	0.654824	0.183876	-1.32816	0.0670278	1.17375	Unchanged	Unchanged	FOXA1 site
chr12(+):82152019-82153600	1.39317	1.25717	0.9566	0.872567	-0.156384	0.549973	0.259658	-0.13265	0.352039	0.453409	-0.935646	0.00140501	2.85232	Unchanged	Unchanged	Not FOXA1
chr12(+):82267811-82268489	0.77575	0.971283	0.786367	1.1307	0.0855316	0.124523	0.90475	0.523942	0.0820213	1.08607	0.039491	0.711649	0.147734	Unchanged	Unchanged	FOXA1 site
chr12(+):82708088-82708741	1.84142	1.46822	0.724333	0.721233	-0.417429	0.240835	0.61828	-0.00618769	0.977861	0.00972299	-2.03014	3.34926e-05	4.47505	Unchanged	Unchanged	FOXA1 site
chr12(+):82751578-82752818	8.46138	8.40895	8.02053	8.607	-0.116627	0.645172	0.190324	0.101812	0.51192	0.290798	-0.150469	0.413829	0.383179	Unchanged	Unchanged	Not FOXA1
chr12(+):82873347-82873903	0.6893	0.387067	0.629833	0.284433	-0.612618	0.225581	0.646698	-1.14688	0.0077031	2.11333	-0.249546	0.515376	0.287876	Unchanged	Decreased	FOXA1 site
chr12(+):83028173-83029392	1.81057	1.4412	0.680267	0.520533	-0.316314	0.180982	0.742364	-0.38611	0.158314	0.800482	-2.11207	0.00292851	2.53335	Unchanged	Unchanged	FOXA1 site
chr12(+):83044301-83044812	0.634083	0.908883	0.450033	0.4658	0.724652	0.0174904	1.7572	0.0496788	0.857426	0.0668034	-0.862304	0.0560388	1.25151	Unchanged	Unchanged	Not FOXA1
chr12(+):83079516-83081745	12.2796	11.2463	10.6375	9.89473	-0.14417	0.575442	0.239998	-0.104422	0.582161	0.234957	-0.388191	0.0736408	1.13288	Unchanged	Unchanged	FOXA1 site
chr12(+):83500565-83501159	1.08892	0.491933	0.520033	0.341733	-1.36833	0.0236523	1.62613	-0.605733	0.105575	0.976438	-1.67259	0.0108633	1.96404	Decreased	Unchanged	FOXA1 site
chr12(+):83612376-83613276	0.6732	0.42085	0.480833	0.273767	-0.607923	0.0569367	1.24461	-0.81259	0.00938421	2.0276	-0.848108	0.0330744	1.48051	Unchanged	Unchanged	FOXA1 site
chr12(+):84050663-84051272	0.402833	0.304583	0.358433	0.309067	-0.575584	0.0792818	1.10083	-0.213787	0.539967	0.267633	-0.319323	0.0453527	1.3434	Unchanged	Unchanged	FOXA1 site
chr12(+):84217296-84217796	1.00643	0.845683	0.877533	0.897233	-0.515663	0.122629	0.911407	0.0320293	0.899019	0.0462312	-0.37159	0.167209	0.77674	Unchanged	Unchanged	Not FOXA1
chr12(+):84334931-84335729	2.18945	2.66898	2.08787	2.3008	0.406728	0.155711	0.80768	0.140106	0.536266	0.27062	-0.133969	0.375691	0.425169	Unchanged	Unchanged	FOXA1 site
chr12(+):84404850-84405381	0.652967	0.475617	0.154833	0.1454	-0.51446	0.177843	0.749962	-0.0906888	0.8159	0.0883631	-2.89423	0.00840828	2.07529	Unchanged	Unchanged	FOXA1 site
chr12(+):84683821-84684434	0.884517	0.716767	1.1474	0.8659	-0.131105	0.573529	0.241444	-0.406096	0.199936	0.699109	0.884233	0.045931	1.33789	Unchanged	Unchanged	FOXA1 site
chr12(+):84896659-84897479	0.8854	0.990767	0.852967	1.0299	0.0521736	0.700362	0.154677	0.271943	0.00769316	2.1139	-0.105743	0.369435	0.432461	Unchanged	Unchanged	Not FOXA1
chr12(+):85304466-85306917	3.1833	3.10452	2.4586	2.54507	-0.0930241	0.672512	0.1723	0.0498664	0.754306	0.122453	-0.668593	0.00238609	2.62231	Unchanged	Unchanged	FOXA1 site
chr12(+):85429913-85430498	4.44107	4.35273	4.14897	4.6459	-0.22148	0.318324	0.497131	0.163206	0.0377076	1.42357	-0.190054	0.19711	0.705291	Unchanged	Unchanged	Not FOXA1
chr12(+):85430646-85430843	1.10308	0.984033	1.16153	1.01717	-0.135631	0.547698	0.261459	-0.191474	0.519613	0.28432	0.153034	0.315407	0.501129	Unchanged	Unchanged	Not FOXA1
chr12(+):85435020-85435996	3.55975	4.13698	5.12557	6.30703	-0.0196691	0.922863	0.0348628	0.29925	0.260975	0.583401	1.36209	0.0177165	1.75162	Unchanged	Unchanged	FOXA1 site
chr12(+):85470442-85471000	0.699717	0.8769	0.821767	1.1654	0.02656	0.898966	0.0462566	0.504024	0.242381	0.615501	0.508492	0.311679	0.506292	Unchanged	Unchanged	FOXA1 site
chr12(+):85557600-85558374	1.00145	0.9754	1.1913	1.20543	-0.122819	0.536917	0.270093	0.0170151	0.951423	0.0216265	0.553696	0.161552	0.791686	Unchanged	Unchanged	FOXA1 site
chr12(+):85751321-85751810	0.503183	0.643767	0.367967	0.4314	0.423375	0.100564	0.997556	0.229451	0.466132	0.331491	-0.794886	0.0552534	1.25764	Unchanged	Unchanged	FOXA1 site
chr12(+):85838919-85839771	1.63325	1.61825	1.75787	1.4912	0.210233	0.361911	0.441398	-0.237352	0.159131	0.798245	0.220583	0.175836	0.754892	Unchanged	Unchanged	FOXA1 site
chr12(+):86229604-86230538	1.13715	1.12882	0.914733	0.886733	0.0119764	0.955565	0.0197398	-0.0448509	0.889459	0.0508739	-0.571724	0.114806	0.940035	Unchanged	Unchanged	Not FOXA1
chr12(+):86379890-86380380	0.6832	1.00133	0.8394	1.29553	0.424179	0.305427	0.515093	0.626116	0.0344947	1.46225	0.671556	0.0940943	1.02644	Unchanged	Unchanged	Not FOXA1
chr12(+):86649947-86650354	1.4047	1.85345	1.23357	1.7265	0.329677	0.12056	0.918797	0.485015	0.232533	0.633516	-0.353279	0.0766407	1.11554	Unchanged	Unchanged	FOXA1 site
chr12(+):86658149-86659354	4.39887	3.71125	3.3586	3.02027	-0.305141	0.231552	0.635352	-0.153184	0.197129	0.705249	-0.695517	0.0238691	1.62216	Unchanged	Unchanged	FOXA1 site
chr12(+):86769790-86770210	1.07467	1.3519	1.01937	1.17007	0.440767	0.196166	0.707377	0.198918	0.531621	0.274398	-0.148607	0.303426	0.517947	Unchanged	Unchanged	Not FOXA1
chr12(+):86773094-86773496	0.886183	1.06298	0.8185	1.02127	0.211795	0.697464	0.156478	0.319305	0.193588	0.713122	-0.220805	0.227994	0.642076	Unchanged	Unchanged	FOXA1 site
chr12(+):86877428-86878575	1.16817	0.6862	0.619467	0.508933	-0.991566	0.00679112	2.16806	-0.28355	0.295918	0.528828	-1.47068	0.0037922	2.42111	Unchanged	Unchanged	FOXA1 site
chr12(+):87120763-87121511	1.1506	1.37222	1.32287	1.7041	0.0886479	0.714706	0.145873	0.365342	0.23423	0.630358	0.43527	0.0477616	1.32092	Unchanged	Unchanged	FOXA1 site
chr12(+):87364116-87364886	0.9373	0.880217	0.201533	0.219633	-0.118815	0.591247	0.228231	0.124079	0.731121	0.136011	-3.0534	0.000143721	3.84248	Unchanged	Unchanged	FOXA1 site
chr12(+):87479927-87480646	1.09818	1.31292	1.12657	1.42973	0.160997	0.578568	0.237646	0.343813	0.195875	0.70802	0.0745916	0.712005	0.147517	Unchanged	Unchanged	FOXA1 site
chr12(+):87514140-87514703	0.950867	0.901667	0.6158	0.530933	-0.0152636	0.929391	0.0318018	-0.213931	0.535081	0.271581	-1.06228	0.00332024	2.47883	Unchanged	Unchanged	FOXA1 site
chr12(+):87720539-87721191	0.3813	0.262683	0.3092	0.279333	-0.881931	0.0264363	1.5778	-0.146553	0.746276	0.127101	-0.552244	0.102516	0.98921	Unchanged	Unchanged	FOXA1 site
chr12(+):87741780-87742218	0.714867	0.577683	0.674133	0.575133	-0.38099	0.200084	0.698788	-0.229138	0.461886	0.335465	-0.164589	0.500018	0.301014	Unchanged	Unchanged	FOXA1 site
chr12(+):88122557-88122980	0.59235	0.548233	0.769967	0.707767	-0.0935269	0.773478	0.111552	-0.121522	0.741496	0.129891	0.892612	0.142292	0.84682	Unchanged	Unchanged	FOXA1 site
chr12(+):88389395-88389874	1.03225	1.29117	1.0458	1.59157	-0.040112	0.878034	0.0564887	0.605841	0.0509693	1.29269	0.0378777	0.887681	0.0517432	Unchanged	Unchanged	Not FOXA1
chr12(+):88429075-88430070	6.42748	6.02687	4.5095	4.2603	-0.0987337	0.622945	0.20555	-0.0820125	0.354665	0.450181	-0.888025	0.000922834	3.03488	Unchanged	Unchanged	FOXA1 site
chr12(+):88535334-88536831	12.952	11.8504	12.02	10.9971	-0.128178	0.606164	0.21741	-0.128314	0.489369	0.310363	-0.207994	0.234282	0.63026	Unchanged	Unchanged	Not FOXA1
chr12(+):88579785-88580403	1.40653	1.55862	1.3484	1.47693	0.163387	0.566572	0.246745	0.131356	0.665689	0.176729	-0.119324	0.613187	0.212407	Unchanged	Unchanged	FOXA1 site
chr12(+):88660672-88661852	0.994	1.16902	0.8161	1.0016	0.189538	0.12966	0.887196	0.295489	0.134487	0.871319	-0.522032	0.0286936	1.54222	Unchanged	Unchanged	FOXA1 site
chr12(+):88694691-88695213	0.753633	0.9131	0.6016	0.7356	0.26807	0.167003	0.777276	0.290117	0.360581	0.442997	-0.590176	0.0190804	1.71941	Unchanged	Unchanged	FOXA1 site
chr12(+):88807088-88807867	1.66645	1.93708	1.2216	1.49627	0.171556	0.263514	0.579195	0.292595	0.310135	0.508449	-0.78936	0.0267038	1.57343	Unchanged	Unchanged	FOXA1 site
chr12(+):88810971-88811667	1.69815	1.66927	1.62273	1.34107	0.171518	0.324139	0.489268	-0.275045	0.158328	0.800443	-0.128228	0.408588	0.388714	Unchanged	Unchanged	FOXA1 site
chr12(+):88818563-88819860	3.26508	3.32125	3.6766	3.92553	-0.0707694	0.562931	0.249544	0.0945165	0.580869	0.235921	0.365606	0.071248	1.14723	Unchanged	Unchanged	FOXA1 site
chr12(+):88947569-88948468	0.8397	0.384833	0.730833	0.373033	-1.25794	0.00511766	2.29093	-0.970238	0.0536695	1.27027	-0.376207	0.111674	0.952047	Decreased	Unchanged	FOXA1 site
chr12(+):88973333-88974718	6.79802	6.11033	4.63973	4.53423	-0.220589	0.40318	0.394501	-0.0331833	0.787178	0.103927	-0.948861	0.000441836	3.35474	Unchanged	Unchanged	Not FOXA1
chr12(+):89141060-89141537	0.819183	0.870267	0.483233	0.608267	-0.0288456	0.902312	0.0446432	0.331984	0.536486	0.270442	-1.25727	0.00495623	2.30485	Unchanged	Unchanged	Not FOXA1
chr12(+):89169414-89170074	0.6867	0.62675	0.304133	0.301333	-0.167336	0.316997	0.498944	-0.0133437	0.967071	0.0145418	-1.81385	0.000899567	3.04597	Unchanged	Unchanged	Not FOXA1
chr12(+):89298511-89299037	1.13685	0.727067	0.519067	0.3749	-0.701163	0.129956	0.886202	-0.469414	0.30709	0.512734	-1.75718	0.0348591	1.45768	Unchanged	Unchanged	FOXA1 site
chr12(+):89319654-89320590	0.432733	0.3958	0.2974	0.273	-0.131438	0.577895	0.238151	-0.123504	0.748422	0.125853	-0.933656	0.0376638	1.42408	Unchanged	Unchanged	FOXA1 site
chr12(+):89410709-89411262	1.17363	1.1513	0.900233	0.9494	-0.0967231	0.425454	0.371147	0.0767171	0.825529	0.0832676	-0.684727	0.0623505	1.20516	Unchanged	Unchanged	FOXA1 site
chr12(+):89413189-89413693	1.99238	2.06778	1.9667	2.3631	-0.187215	0.234223	0.630371	0.264904	0.0488218	1.31139	-0.0371969	0.750156	0.124849	Unchanged	Unchanged	FOXA1 site
chr12(+):89466224-89467246	0.983117	0.8925	0.622567	0.681267	-0.283784	0.0640369	1.19357	0.129991	0.317807	0.497837	-1.10988	0.00256285	2.59128	Unchanged	Unchanged	FOXA1 site
chr12(+):89511091-89511758	0.98465	1.05167	0.5045	0.375867	0.237954	0.293478	0.532424	-0.424633	0.249426	0.603058	-1.53778	0.00570034	2.2441	Unchanged	Unchanged	Not FOXA1
chr12(+):89551209-89551532	0.558767	0.75445	0.324533	0.3929	0.492944	0.321094	0.493368	0.275796	0.5487	0.260665	-1.28895	0.0154251	1.81177	Unchanged	Unchanged	Not FOXA1
chr12(+):89552228-89552899	0.646967	0.570417	0.471367	0.4213	-0.193071	0.271458	0.566297	-0.162002	0.486504	0.312913	-0.803283	0.012985	1.88656	Unchanged	Unchanged	FOXA1 site
chr12(+):89586204-89586853	0.441967	0.585633	0.186133	0.231733	0.429131	0.155684	0.807757	0.316129	0.104452	0.981082	-1.90648	0.0220518	1.65656	Unchanged	Unchanged	FOXA1 site
chr12(+):89606036-89606616	0.6131	0.513867	0.513533	0.3758	-0.128503	0.598873	0.222665	-0.450493	0.225506	0.646842	-0.47277	0.151958	0.818276	Unchanged	Unchanged	Not FOXA1
chr12(+):89619361-89619995	0.916167	0.9265	0.423433	0.471567	-0.0284033	0.927774	0.0325579	0.155327	0.588148	0.230513	-1.73436	0.000604072	3.21891	Unchanged	Unchanged	Not FOXA1
chr12(+):89655658-89656267	0.875383	1.01003	0.514533	0.5873	0.212853	0.394541	0.403908	0.190833	0.630058	0.20062	-1.26461	0.0218981	1.65959	Unchanged	Unchanged	FOXA1 site
chr12(+):89745232-89746949	9.47497	8.95047	7.45803	7.09707	-0.0890696	0.745625	0.12748	-0.0715724	0.657395	0.182174	-0.62375	0.0043594	2.36057	Unchanged	Unchanged	FOXA1 site
chr12(+):89747036-89748066	5.54365	4.67943	4.21377	3.80727	-0.308148	0.0944594	1.02475	-0.146355	0.46766	0.33007	-0.705941	0.00170666	2.76785	Unchanged	Unchanged	FOXA1 site
chr12(+):89779787-89780474	1.44553	1.48975	0.7941	0.8139	0.0464629	0.875665	0.0576619	0.0355309	0.874084	0.0584467	-1.40091	0.000860172	3.06541	Unchanged	Unchanged	Not FOXA1
chr12(+):89783910-89784250	0.5764	0.784333	0.346833	0.551467	0.335811	0.174818	0.757414	0.669031	0.161869	0.790837	-1.21648	0.0332969	1.4776	Unchanged	Unchanged	Not FOXA1
chr12(+):89886471-89887051	0.75965	0.806583	0.401533	0.4382	0.0720008	0.783615	0.105897	0.12607	0.728262	0.137712	-1.47703	0.00916554	2.03784	Unchanged	Unchanged	Not FOXA1
chr12(+):89918240-89920174	5.89598	5.27597	4.6992	4.50587	-0.230352	0.321111	0.493345	-0.0606105	0.556752	0.254338	-0.593933	0.0050232	2.29902	Unchanged	Unchanged	FOXA1 site
chr12(+):89936755-89937086	0.732533	0.966667	0.686567	1.1189	0.0650996	0.843505	0.0739122	0.704609	0.299858	0.523085	-0.181297	0.709365	0.14913	Unchanged	Unchanged	Not FOXA1
chr12(+):89960474-89961177	0.46405	0.803017	0.415067	0.5802	0.999672	0.0765603	1.116	0.483207	0.328205	0.483854	-0.305709	0.401179	0.396662	Unchanged	Unchanged	Not FOXA1
chr12(+):90025577-90027042	1.48653	1.71165	1.93463	2.27307	0.147518	0.373734	0.427438	0.23258	0.327007	0.485444	0.897652	0.0255418	1.59275	Unchanged	Unchanged	FOXA1 site
chr12(+):90039111-90039590	0.919967	0.79795	0.603033	0.4773	-0.145035	0.386971	0.412321	-0.337341	0.204282	0.68977	-1.03642	0.00453954	2.34299	Unchanged	Unchanged	FOXA1 site
chr12(+):90101993-90102143	0.798233	0.68325	0.537933	0.4703	-0.240174	0.270345	0.568081	-0.193846	0.50168	0.299573	-0.976567	0.00877741	2.05663	Unchanged	Unchanged	Not FOXA1
chr12(+):90102224-90104136	8.44823	7.91203	8.06407	7.75753	-0.130857	0.592267	0.227483	-0.0559096	0.783093	0.106187	-0.131298	0.426947	0.369626	Unchanged	Unchanged	Not FOXA1
chr12(+):90156220-90156977	0.828983	0.981517	0.638	0.61	0.407675	0.0655748	1.18326	-0.0647472	0.750167	0.124842	-0.676894	0.019731	1.70485	Unchanged	Unchanged	FOXA1 site
chr12(+):90271882-90272436	1.10173	0.997167	1.162	1.1144	-0.243151	0.174564	0.758045	-0.0603429	0.777506	0.109296	0.157993	0.303209	0.518258	Unchanged	Unchanged	FOXA1 site
chr12(+):90311991-90312715	1.6755	1.56578	1.24123	1.1769	-0.110161	0.630692	0.200183	-0.0767826	0.678883	0.168205	-0.765309	0.0110773	1.95556	Unchanged	Unchanged	FOXA1 site
chr12(+):90313182-90313640	1.87572	1.63182	0.800567	0.7846	-0.251361	0.267435	0.572781	-0.0290642	0.89005	0.0505854	-1.88205	0.00836847	2.07735	Unchanged	Unchanged	FOXA1 site
chr12(+):90343602-90343973	0.67765	0.9219	0.6938	0.7757	0.691234	0.120623	0.91857	0.160979	0.642394	0.192198	0.0687787	0.80118	0.0962699	Unchanged	Unchanged	FOXA1 site
chr12(+):91222156-91223210	1.05497	0.97045	0.5843	0.5788	-0.163576	0.192045	0.716597	-0.0136444	0.955648	0.0197019	-1.38463	0.000617087	3.20965	Unchanged	Unchanged	FOXA1 site
chr12(+):91271346-91272289	0.657583	0.386217	0.2724	0.185433	-0.828984	0.0136534	1.86476	-0.554826	0.035731	1.44696	-1.93662	1.5852e-06	5.79992	Unchanged	Unchanged	FOXA1 site
chr12(+):91395107-91395540	1.48222	1.44468	1.58137	1.4965	0.0101865	0.964872	0.0155301	-0.0795796	0.756731	0.121058	0.193301	0.153472	0.813972	Unchanged	Unchanged	FOXA1 site
chr12(+):91521306-91521952	0.652767	0.657617	0.5931	0.5367	0.128004	0.520376	0.283683	-0.144159	0.44048	0.356074	-0.26448	0.0627459	1.20241	Unchanged	Unchanged	Not FOXA1
chr12(+):91749030-91749695	1.0198	1.05163	1.07113	1.1199	0.0220271	0.912622	0.039709	0.0642318	0.693613	0.158883	0.145364	0.364591	0.438194	Unchanged	Unchanged	Not FOXA1
chr12(+):91815680-91817410	1.0939	1.59085	1.1576	1.52373	0.686491	0.0123108	1.90972	0.396474	0.049255	1.30755	0.168212	0.383967	0.415706	Unchanged	Unchanged	FOXA1 site
chr12(+):92011996-92012864	0.7917	0.9097	0.4724	0.596467	0.138487	0.474489	0.323774	0.336433	0.266838	0.573752	-1.23378	0.000183808	3.73564	Unchanged	Unchanged	FOXA1 site
chr12(+):92052967-92053185	0.51915	0.571617	0.4012	0.479433	0.0592288	0.789581	0.102603	0.257009	0.516368	0.287041	-0.667198	0.0321031	1.49345	Unchanged	Unchanged	Not FOXA1
chr12(+):92057021-92057861	2.21625	2.35415	1.85603	2.2109	-0.044967	0.802997	0.0952858	0.252411	0.405947	0.39153	-0.473171	0.0929706	1.03165	Unchanged	Unchanged	FOXA1 site
chr12(+):92064837-92065568	0.64075	0.630917	0.489667	0.413267	0.0998312	0.492094	0.307952	-0.244727	0.583269	0.234131	-0.693397	0.105606	0.97631	Unchanged	Unchanged	FOXA1 site
chr12(+):92112115-92113301	1.43658	1.16908	1.66387	1.46187	-0.464675	0.0575313	1.2401	-0.186728	0.525297	0.279595	0.460368	0.138109	0.859777	Unchanged	Unchanged	FOXA1 site
chr12(+):92211276-92211783	0.595317	0.442083	0.2807	0.2477	-0.515676	0.0680159	1.16739	-0.180435	0.712067	0.147479	-1.69673	0.00566757	2.2466	Unchanged	Unchanged	Not FOXA1
chr12(+):92270705-92271959	0.67875	0.591683	0.418667	0.452133	-0.360537	0.256196	0.591427	0.110946	0.703014	0.153036	-1.16507	0.0408527	1.38878	Unchanged	Unchanged	FOXA1 site
chr12(+):92287238-92287910	0.515583	0.6093	0.430067	0.388367	0.465912	0.0834733	1.07845	-0.147141	0.786575	0.10426	-0.483045	0.324818	0.48836	Unchanged	Unchanged	FOXA1 site
chr12(+):92324850-92325463	2.31515	3.23425	1.2876	2.09503	0.387763	0.150421	0.822692	0.702289	0.0294585	1.53079	-1.37633	0.0120552	1.91883	Unchanged	Unchanged	FOXA1 site
chr12(+):92327932-92328282	0.442867	0.461983	0.374967	0.376433	0.100282	0.648219	0.188278	0.00563203	0.989791	0.00445657	-0.445902	0.172943	0.762097	Unchanged	Unchanged	FOXA1 site
chr12(+):92346586-92347400	1.28707	1.42707	1.18233	1.66003	-0.221028	0.203622	0.691175	0.489575	0.0499298	1.30164	-0.235315	0.113698	0.944248	Unchanged	Unchanged	Not FOXA1
chr12(+):92424271-92424974	0.7676	0.775933	0.5919	0.607433	0.00173229	0.988803	0.00489039	0.0373726	0.863737	0.0636183	-0.672363	0.0301743	1.52036	Unchanged	Unchanged	FOXA1 site
chr12(+):92458255-92458678	0.846167	0.889567	0.716133	0.6488	0.2115	0.42712	0.36945	-0.142454	0.737162	0.132437	-0.446949	0.254296	0.59466	Unchanged	Unchanged	FOXA1 site
chr12(+):92458747-92459209	1.38413	1.62785	1.10803	1.18827	0.316455	0.314057	0.502992	0.100857	0.732852	0.134984	-0.583385	0.0832548	1.07959	Unchanged	Unchanged	FOXA1 site
chr12(+):92463841-92464806	1.94307	1.91028	1.61767	1.5273	0.0156867	0.890983	0.0501304	-0.0829309	0.547279	0.261791	-0.487803	0.014559	1.83687	Unchanged	Unchanged	FOXA1 site
chr12(+):92537894-92538286	4.38573	4.57773	3.86957	3.88953	0.103348	0.663348	0.178258	0.00742506	0.950741	0.0219379	-0.341169	0.0443825	1.35279	Unchanged	Unchanged	FOXA1 site
chr12(+):92538339-92538818	4.13615	3.33842	2.82137	2.5653	-0.406827	0.111957	0.950947	-0.137267	0.592726	0.227146	-0.950109	0.0035839	2.44564	Unchanged	Unchanged	FOXA1 site
chr12(+):92539008-92539188	1.09782	0.88475	0.937333	0.768433	-0.329938	0.332622	0.478049	-0.286642	0.483807	0.315328	-0.424842	0.209471	0.678876	Unchanged	Unchanged	FOXA1 site
chr12(+):92539245-92540568	14.6266	14.4666	14.3269	13.774	0.022353	0.940132	0.0268112	-0.0567857	0.855001	0.0680332	-0.0591203	0.830482	0.0806699	Unchanged	Unchanged	FOXA1 site
chr12(+):92601792-92602738	0.7642	0.812367	0.5471	0.6108	0.0471966	0.810574	0.0912071	0.158896	0.540333	0.267339	-0.84289	0.021269	1.67225	Unchanged	Unchanged	FOXA1 site
chr12(+):92936980-92937555	0.7318	0.614583	0.354167	0.3243	-0.294046	0.232462	0.633648	-0.127099	0.718146	0.143788	-1.64732	0.0113015	1.94686	Unchanged	Unchanged	FOXA1 site
chr12(+):92996477-92997956	0.885483	1.34477	0.669567	0.927967	0.677521	0.0265026	1.57671	0.470845	0.0549497	1.26003	-0.718039	0.0125245	1.90224	Unchanged	Unchanged	FOXA1 site
chr12(+):93043504-93044215	0.974383	1.00702	0.8927	1.06907	-0.160366	0.509548	0.292815	0.260104	0.148123	0.829379	-0.242454	0.218572	0.660405	Unchanged	Unchanged	Not FOXA1
chr12(+):93096469-93097455	1.64587	1.50827	1.23907	1.17273	-0.154817	0.0507665	1.29442	-0.0793788	0.768113	0.114575	-0.728246	0.0468105	1.32966	Unchanged	Unchanged	Not FOXA1
chr12(+):93178888-93179396	1.70035	2.0329	1.82653	2.20207	0.243607	0.374402	0.426662	0.26975	0.104695	0.980073	0.21452	0.0812099	1.09039	Unchanged	Unchanged	Not FOXA1
chr12(+):93273500-93274561	5.00367	5.32007	3.1745	3.54153	0.0550506	0.785305	0.104962	0.157845	0.465382	0.33219	-1.10595	0.0033357	2.47681	Unchanged	Unchanged	FOXA1 site
chr12(+):93322209-93323754	7.3068	6.7356	6.42133	5.82997	-0.100457	0.651731	0.185932	-0.139385	0.34526	0.461854	-0.35139	0.0513854	1.28916	Unchanged	Unchanged	Not FOXA1
chr12(+):93413347-93414697	2.27672	2.08693	1.21243	1.15473	-0.146146	0.301645	0.520504	-0.0703457	0.557855	0.253479	-1.46237	0.000896764	3.04732	Unchanged	Unchanged	FOXA1 site
chr12(+):93480774-93481606	1.13647	1.48885	0.362833	0.462733	0.396891	0.243358	0.613755	0.350874	0.188779	0.724046	-2.39627	0.000219492	3.65858	Unchanged	Unchanged	FOXA1 site
chr12(+):93528727-93529960	0.9908	1.24027	0.623767	0.7356	0.361866	0.0510732	1.29181	0.237915	0.298067	0.525686	-1.12223	0.00251173	2.60003	Unchanged	Unchanged	FOXA1 site
chr12(+):93538762-93539342	0.689633	1.30125	0.5777	0.921733	1.06823	0.0031196	2.5059	0.674029	0.104746	0.979863	-0.472502	0.151965	0.818256	Increased	Unchanged	FOXA1 site
chr12(+):93544409-93545150	0.871817	1.54903	0.891067	1.7839	0.624264	0.0448378	1.34836	1.00143	0.020911	1.67962	0.0637207	0.762042	0.118021	Unchanged	Increased	FOXA1 site
chr12(+):93545263-93545468	0.53465	1.30677	0.6229	1.39987	1.44296	0.0187978	1.72589	1.16822	0.0194208	1.71173	0.480664	0.252312	0.598063	Increased	Increased	FOXA1 site
chr12(+):93549501-93550412	2.32662	1.99678	1.58167	1.3285	-0.204803	0.247962	0.605614	-0.251647	0.0431518	1.365	-0.957529	0.00614129	2.21174	Unchanged	Unchanged	FOXA1 site
chr12(+):93557459-93558525	0.701067	1.16557	0.4581	0.6778	0.808468	0.00548374	2.26092	0.565197	0.0194941	1.7101	-1.04318	0.00294398	2.53106	Unchanged	Unchanged	FOXA1 site
chr12(+):93628362-93628973	0.48195	0.290383	0.212133	0.1666	-0.860074	0.0101417	1.99389	-0.348583	0.315191	0.501427	-1.82531	0.000159946	3.79603	Unchanged	Unchanged	FOXA1 site
chr12(+):93708187-93709377	8.95788	8.54815	6.4776	6.15937	-0.0646476	0.802657	0.09547	-0.0726774	0.641454	0.192835	-0.820325	0.00435365	2.36115	Unchanged	Unchanged	FOXA1 site
chr12(+):93771202-93772687	3.82968	3.60915	3.4086	3.3053	-0.119448	0.495397	0.305046	-0.0443981	0.585962	0.232131	-0.318544	0.0616914	1.20978	Unchanged	Unchanged	Not FOXA1
chr12(+):93792919-93793289	4.47298	4.54177	5.26617	4.90233	0.18429	0.489938	0.309859	-0.103285	0.662422	0.178865	0.517126	0.038012	1.42008	Unchanged	Unchanged	FOXA1 site
chr12(+):93834988-93835178	0.98425	0.7207	0.679167	0.5206	-0.485666	0.157445	0.802871	-0.38359	0.439608	0.356934	-0.924788	0.0286873	1.54231	Unchanged	Unchanged	Not FOXA1
chr12(+):93835397-93836922	9.00967	8.27422	7.82683	7.2164	-0.127245	0.586826	0.231491	-0.117149	0.482636	0.31638	-0.381007	0.0465762	1.33184	Unchanged	Unchanged	Not FOXA1
chr12(+):93860843-93862122	4.05308	3.81642	3.62663	3.56167	-0.137906	0.563886	0.248809	-0.0260784	0.824908	0.0835942	-0.304718	0.0782512	1.10651	Unchanged	Unchanged	FOXA1 site
chr12(+):93905557-93906159	0.62625	0.784983	0.600767	0.810967	0.219818	0.356479	0.447966	0.432838	0.244417	0.611869	-0.117477	0.528201	0.277201	Unchanged	Unchanged	FOXA1 site
chr12(+):93918052-93918869	0.937583	0.854933	0.766433	0.670467	-0.0931615	0.715384	0.145461	-0.192995	0.133595	0.87421	-0.53268	0.12353	0.908227	Unchanged	Unchanged	FOXA1 site
chr12(+):93963470-93963670	1.09448	0.916133	0.915733	0.893	-0.43889	0.123359	0.908829	-0.0362674	0.913421	0.0393291	-0.475497	0.130009	0.886026	Unchanged	Unchanged	Not FOXA1
chr12(+):93963820-93964275	2.32937	1.99863	1.7298	1.62253	-0.30261	0.263363	0.579446	-0.0923571	0.699612	0.155142	-0.75977	0.0185861	1.73081	Unchanged	Unchanged	Not FOXA1
chr12(+):93964383-93965475	3.05553	2.87778	2.33147	2.29033	-0.125281	0.428529	0.36802	-0.0256802	0.881756	0.0546517	-0.696996	0.00704713	2.15199	Unchanged	Unchanged	Not FOXA1
chr12(+):93984234-93984641	1.25717	1.18058	1.053	1.0104	-0.113507	0.398033	0.400081	-0.0595789	0.859627	0.0656897	-0.47278	0.157397	0.803003	Unchanged	Unchanged	FOXA1 site
chr12(+):93984752-93985763	2.26298	2.17845	1.77777	1.87147	-0.14499	0.338052	0.471016	0.0741034	0.41361	0.383409	-0.628421	0.0081164	2.09064	Unchanged	Unchanged	FOXA1 site
chr12(+):94070754-94071969	5.68143	4.8399	5.24343	4.56597	-0.258993	0.145939	0.835829	-0.199591	0.263889	0.578579	-0.222886	0.0830357	1.08074	Unchanged	Unchanged	FOXA1 site
chr12(+):94135655-94136757	1.96035	1.49857	1.47563	1.0349	-0.317377	0.0211109	1.67549	-0.511843	0.175029	0.756889	-0.72854	0.0370386	1.43135	Unchanged	Unchanged	FOXA1 site
chr12(+):94178076-94178732	1.92213	1.49878	1.5079	1.1461	-0.335598	0.10564	0.97617	-0.395808	0.0748031	1.12608	-0.631726	0.00120971	2.91732	Unchanged	Unchanged	Not FOXA1
chr12(+):94207295-94208611	5.41963	4.85997	3.79127	3.3003	-0.134723	0.527288	0.277952	-0.200083	0.246793	0.607667	-0.894534	0.00517549	2.28605	Unchanged	Unchanged	FOXA1 site
chr12(+):94337389-94338124	1.36168	1.592	0.651633	0.583967	0.327692	0.343361	0.464249	-0.158174	0.544488	0.264012	-1.66871	0.000611297	3.21375	Unchanged	Unchanged	Not FOXA1
chr12(+):94401444-94402115	0.629133	0.683467	0.21	0.1698	0.191578	0.353293	0.451865	-0.306553	0.360254	0.443391	-2.31954	0.00383633	2.41608	Unchanged	Unchanged	FOXA1 site
chr12(+):94451130-94451952	0.750167	0.77525	0.3356	0.3479	0.0461572	0.754188	0.12252	0.05193	0.880538	0.0552519	-1.79519	0.00106856	2.9712	Unchanged	Unchanged	FOXA1 site
chr12(+):94453266-94453826	0.7569	0.751217	0.509367	0.414867	0.114722	0.756847	0.120992	-0.296057	0.176399	0.753504	-0.979605	0.155719	0.807658	Unchanged	Unchanged	Not FOXA1
chr12(+):94486220-94487427	1.01867	0.9257	0.405433	0.429033	-0.198259	0.232525	0.63353	0.081625	0.700213	0.15477	-2.00902	1.27859e-05	4.89327	Unchanged	Unchanged	FOXA1 site
chr12(+):94495181-94496533	2.76437	2.71567	2.4497	2.59623	-0.119078	0.650673	0.186637	0.083815	0.358128	0.445962	-0.329872	0.0691905	1.15995	Unchanged	Unchanged	Not FOXA1
chr12(+):94651511-94652052	1.15222	1.08435	0.7203	0.549233	0.031825	0.855193	0.067936	-0.391179	0.096916	1.0136	-1.13702	0.0332406	1.47833	Unchanged	Unchanged	FOXA1 site
chr12(+):94655817-94656613	1.45135	1.35958	0.8223	0.963067	-0.244486	0.238678	0.622188	0.227971	0.387787	0.411407	-1.33912	0.000348268	3.45809	Unchanged	Unchanged	Not FOXA1
chr12(+):94853041-94854544	6.85168	6.23832	5.35173	5.0766	-0.174527	0.529125	0.276441	-0.0761436	0.420916	0.375805	-0.642052	0.0263327	1.5795	Unchanged	Unchanged	FOXA1 site
chr12(+):94939817-94940393	1.4766	1.62795	1.46637	1.65523	0.10643	0.64042	0.193535	0.174789	0.198849	0.701476	-0.019997	0.860708	0.0651441	Unchanged	Unchanged	Not FOXA1
chr12(+):94955703-94956444	1.59532	1.31265	0.804533	0.629367	-0.257591	0.387912	0.411267	-0.354251	0.0645588	1.19004	-1.56843	0.00519636	2.2843	Unchanged	Unchanged	Not FOXA1
chr12(+):94980400-94981051	1.60727	1.61915	1.29137	1.25453	0.0447585	0.675913	0.170109	-0.0417479	0.851158	0.0699897	-0.574585	0.0233779	1.63119	Unchanged	Unchanged	Not FOXA1
chr12(+):94984274-94984456	0.603617	0.3638	0.2212	0.225567	-0.973853	0.019419	1.71177	0.0282025	0.952967	0.0209219	-2.15629	0.000148107	3.82942	Unchanged	Unchanged	Not FOXA1
chr12(+):94985587-94986432	2.44657	1.8249	1.89747	1.6711	-0.598324	0.0248383	1.60488	-0.183276	0.195415	0.709043	-0.658803	0.0100749	1.99676	Unchanged	Unchanged	FOXA1 site
chr12(+):94990348-94990901	0.8812	0.958083	0.3664	0.424867	0.0952716	0.414788	0.382174	0.213591	0.607505	0.21645	-1.92981	0.00161701	2.79129	Unchanged	Unchanged	FOXA1 site
chr12(+):95008998-95010012	0.733583	0.802433	0.5683	0.490167	0.310476	0.124505	0.904812	-0.21338	0.51574	0.287569	-0.661454	0.0353579	1.45151	Unchanged	Unchanged	FOXA1 site
chr12(+):95014469-95015238	0.739783	0.753967	0.482733	0.519467	-0.01216	0.95215	0.0212946	0.105805	0.819275	0.0865704	-1.04613	0.0396164	1.40213	Unchanged	Unchanged	Not FOXA1
chr12(+):95043214-95043953	1.09842	0.94005	0.880833	0.732	-0.196911	0.0701725	1.15383	-0.267025	0.258656	0.587277	-0.579219	0.0159103	1.79832	Unchanged	Unchanged	Not FOXA1
chr12(+):95044079-95044506	0.849383	0.688917	0.521133	0.517633	-0.453146	0.128408	0.891409	-0.00972201	0.981666	0.00803609	-1.17617	0.0335284	1.47459	Unchanged	Unchanged	Not FOXA1
chr12(+):95071492-95072004	0.5483	1.03648	0.3765	0.625967	1.0068	0.0468322	1.32946	0.733436	0.203897	0.690589	-0.935547	0.0836695	1.07743	Increased	Unchanged	FOXA1 site
chr12(+):95111901-95112326	0.54495	0.489567	0.2541	0.250667	-0.198295	0.154239	0.811806	-0.0196262	0.97497	0.0110089	-1.71776	0.0153381	1.81423	Unchanged	Unchanged	FOXA1 site
chr12(+):95124513-95125195	1.25937	1.29527	0.6434	0.4799	0.170529	0.474457	0.323803	-0.422982	0.00725897	2.13912	-1.54336	0.00669116	2.1745	Unchanged	Unchanged	Not FOXA1
chr12(+):95157938-95158333	0.9976	0.907233	1.00153	1.0589	-0.395203	0.171295	0.766255	0.0803559	0.781317	0.107173	0.0113766	0.970481	0.0130128	Unchanged	Unchanged	FOXA1 site
chr12(+):95267325-95267784	1.45337	1.29857	0.9446	0.9572	-0.258786	0.32026	0.494497	0.0191169	0.851795	0.0696648	-1.05465	0.0461725	1.33562	Unchanged	Unchanged	Not FOXA1
chr12(+):95269305-95269756	1.03227	1.113	1.13333	1.1934	0.149119	0.263123	0.579841	0.0745054	0.575023	0.240315	0.283409	0.10071	0.996927	Unchanged	Unchanged	Not FOXA1
chr12(+):95282922-95284348	1.90038	2.76505	1.29677	2.10107	0.453567	0.149211	0.8262	0.696203	0.058338	1.23405	-0.949316	0.00153702	2.81332	Unchanged	Unchanged	FOXA1 site
chr12(+):95347994-95348444	1.09858	1.1936	0.562733	0.729067	0.0207695	0.925253	0.0337397	0.373599	0.104965	0.978955	-1.53827	6.19811e-05	4.20774	Unchanged	Unchanged	Not FOXA1
chr12(+):95396903-95397976	5.28313	4.69023	4.4611	4.3693	-0.284884	0.159356	0.797631	-0.0299973	0.879772	0.0556298	-0.452631	0.00368836	2.43317	Unchanged	Unchanged	Not FOXA1
chr12(+):95466342-95467630	3.48415	2.99937	3.0276	2.80657	-0.303916	0.134575	0.871036	-0.109368	0.428576	0.367972	-0.380277	0.0303046	1.51849	Unchanged	Unchanged	Not FOXA1
chr12(+):95490506-95491006	1.06323	1.22097	0.6297	0.730233	0.193581	0.345496	0.461557	0.213693	0.258764	0.587096	-1.24911	0.00096549	3.01525	Unchanged	Unchanged	FOXA1 site
chr12(+):95496711-95497640	2.70827	3.01565	1.39743	1.54053	0.160089	0.469975	0.327925	0.14065	0.440369	0.356183	-1.52409	0.000145436	3.83733	Unchanged	Unchanged	FOXA1 site
chr12(+):95510942-95511462	0.752483	0.847717	0.751667	1.03263	-0.184651	0.477893	0.320669	0.458163	0.0668442	1.17494	-0.0031315	0.987199	0.00559514	Unchanged	Unchanged	Not FOXA1
chr12(+):95610491-95612415	14.0541	13.0758	12.3911	11.5789	-0.10907	0.673985	0.171349	-0.0978102	0.67708	0.16936	-0.343034	0.154486	0.811111	Unchanged	Unchanged	FOXA1 site
chr12(+):95612467-95612837	2.10552	1.85687	1.7136	1.6419	-0.269538	0.359642	0.44413	-0.0616641	0.539566	0.267956	-0.543416	0.0954838	1.02007	Unchanged	Unchanged	Not FOXA1
chr12(+):95653081-95653549	1.55025	1.35215	1.0726	0.898833	-0.167615	0.483581	0.31553	-0.254987	0.510742	0.291798	-0.918874	0.0273123	1.56364	Unchanged	Unchanged	FOXA1 site
chr12(+):95711507-95712668	1.71537	1.83048	1.65803	1.76567	0.0964778	0.240236	0.619362	0.09074	0.564565	0.248286	-0.0964754	0.514112	0.288942	Unchanged	Unchanged	FOXA1 site
chr12(+):95730242-95730587	1.1894	1.01225	0.969833	0.804867	-0.20819	0.51455	0.288572	-0.268987	0.493999	0.306274	-0.538829	0.22333	0.651052	Unchanged	Unchanged	Not FOXA1
chr12(+):95777484-95778169	0.9718	1.11075	0.486067	0.4081	0.315168	0.0825696	1.08318	-0.252231	0.433625	0.362886	-1.5843	6.58324e-05	4.18156	Unchanged	Unchanged	FOXA1 site
chr12(+):95866808-95868606	10.5325	9.39043	9.3011	8.45947	-0.188736	0.437551	0.358971	-0.136835	0.460984	0.336314	-0.338901	0.0655677	1.18331	Unchanged	Unchanged	FOXA1 site
chr12(+):96017378-96017742	1.00782	1.14072	0.905033	1.17013	0.00090903	0.996116	0.00168994	0.37063	0.348206	0.458164	-0.295296	0.35903	0.444869	Unchanged	Unchanged	Not FOXA1
chr12(+):96021860-96022566	1.17557	1.3266	0.3798	0.4676	0.148858	0.55974	0.252014	0.300035	0.22756	0.642904	-2.37586	0.000208654	3.68057	Unchanged	Unchanged	Not FOXA1
chr12(+):96131544-96132486	1.49482	1.22197	0.896133	0.7873	-0.337663	0.206914	0.684209	-0.1868	0.475568	0.322787	-1.22413	0.0268018	1.57184	Unchanged	Unchanged	Not FOXA1
chr12(+):96183918-96184898	1.12947	1.01808	0.580233	0.590233	-0.215343	0.328408	0.483586	0.0246522	0.917417	0.0374331	-1.53264	0.0128028	1.89269	Unchanged	Unchanged	Not FOXA1
chr12(+):96196461-96197091	0.736333	0.850917	0.830067	0.870333	0.371795	0.135236	0.868909	0.0683408	0.842928	0.0742096	0.369306	0.363945	0.438965	Unchanged	Unchanged	FOXA1 site
chr12(+):96229980-96231465	0.665133	0.7228	0.556367	0.593133	0.139496	0.353364	0.451777	0.0923205	0.588406	0.230323	-0.476111	0.0526359	1.27872	Unchanged	Unchanged	FOXA1 site
chr12(+):96252396-96253622	7.90562	7.52082	6.43043	6.49213	-0.133871	0.641634	0.192713	0.0137767	0.880143	0.0554469	-0.544795	0.00122738	2.91102	Unchanged	Unchanged	Not FOXA1
chr12(+):96336227-96337472	1.0116	1.02938	0.786467	0.868067	-0.0547245	0.798497	0.0977268	0.14242	0.446973	0.349718	-0.653077	0.0441112	1.35545	Unchanged	Unchanged	Not FOXA1
chr12(+):96359784-96360976	1.53098	1.20732	0.871467	0.696	-0.349998	0.0707265	1.15042	-0.324358	0.0419572	1.37719	-1.32974	3.05713e-05	4.51469	Unchanged	Unchanged	FOXA1 site
chr12(+):96392445-96393143	0.995667	1.00952	0.917133	0.986267	-0.0567483	0.784818	0.105231	0.104846	0.532551	0.273639	-0.228059	0.274796	0.56099	Unchanged	Unchanged	Not FOXA1
chr12(+):96428738-96430101	8.20958	7.5383	7.7881	7.59737	-0.206648	0.44381	0.352803	-0.035772	0.770331	0.113323	-0.148267	0.295613	0.529276	Unchanged	Unchanged	Not FOXA1
chr12(+):96441448-96442675	1.58268	1.15657	0.9124	0.762167	-0.538658	0.00964663	2.01562	-0.25956	0.253997	0.595171	-1.30409	0.000892762	3.04926	Unchanged	Unchanged	FOXA1 site
chr12(+):96487364-96488365	1.63958	1.42253	0.604667	0.594633	-0.249066	0.173908	0.75968	-0.0241397	0.916592	0.037824	-2.14506	0.000191429	3.71799	Unchanged	Unchanged	FOXA1 site
chr12(+):96524640-96525775	1.71485	1.74197	0.900767	1.02353	-0.0396361	0.822609	0.0848067	0.184333	0.308202	0.511165	-1.4893	0.000980894	3.00838	Unchanged	Unchanged	FOXA1 site
chr12(+):96587466-96588397	1.49305	1.3794	1.01173	0.906033	-0.0917087	0.556844	0.254266	-0.159193	0.613071	0.212489	-0.964561	0.00876578	2.05721	Unchanged	Unchanged	FOXA1 site
chr12(+):96609001-96609702	3.23853	3.25067	2.9304	3.07137	-0.0482692	0.768877	0.114143	0.0677831	0.697634	0.156372	-0.275366	0.025426	1.59472	Unchanged	Unchanged	Not FOXA1
chr12(+):96648109-96648392	0.332033	0.4534	0.134333	0.2252	0.363659	0.159412	0.79748	0.745389	0.172351	0.763587	-1.97945	0.00178294	2.74886	Unchanged	Unchanged	Not FOXA1
chr12(+):96657003-96658118	1.1889	1.20563	0.778567	0.736533	0.0665509	0.567416	0.246099	-0.0800698	0.566976	0.246435	-1.03849	0.000836326	3.07762	Unchanged	Unchanged	FOXA1 site
chr12(+):96721655-96722035	1.05627	0.9155	0.498233	0.483433	-0.260552	0.22144	0.654744	-0.0435046	0.855677	0.0676901	-1.69602	8.50075e-05	4.07054	Unchanged	Unchanged	FOXA1 site
chr12(+):96793032-96794496	3.0604	2.75932	2.59413	2.45907	-0.204978	0.385299	0.414203	-0.0771418	0.533235	0.273081	-0.443053	0.0590593	1.22871	Unchanged	Unchanged	FOXA1 site
chr12(+):96794552-96795360	2.10355	2.34317	2.18777	2.5187	0.102242	0.612535	0.212869	0.20322	0.458331	0.338821	0.11558	0.604909	0.21831	Unchanged	Unchanged	FOXA1 site
chr12(+):96883093-96883918	3.83665	3.747	3.06963	3.23697	-0.112935	0.659756	0.180617	0.0765762	0.494379	0.30594	-0.584717	0.0326846	1.48566	Unchanged	Unchanged	FOXA1 site
chr12(+):97163948-97164568	0.867917	1.01195	0.5797	0.516333	0.382914	0.284621	0.545733	-0.167004	0.227137	0.643712	-0.995929	0.0315316	1.50125	Unchanged	Unchanged	FOXA1 site
chr12(+):97267897-97268635	0.850333	0.83335	0.658633	0.586033	0.0525202	0.79357	0.100415	-0.168493	0.249509	0.602913	-0.661854	0.0150641	1.82206	Unchanged	Unchanged	Not FOXA1
chr12(+):97300420-97301923	2.94422	2.48502	2.55913	2.31703	-0.327594	0.132919	0.876412	-0.143377	0.289379	0.538533	-0.379564	0.0126593	1.89759	Unchanged	Unchanged	FOXA1 site
chr12(+):97379266-97380144	0.916667	0.741133	0.898233	0.696467	-0.250958	0.346647	0.460113	-0.367036	0.272975	0.563877	-0.0580304	0.811372	0.09078	Unchanged	Unchanged	Not FOXA1
chr12(+):97542586-97543288	2.0178	1.96228	1.8808	1.9906	-0.155991	0.550222	0.259462	0.0818569	0.613614	0.212105	-0.196208	0.0356614	1.4478	Unchanged	Unchanged	Not FOXA1
chr12(+):97553048-97554042	1.40933	0.937967	0.540067	0.3465	-0.57515	0.0718008	1.14387	-0.640282	0.126785	0.896932	-2.07694	0.000259354	3.58611	Unchanged	Unchanged	FOXA1 site
chr12(+):97789458-97790125	1.61737	1.65037	0.7208	0.770533	0.00930504	0.970386	0.0130556	0.0962584	0.702903	0.153105	-1.80228	0.000339102	3.46967	Unchanged	Unchanged	Not FOXA1
chr12(+):97798330-97798690	0.848683	0.938567	0.782467	0.999633	-0.0602149	0.860516	0.065241	0.35337	0.382443	0.417433	-0.225585	0.310746	0.507594	Unchanged	Unchanged	FOXA1 site
chr12(+):97856419-97857366	2.65527	2.44845	1.8278	1.8855	-0.209786	0.225915	0.646055	0.0448389	0.810362	0.0913208	-0.930112	0.00259446	2.58595	Unchanged	Unchanged	Not FOXA1
chr12(+):97961461-97962095	2.14705	2.82237	1.8235	2.4366	0.376873	0.0627203	1.20259	0.418159	0.0990212	1.00427	-0.438151	0.047033	1.3276	Unchanged	Unchanged	FOXA1 site
chr12(+):97962176-97962881	7.48815	8.75107	8.65367	9.7371	0.296467	0.201145	0.696491	0.170181	0.532897	0.273357	0.452786	0.148449	0.828422	Unchanged	Unchanged	FOXA1 site
chr12(+):98090579-98091091	0.627667	0.588383	0.3047	0.2388	-0.0193523	0.891665	0.0497981	-0.351587	0.209517	0.67878	-1.6415	0.00618414	2.20872	Unchanged	Unchanged	FOXA1 site
chr12(+):98148110-98149088	0.95835	1.19167	0.453433	0.406733	0.433828	0.0535099	1.27157	-0.156807	0.354524	0.450355	-1.69023	0.00264169	2.57812	Unchanged	Unchanged	FOXA1 site
chr12(+):98791001-98791926	3.36595	3.40837	2.55317	2.9149	-0.0989135	0.645851	0.189868	0.191159	0.245436	0.610062	-0.710778	0.000110955	3.95485	Unchanged	Unchanged	Not FOXA1
chr12(+):98818464-98818925	1.02005	0.9351	1.05743	0.949867	-0.0945456	0.574491	0.240717	-0.15477	0.416299	0.380595	0.105793	0.482924	0.316121	Unchanged	Unchanged	Not FOXA1
chr12(+):98884668-98885232	1.49597	1.57138	1.17193	1.41823	-0.0777324	0.529273	0.276321	0.275204	0.345651	0.461362	-0.635048	0.0291294	1.53567	Unchanged	Unchanged	Not FOXA1
chr12(+):98893375-98894252	4.31615	3.36272	3.96157	3.04137	-0.34235	0.129784	0.886778	-0.381351	0.0378298	1.42217	-0.237578	0.0731092	1.13603	Unchanged	Unchanged	FOXA1 site
chr12(+):98894282-98894820	2.84503	2.6367	2.51057	2.57837	-0.238497	0.266758	0.573883	0.0384444	0.814566	0.0890737	-0.340787	0.077164	1.11259	Unchanged	Unchanged	FOXA1 site
chr12(+):98896655-98898175	8.75703	8.31487	8.3898	8.30197	-0.131779	0.603077	0.219627	-0.0151833	0.945404	0.0243825	-0.121072	0.577631	0.238349	Unchanged	Unchanged	Not FOXA1
chr12(+):98908658-98910463	6.8826	6.18985	5.813	5.45853	-0.200339	0.428	0.368556	-0.0907695	0.381606	0.418385	-0.452071	0.00184758	2.7334	Unchanged	Unchanged	Not FOXA1
chr12(+):98960639-98961396	2.77922	2.80592	2.7276	2.88877	-0.0559945	0.777807	0.109128	0.0828216	0.550607	0.259158	-0.0535947	0.703978	0.152441	Unchanged	Unchanged	Not FOXA1
chr12(+):98986547-98988271	8.85908	8.13102	7.729	7.67543	-0.218277	0.434654	0.361856	-0.0100336	0.962452	0.0166211	-0.370083	0.116823	0.932471	Unchanged	Unchanged	FOXA1 site
chr12(+):99037841-99039397	5.82453	4.81643	5.607	4.62003	-0.269416	0.155162	0.809215	-0.279326	0.0125216	1.90234	-0.107813	0.13962	0.855053	Unchanged	Unchanged	FOXA1 site
chr12(+):99092442-99092990	1.10317	1.0512	1.06053	1.15707	-0.27746	0.427127	0.369443	0.125682	0.673043	0.171957	-0.111565	0.776236	0.110006	Unchanged	Unchanged	FOXA1 site
chr12(+):99119677-99119992	0.7694	0.80435	0.651967	0.8662	-0.256272	0.419655	0.377107	0.409902	0.11096	0.954835	-0.443865	0.200099	0.698755	Unchanged	Unchanged	Not FOXA1
chr12(+):99130446-99131198	1.0539	0.85385	0.6282	0.460033	-0.245975	0.132257	0.878583	-0.449486	0.253716	0.595653	-1.23591	0.00399399	2.39859	Unchanged	Unchanged	FOXA1 site
chr12(+):99139286-99139914	0.980383	0.73765	0.730867	0.588233	-0.471427	0.136984	0.863329	-0.31322	0.298963	0.524383	-0.750861	0.0105411	1.97712	Unchanged	Unchanged	Not FOXA1
chr12(+):99147798-99148295	0.704733	0.967833	0.4235	0.4821	0.559986	0.0709799	1.14886	0.18697	0.24553	0.609896	-1.21918	0.00730197	2.13656	Unchanged	Unchanged	Not FOXA1
chr12(+):99286901-99288082	1.17997	1.2059	1.02697	1.03677	0.0448259	0.778479	0.108753	0.0137019	0.955777	0.0196436	-0.376251	0.130161	0.885518	Unchanged	Unchanged	Not FOXA1
chr12(+):99288910-99289523	1.70827	1.36133	1.6176	1.22143	-0.260993	0.187834	0.726226	-0.40528	0.142304	0.846784	-0.153287	0.357727	0.446448	Unchanged	Unchanged	Not FOXA1
chr12(+):99631625-99632501	1.08048	0.843067	0.472767	0.3882	-0.37927	0.104746	0.979862	-0.284328	0.110949	0.954878	-1.83629	7.90969e-05	4.10184	Unchanged	Unchanged	Not FOXA1
chr12(+):99947093-99948146	1.07667	0.896017	0.570533	0.4553	-0.243767	0.120118	0.920392	-0.325494	0.150983	0.821071	-1.4721	0.000445683	3.35097	Unchanged	Unchanged	FOXA1 site
chr12(+):100013523-100014032	0.938783	0.8161	0.867767	0.7512	-0.196856	0.373981	0.42715	-0.20811	0.596676	0.224262	-0.218691	0.534469	0.272078	Unchanged	Unchanged	Not FOXA1
chr12(+):100051776-100052815	2.41217	1.94817	3.1572	2.70177	-0.480882	0.0241671	1.61678	-0.224743	0.380827	0.419272	0.921276	0.0353979	1.45102	Unchanged	Unchanged	FOXA1 site
chr12(+):100204972-100205436	0.735833	0.606267	0.815667	0.656867	-0.239476	0.292758	0.533492	-0.312379	0.273948	0.562332	0.314284	0.159434	0.797419	Unchanged	Unchanged	FOXA1 site
chr12(+):100300537-100301328	0.5488	0.620117	0.3838	0.419733	0.200983	0.209177	0.679485	0.129118	0.607834	0.216215	-0.895165	0.00277131	2.55732	Unchanged	Unchanged	Not FOXA1
chr12(+):100351353-100352213	1.33587	2.44498	0.838933	1.38493	0.935379	0.0142651	1.84572	0.723188	0.0358908	1.44502	-1.12742	0.00625482	2.20379	Unchanged	Unchanged	FOXA1 site
chr12(+):100378331-100379472	3.57767	3.00068	2.28177	2.0709	-0.310277	0.201362	0.696022	-0.139893	0.174062	0.759295	-1.09483	0.00178304	2.74884	Unchanged	Unchanged	FOXA1 site
chr12(+):100448678-100449508	0.722883	0.723483	0.562333	0.485933	0.121465	0.523013	0.281487	-0.210667	0.474708	0.323573	-0.651696	0.0454616	1.34236	Unchanged	Unchanged	FOXA1 site
chr12(+):100535459-100537291	5.18178	4.98577	4.54377	4.4943	-0.0875222	0.656172	0.182983	-0.0157923	0.915833	0.0381839	-0.357081	0.0180809	1.74278	Unchanged	Unchanged	FOXA1 site
chr12(+):100548449-100549107	1.07918	1.01413	0.9719	1.0179	-0.231793	0.360977	0.44252	0.066716	0.728339	0.137667	-0.287792	0.175958	0.754591	Unchanged	Unchanged	Not FOXA1
chr12(+):100557627-100558028	2.17425	1.95343	1.52237	1.67857	-0.342886	0.12547	0.901461	0.140914	0.374855	0.426137	-0.892514	0.0152262	1.81741	Unchanged	Unchanged	Not FOXA1
chr12(+):100593029-100594889	7.61525	6.82432	6.29707	6.02857	-0.229411	0.353355	0.451789	-0.0628649	0.470968	0.327008	-0.504535	0.00304475	2.51645	Unchanged	Unchanged	FOXA1 site
chr12(+):100623089-100624214	2.6389	2.74805	1.76367	1.92007	0.0251913	0.89808	0.046685	0.122578	0.316371	0.499804	-0.994591	0.0201159	1.69646	Unchanged	Unchanged	FOXA1 site
chr12(+):100660099-100661981	6.59887	6.1384	5.86393	5.61643	-0.138959	0.537964	0.269247	-0.0622145	0.715278	0.145525	-0.322692	0.147483	0.831258	Unchanged	Unchanged	Not FOXA1
chr12(+):100856781-100857476	1.41333	2.17212	1.8486	2.67303	0.77288	0.00771789	2.1125	0.532045	0.0485813	1.31353	0.918428	0.00248831	2.6041	Unchanged	Unchanged	FOXA1 site
chr12(+):100896984-100897463	0.768167	0.728983	0.5757	0.5166	-0.0292291	0.922472	0.0350467	-0.15627	0.627498	0.202388	-0.738669	0.0794477	1.09992	Unchanged	Unchanged	Not FOXA1
chr12(+):100898402-100898920	0.702967	0.6601	0.578133	0.598067	-0.197017	0.353805	0.451236	0.0489041	0.881843	0.0546087	-0.51788	0.113942	0.943315	Unchanged	Unchanged	Not FOXA1
chr12(+):100948405-100948752	0.781167	0.844017	0.792633	0.903033	0.0283964	0.905269	0.0432222	0.188126	0.757695	0.120506	0.0423574	0.944534	0.0247826	Unchanged	Unchanged	FOXA1 site
chr12(+):100966836-100968407	5.9282	5.01568	4.3105	3.81603	-0.279861	0.313478	0.503792	-0.175781	0.259127	0.586488	-0.807838	0.000226	3.64589	Unchanged	Unchanged	FOXA1 site
chr12(+):101062526-101063053	1.38548	1.41125	1.19837	1.36903	-0.113654	0.723472	0.140579	0.192088	0.438964	0.357571	-0.392082	0.117648	0.929416	Unchanged	Unchanged	Not FOXA1
chr12(+):101110397-101111329	0.792883	0.6856	0.529167	0.474633	-0.236947	0.458621	0.338546	-0.156909	0.546787	0.262182	-0.997635	0.0123694	1.90765	Unchanged	Unchanged	Not FOXA1
chr12(+):101188189-101189479	1.43062	1.34653	1.14553	1.1001	-0.107081	0.649711	0.18728	-0.0583848	0.781213	0.107231	-0.582778	0.0305605	1.51484	Unchanged	Unchanged	Not FOXA1
chr12(+):101276253-101276658	0.339017	0.24185	0.1779	0.125867	-0.483025	0.118871	0.924924	-0.49917	0.404992	0.392553	-1.49125	0.00921443	2.03553	Unchanged	Unchanged	Not FOXA1
chr12(+):101368122-101368918	1.63512	1.11827	1.0082	0.776233	-0.631355	0.0081791	2.08729	-0.37722	0.109299	0.961383	-1.16584	0.00489271	2.31045	Unchanged	Unchanged	FOXA1 site
chr12(+):101491972-101492354	0.855567	0.846383	0.456567	0.5361	-0.117216	0.644461	0.190803	0.231677	0.390492	0.408388	-1.45829	0.0131088	1.88244	Unchanged	Unchanged	FOXA1 site
chr12(+):101492605-101493078	0.5701	0.72905	0.454733	0.523433	0.447365	0.124666	0.904251	0.202985	0.622182	0.206083	-0.592066	0.10108	0.995335	Unchanged	Unchanged	FOXA1 site
chr12(+):101539550-101540503	1.16028	0.861917	0.648567	0.469133	-0.414232	0.131112	0.882357	-0.467257	0.00573196	2.2417	-1.36625	0.0169295	1.77136	Unchanged	Unchanged	FOXA1 site
chr12(+):101558826-101559848	0.657217	0.668117	0.455033	0.553667	-0.135116	0.456162	0.340881	0.283045	0.249714	0.602557	-0.917358	0.00801505	2.09609	Unchanged	Unchanged	Not FOXA1
chr12(+):101603346-101604288	0.84415	0.738183	0.6251	0.623367	-0.317795	0.0819565	1.08642	-0.00400599	0.976329	0.0104039	-0.766254	0.00012014	3.92031	Unchanged	Unchanged	Not FOXA1
chr12(+):101673152-101674691	3.54642	3.34718	2.90387	2.96673	-0.168334	0.347688	0.45881	0.0309	0.768571	0.114316	-0.528619	0.0299828	1.52313	Unchanged	Unchanged	Not FOXA1
chr12(+):101717532-101717993	0.919433	0.843817	0.7686	1.0451	-0.736127	0.0182596	1.73851	0.443336	0.224101	0.649555	-0.477665	0.1942	0.71175	Unchanged	Unchanged	Not FOXA1
chr12(+):101800527-101800689	0.72815	0.8253	0.4945	0.549833	0.1947	0.528568	0.276899	0.153024	0.678796	0.168261	-0.959766	0.0515766	1.28755	Unchanged	Unchanged	Not FOXA1
chr12(+):101800725-101802669	5.6868	4.75975	4.01967	3.7308	-0.345277	0.169571	0.77065	-0.107591	0.458029	0.339107	-0.87144	0.0303132	1.51837	Unchanged	Unchanged	Not FOXA1
chr12(+):101853453-101854257	2.1815	2.23682	1.28597	1.29847	0.0452922	0.81333	0.0897332	0.0139557	0.912491	0.0397712	-1.25869	0.00315059	2.50161	Unchanged	Unchanged	FOXA1 site
chr12(+):101869634-101870216	2.64282	4.4876	3.30457	5.76013	0.698571	0.100259	0.998877	0.801641	0.115943	0.935754	0.738184	0.0218566	1.66042	Unchanged	Unchanged	FOXA1 site
chr12(+):101882020-101882685	2.87217	4.08178	3.1296	4.30047	0.563095	0.0459872	1.33736	0.458515	0.0505792	1.29603	0.259314	0.118774	0.925279	Unchanged	Unchanged	FOXA1 site
chr12(+):101884102-101884413	1.66152	2.16272	1.6844	2.50797	0.149436	0.681447	0.166568	0.574283	0.0752596	1.12344	0.0397417	0.876275	0.0573598	Unchanged	Unchanged	Not FOXA1
chr12(+):101894288-101895738	1.05985	1.22945	0.772633	0.8553	0.251493	0.000972634	3.01205	0.146647	0.513494	0.289465	-0.801965	0.0266557	1.57421	Unchanged	Unchanged	FOXA1 site
chr12(+):101919127-101919577	0.645767	0.8022	0.421333	0.515767	0.323099	0.403265	0.394409	0.291756	0.531917	0.274156	-1.04638	0.00637848	2.19528	Unchanged	Unchanged	Not FOXA1
chr12(+):101920162-101921127	1.97385	1.49812	1.8639	1.38707	-0.372903	0.0554072	1.25643	-0.426287	0.0408753	1.38854	-0.160892	0.225006	0.647805	Unchanged	Unchanged	FOXA1 site
chr12(+):101999224-101999541	0.66205	1.06133	0.479967	0.7727	0.677381	0.0477366	1.32115	0.686974	0.0403843	1.39379	-0.814537	0.117444	0.93017	Unchanged	Unchanged	FOXA1 site
chr12(+):102001673-102002074	1.70077	1.68098	1.14633	1.07353	0.0211049	0.825659	0.0831995	-0.0946596	0.708684	0.149548	-0.976229	0.0170466	1.76836	Unchanged	Unchanged	FOXA1 site
chr12(+):102002144-102002881	1.50475	1.75748	0.838	0.821133	0.310969	0.0555231	1.25553	-0.0293337	0.904908	0.0433954	-1.37367	0.00189685	2.72197	Unchanged	Unchanged	FOXA1 site
chr12(+):102009693-102010273	2.48243	2.71203	2.15723	2.39577	0.109154	0.573138	0.241741	0.151305	0.370637	0.431051	-0.380172	0.0453406	1.34351	Unchanged	Unchanged	FOXA1 site
chr12(+):102012010-102012496	4.01202	4.32443	2.8075	2.93467	0.13146	0.57044	0.24379	0.0639106	0.464164	0.333328	-0.893805	0.000287518	3.54134	Unchanged	Unchanged	FOXA1 site
chr12(+):102012886-102013068	1.1947	1.36415	1.11637	1.4433	0.0134982	0.90233	0.0446344	0.37056	7.67957e-05	4.11466	-0.189459	0.140698	0.851712	Unchanged	Unchanged	FOXA1 site
chr12(+):102013161-102013489	1.35572	1.29292	1.61897	1.47593	0.0228404	0.915157	0.0385046	-0.133446	0.176473	0.753321	0.567484	0.00789165	2.10283	Unchanged	Unchanged	FOXA1 site
chr12(+):102013742-102014531	2.58177	2.94488	2.51807	2.77347	0.236312	0.160007	0.795861	0.139374	0.238339	0.622805	-0.0712058	0.649518	0.187409	Unchanged	Unchanged	FOXA1 site
chr12(+):102090449-102092426	3.8051	3.54422	2.6373	2.74407	-0.194942	0.373282	0.427962	0.0572538	0.676275	0.169877	-0.915026	0.0070618	2.15108	Unchanged	Unchanged	Not FOXA1
chr12(+):102100827-102101719	0.7184	1.04102	0.8357	1.13463	0.656369	0.00865997	2.06248	0.441169	0.156917	0.804329	0.47538	0.225689	0.646489	Unchanged	Unchanged	Not FOXA1
chr12(+):102106828-102108019	1.68372	1.67607	1.554	1.69437	-0.129483	0.496369	0.304196	0.12476	0.425848	0.370745	-0.222737	0.119304	0.923344	Unchanged	Unchanged	FOXA1 site
chr12(+):102163683-102163950	0.543617	0.427717	0.3097	0.28	-0.434256	0.107328	0.969287	-0.145445	0.807354	0.0929358	-1.32803	0.0253723	1.59564	Unchanged	Unchanged	FOXA1 site
chr12(+):102223547-102223716	0.833683	0.712833	0.465867	0.423667	-0.261954	0.403726	0.393913	-0.136987	0.72528	0.139494	-1.36685	0.00586241	2.23192	Unchanged	Unchanged	Not FOXA1
chr12(+):102223808-102225041	5.30525	4.70047	4.51493	4.24137	-0.24051	0.365979	0.436544	-0.0901755	0.55333	0.257016	-0.433056	0.000674608	3.17095	Unchanged	Unchanged	Not FOXA1
chr12(+):102232862-102233340	0.309367	1.04885	0.308933	1.11723	1.66213	0.0192733	1.71504	1.85456	0.00126136	2.89916	-0.0040416	0.992142	0.00342638	Increased	Increased	Not FOXA1
chr12(+):102255488-102255856	1.39783	1.54778	0.671633	0.882967	0.0589363	0.825389	0.0833413	0.394685	0.264065	0.57829	-1.66106	0.00987815	2.00532	Unchanged	Unchanged	Not FOXA1
chr12(+):102270836-102271633	5.20353	4.71168	3.4112	3.04853	-0.134115	0.43729	0.35923	-0.162164	0.332313	0.478453	-1.03622	0.00695774	2.15753	Unchanged	Unchanged	Not FOXA1
chr12(+):102288190-102289108	1.4141	1.66815	0.787133	0.896533	0.25742	0.26882	0.570539	0.187749	0.545504	0.263202	-1.37464	0.00202356	2.69388	Unchanged	Unchanged	FOXA1 site
chr12(+):102339113-102340011	1.98907	2.34062	0.929233	0.968933	0.284024	0.287414	0.541492	0.0603565	0.713558	0.146571	-1.71418	0.000115268	3.93829	Unchanged	Unchanged	FOXA1 site
chr12(+):102425546-102426047	1.28783	1.67012	1.0452	1.53983	0.234346	0.305276	0.515307	0.558995	0.252598	0.597571	-0.550193	0.0213622	1.67035	Unchanged	Unchanged	FOXA1 site
chr12(+):102455008-102456098	4.25233	4.36792	3.87213	4.25823	-0.0490757	0.803849	0.0948258	0.137126	0.187114	0.727894	-0.258673	0.0460358	1.3369	Unchanged	Unchanged	Not FOXA1
chr12(+):102456568-102457307	4.91222	5.4506	4.24233	4.85837	0.114417	0.559599	0.252123	0.195613	0.257001	0.590066	-0.39595	0.000106513	3.9726	Unchanged	Unchanged	Not FOXA1
chr12(+):102513345-102514725	7.61937	6.36608	5.68447	5.01317	-0.307731	0.276008	0.559078	-0.181303	0.158236	0.800694	-0.74912	0.00243718	2.61311	Unchanged	Unchanged	Not FOXA1
chr12(+):102514853-102515033	0.7311	0.763533	0.443867	0.513367	-0.00657912	0.981365	0.00816964	0.209863	0.44198	0.354597	-1.19801	0.0424494	1.37213	Unchanged	Unchanged	Not FOXA1
chr12(+):102694716-102695202	0.631033	0.8824	0.705933	1.15847	0.12468	0.735498	0.133418	0.714613	0.0109041	1.96241	0.344101	0.317892	0.497721	Unchanged	Unchanged	Not FOXA1
chr12(+):102736387-102736936	0.8131	0.56805	0.636233	0.4507	-0.530434	0.141711	0.848597	-0.497389	0.0479217	1.31947	-0.637824	0.00938848	2.0274	Unchanged	Unchanged	FOXA1 site
chr12(+):102872330-102873253	1.06043	0.986483	0.8498	0.7634	-0.0715494	0.718874	0.143347	-0.154684	0.565918	0.247247	-0.580844	0.0506265	1.29562	Unchanged	Unchanged	Not FOXA1
chr12(+):102875432-102876065	1.06325	1.25012	0.6448	0.766233	0.226851	0.137953	0.860269	0.248932	0.202835	0.692857	-1.20033	0.000294314	3.53119	Unchanged	Unchanged	FOXA1 site
chr12(+):102896801-102898206	0.854833	1.09293	0.626533	0.8236	0.330798	0.101047	0.995476	0.394553	0.0237787	1.62381	-0.789748	0.00206109	2.6859	Unchanged	Unchanged	FOXA1 site
chr12(+):103272814-103273323	1.82463	2.11805	1.65587	1.92347	0.214305	0.328897	0.482941	0.216122	0.243602	0.61332	-0.267645	0.0761202	1.1185	Unchanged	Unchanged	Not FOXA1
chr12(+):103292716-103293136	0.620067	0.330933	0.321467	0.1796	-0.92971	0.00748791	2.12564	-0.839882	0.0383099	1.41669	-1.51487	0.00578398	2.23777	Unchanged	Unchanged	FOXA1 site
chr12(+):103310736-103311672	4.48872	4.41257	2.82417	3.13497	-0.112882	0.618066	0.208965	0.150625	0.174522	0.758149	-1.12353	0.000111173	3.954	Unchanged	Unchanged	Not FOXA1
chr12(+):103344066-103344678	1.04002	0.895333	0.9049	0.7999	-0.246207	0.275911	0.559231	-0.177939	0.432215	0.3643	-0.376994	0.152866	0.815688	Unchanged	Unchanged	Not FOXA1
chr12(+):103351339-103352714	1.8801	1.69868	1.0505	1.0413	-0.201753	0.294605	0.53076	-0.0126904	0.931188	0.0309626	-1.36706	0.000201571	3.69557	Unchanged	Unchanged	FOXA1 site
chr12(+):103358565-103359213	0.7078	0.569933	0.384667	0.3075	-0.30866	0.335534	0.474263	-0.323022	0.31161	0.506388	-1.42227	0.0325476	1.48748	Unchanged	Unchanged	FOXA1 site
chr12(+):103766743-103767432	1.42542	1.7102	0.495133	0.503533	0.308264	0.174749	0.757585	0.0242702	0.926997	0.0329215	-2.25027	5.02208e-05	4.29912	Unchanged	Unchanged	FOXA1 site
chr12(+):103969063-103969939	1.87895	1.88357	1.58643	1.81617	-0.154481	0.505364	0.296396	0.19511	0.209056	0.679737	-0.452883	0.00538692	2.26866	Unchanged	Unchanged	Not FOXA1
chr12(+):104020283-104020795	0.836867	1.01855	0.7205	0.996067	0.127115	0.631595	0.199562	0.467244	0.258314	0.587852	-0.403831	0.222563	0.652548	Unchanged	Unchanged	Not FOXA1
chr12(+):104026205-104027055	1.34643	1.19702	1.1437	1.0318	-0.185519	0.432394	0.36412	-0.148545	0.501635	0.299612	-0.437784	0.146672	0.833653	Unchanged	Unchanged	Not FOXA1
chr12(+):104234233-104235989	4.39927	4.13702	3.37683	3.43187	-0.163093	0.506886	0.29509	0.0233225	0.783995	0.105687	-0.683074	0.00425613	2.37098	Unchanged	Unchanged	FOXA1 site
chr12(+):104241978-104242304	0.661117	0.46445	0.368133	0.356667	-0.737537	0.0748399	1.12587	-0.045652	0.918712	0.0368206	-1.37391	0.0283262	1.54781	Unchanged	Unchanged	FOXA1 site
chr12(+):104252678-104253414	1.93158	1.57402	0.683233	0.747033	-0.405361	0.187798	0.726309	0.128794	0.449679	0.347098	-2.21855	5.22598e-05	4.28183	Unchanged	Unchanged	FOXA1 site
chr12(+):104263940-104264425	1.21667	0.650333	1.3449	0.8523	-1.2795	0.0012217	2.91303	-0.658066	0.0151961	1.81827	0.305246	0.0881481	1.05479	Decreased	Unchanged	FOXA1 site
chr12(+):104264449-104264732	0.683433	0.63555	0.6577	0.7522	-0.450668	0.0988824	1.00488	0.193687	0.531727	0.274311	-0.108695	0.647256	0.188924	Unchanged	Unchanged	FOXA1 site
chr12(+):104264823-104265329	1.00782	0.833083	0.737567	0.641067	-0.318198	0.138716	0.857872	-0.202299	0.515009	0.288185	-0.793118	0.0386357	1.41301	Unchanged	Unchanged	FOXA1 site
chr12(+):104271748-104272089	1.08755	1.03287	1.0617	1.24637	-0.442391	0.185547	0.731546	0.231352	0.238396	0.6227	-0.0685958	0.777623	0.109231	Unchanged	Unchanged	Not FOXA1
chr12(+):104322881-104324859	11.0529	10.3536	10.4504	10.1119	-0.137574	0.601909	0.220469	-0.0475042	0.83459	0.0785269	-0.157449	0.454008	0.342937	Unchanged	Unchanged	FOXA1 site
chr12(+):104349988-104351684	7.59065	6.7965	6.48437	5.8701	-0.171364	0.483214	0.31586	-0.143581	0.267482	0.572706	-0.423541	0.0252667	1.59745	Unchanged	Unchanged	Not FOXA1
chr12(+):104359241-104360283	6.68412	5.92612	5.89553	5.6074	-0.258967	0.291576	0.535249	-0.0722903	0.414704	0.382262	-0.342007	0.0180251	1.74412	Unchanged	Unchanged	Not FOXA1
chr12(+):104443577-104444511	1.3321	1.23507	0.8141	0.858567	-0.199139	0.466367	0.331272	0.0767241	0.685304	0.164117	-1.18433	0.0120336	1.9196	Unchanged	Unchanged	FOXA1 site
chr12(+):104457501-104458714	5.19053	4.70728	4.56707	4.0295	-0.110567	0.616066	0.210373	-0.180667	0.247792	0.605913	-0.348263	0.00872373	2.0593	Unchanged	Unchanged	Not FOXA1
chr12(+):104458841-104459138	1.00655	0.8105	0.862667	0.621567	-0.202995	0.570239	0.243943	-0.472894	0.23105	0.636293	-0.415302	0.081081	1.09108	Unchanged	Unchanged	Not FOXA1
chr12(+):104484478-104484845	0.512783	0.4943	0.197433	0.2079	-0.0850948	0.806201	0.0935569	0.0745242	0.783439	0.105995	-2.0685	0.0582647	1.23459	Unchanged	Unchanged	Not FOXA1
chr12(+):104491803-104492132	0.327733	0.12105	0.1989	0.109833	-1.78738	0.0427834	1.36872	-0.856727	0.310707	0.507649	-1.19878	0.0708521	1.14965	Decreased	Unchanged	FOXA1 site
chr12(+):104502818-104503283	0.8417	0.924333	0.765133	0.8958	0.0533612	0.825078	0.0835051	0.227465	0.532308	0.273837	-0.263202	0.403645	0.394	Unchanged	Unchanged	Not FOXA1
chr12(+):104525383-104525923	1.7334	2.32993	0.9991	1.52357	0.345897	0.178075	0.749396	0.608752	0.0921055	1.03571	-1.30447	0.00213132	2.67135	Unchanged	Unchanged	FOXA1 site
chr12(+):104526112-104526701	1.18408	1.45695	0.8251	1.12313	0.214777	0.377667	0.422891	0.444888	0.0246612	1.60798	-0.90316	0.00132396	2.87812	Unchanged	Unchanged	Not FOXA1
chr12(+):104530959-104531487	1.56917	1.4391	1.19053	1.19017	-0.206502	0.265945	0.575208	-0.000444397	0.99819	0.00078674	-0.710238	0.0185476	1.73171	Unchanged	Unchanged	Not FOXA1
chr12(+):104531537-104532446	5.39457	5.52852	4.7906	5.38313	-0.0802691	0.764635	0.116546	0.16824	0.425606	0.370992	-0.324403	0.0457258	1.33984	Unchanged	Unchanged	Not FOXA1
chr12(+):104607498-104608173	1.00847	2.40345	0.452067	1.36863	1.13564	0.0223177	1.65135	1.59813	0.00447198	2.3495	-1.79143	0.000471189	3.32681	Increased	Increased	FOXA1 site
chr12(+):104613093-104614485	2.70857	4.79682	1.9289	3.2241	0.868691	0.027092	1.56716	0.741118	0.0142305	1.84678	-0.854718	0.020895	1.67996	Unchanged	Unchanged	FOXA1 site
chr12(+):104669381-104670630	1.04597	1.77473	0.8599	1.20543	0.927952	3.71457e-05	4.43009	0.487311	0.140403	0.852622	-0.5188	0.119941	0.921033	Unchanged	Unchanged	FOXA1 site
chr12(+):104679727-104680135	3.03793	2.98157	2.03013	1.82937	0.0310557	0.907089	0.0423503	-0.15023	0.513929	0.289096	-0.994827	0.0168708	1.77286	Unchanged	Unchanged	FOXA1 site
chr12(+):104680304-104681281	12.7263	11.1646	10.491	9.74447	-0.249582	0.311484	0.506564	-0.106497	0.530835	0.275041	-0.512115	0.0291998	1.53462	Unchanged	Unchanged	FOXA1 site
chr12(+):104681379-104681673	2.34567	2.99765	1.79027	2.8438	0.119455	0.544639	0.263891	0.667646	0.085718	1.06693	-0.696409	0.0207231	1.68355	Unchanged	Unchanged	Not FOXA1
chr12(+):104681791-104682249	1.49083	2.55853	1.29327	2.49947	0.632588	0.210963	0.675794	0.950601	0.0259001	1.5867	-0.384637	0.066274	1.17866	Unchanged	Unchanged	FOXA1 site
chr12(+):104682412-104682966	7.42473	7.60803	5.1379	5.891	-0.05859	0.797791	0.098111	0.197334	0.333573	0.476809	-0.918525	0.00232727	2.63315	Unchanged	Unchanged	FOXA1 site
chr12(+):104687540-104687777	0.301433	0.895833	0.320867	1.15673	1.17091	0.108255	0.965551	1.85001	0.0292511	1.53386	0.186279	0.492057	0.307984	Unchanged	Increased	Not FOXA1
chr12(+):104687849-104688298	1.04188	2.51772	0.938267	2.54987	1.1176	0.0888167	1.05151	1.44235	0.000379261	3.42106	-0.287908	0.235807	0.627443	Unchanged	Increased	Not FOXA1
chr12(+):104697050-104697632	1.64885	1.44892	1.14463	1.08733	-0.250005	0.290369	0.53705	-0.0740912	0.831494	0.0801408	-0.911507	0.00992307	2.00335	Unchanged	Unchanged	Not FOXA1
chr12(+):104749415-104749813	0.336467	0.924117	0.373167	1.0264	1.45501	0.0863192	1.06389	1.4597	0.00211612	2.67446	0.31598	0.302888	0.518718	Unchanged	Increased	Not FOXA1
chr12(+):104755148-104755546	0.80425	0.96045	0.471333	0.658533	0.150687	0.663117	0.17841	0.482509	0.199065	0.701006	-1.27062	0.00782448	2.10654	Unchanged	Unchanged	Not FOXA1
chr12(+):104775478-104776142	1.06563	1.09303	1.04133	1.08797	0.0107695	0.97184	0.0124053	0.0632024	0.675388	0.170446	-0.0658079	0.745488	0.127559	Unchanged	Unchanged	Not FOXA1
chr12(+):104850313-104852008	2.89648	2.70932	2.06877	2.07753	-0.156607	0.493221	0.306958	0.00610069	0.961133	0.0172163	-0.84816	0.00129552	2.88756	Unchanged	Unchanged	Not FOXA1
chr12(+):104899128-104899676	0.527083	0.7053	0.2614	0.296933	0.490349	0.077246	1.11212	0.18388	0.715996	0.145089	-1.60064	0.0198894	1.70138	Unchanged	Unchanged	FOXA1 site
chr12(+):104999117-104999428	1.0697	1.01133	0.751467	0.653833	-0.0199915	0.926253	0.0332705	-0.200786	0.432621	0.363892	-0.885157	0.0137984	1.86017	Unchanged	Unchanged	Not FOXA1
chr12(+):105184003-105184668	1.13603	1.21178	0.926167	1.2454	-0.192028	0.486013	0.313352	0.427265	0.186834	0.728545	-0.539227	0.0888977	1.05111	Unchanged	Unchanged	Not FOXA1
chr12(+):105351458-105352693	2.23027	2.14995	1.6108	1.69353	-0.128787	0.555481	0.255331	0.072259	0.637089	0.1958	-0.82305	0.00435768	2.36075	Unchanged	Unchanged	Not FOXA1
chr12(+):105379860-105380803	6.84222	5.9756	6.0885	5.47923	-0.231023	0.327334	0.485008	-0.152113	0.185384	0.731927	-0.31914	0.0249575	1.6028	Unchanged	Unchanged	Not FOXA1
chr12(+):105477342-105478758	6.5238	6.12533	4.77203	4.6916	-0.13065	0.54056	0.267156	-0.0245241	0.800302	0.096746	-0.794254	0.000734713	3.13388	Unchanged	Unchanged	FOXA1 site
chr12(+):105485708-105486898	3.22233	3.43053	2.58127	2.9565	0.0152914	0.938091	0.0277549	0.195811	0.225135	0.647558	-0.581792	0.00300134	2.52269	Unchanged	Unchanged	Not FOXA1
chr12(+):105500859-105502070	7.55835	7.12203	7.3708	7.2856	-0.154663	0.518555	0.285205	-0.0167734	0.906228	0.0427626	-0.0716117	0.422773	0.373893	Unchanged	Unchanged	Not FOXA1
chr12(+):105608397-105609847	2.2953	1.79225	1.10093	0.9372	-0.398568	0.108918	0.962901	-0.232298	0.160571	0.794334	-1.66436	0.00768025	2.11462	Unchanged	Unchanged	FOXA1 site
chr12(+):105629036-105630226	2.93113	2.56568	2.23663	2.1961	-0.304741	0.0265613	1.57575	-0.026385	0.838521	0.076486	-0.696904	0.0019324	2.7139	Unchanged	Unchanged	FOXA1 site
chr12(+):105674826-105675837	2.21035	1.81138	1.34993	1.28107	-0.391043	0.064478	1.19059	-0.0755426	0.73971	0.130938	-1.18571	0.000468925	3.3289	Unchanged	Unchanged	FOXA1 site
chr12(+):105711690-105712089	0.435667	0.2977	0.2046	0.1868	-0.706421	0.0488014	1.31157	-0.131312	0.580835	0.235948	-1.7043	0.0129975	1.88614	Unchanged	Unchanged	FOXA1 site
chr12(+):105724027-105725756	1.30665	1.2359	0.9497	1.04427	-0.220784	0.25822	0.588009	0.136946	0.222722	0.652237	-0.808765	0.000614208	3.21168	Unchanged	Unchanged	Not FOXA1
chr12(+):105746530-105747257	0.9382	0.711433	0.443	0.5188	-0.66494	0.0544385	1.26409	0.227872	0.37481	0.426189	-1.69406	0.0212693	1.67225	Unchanged	Unchanged	FOXA1 site
chr12(+):106532500-106533498	0.889183	0.844483	0.5981	0.717133	-0.280332	0.280659	0.551821	0.261855	0.260045	0.584951	-0.980654	0.0345045	1.46212	Unchanged	Unchanged	Not FOXA1
chr12(+):106617914-106618246	1.2307	1.2087	0.990167	1.2792	-0.370272	0.351828	0.45367	0.369499	0.1117	0.951945	-0.571283	0.209966	0.67785	Unchanged	Unchanged	Not FOXA1
chr12(+):106640607-106641492	1.83195	1.6179	1.22037	1.1332	-0.216794	0.266685	0.574001	-0.106912	0.614174	0.211708	-1.00165	0.00709359	2.14913	Unchanged	Unchanged	Not FOXA1
chr12(+):106641632-106642172	1.75422	1.6838	1.00803	1.1356	-0.163822	0.524717	0.280075	0.171911	0.347053	0.459604	-1.31062	0.0266585	1.57416	Unchanged	Unchanged	Not FOXA1
chr12(+):106695461-106697453	3.58042	3.18368	2.64477	2.70157	-0.300939	0.176948	0.752155	0.0306558	0.533369	0.272972	-0.771926	0.019125	1.7184	Unchanged	Unchanged	FOXA1 site
chr12(+):106736092-106737200	0.98615	0.810633	0.680033	0.5573	-0.280451	0.368379	0.433705	-0.287151	0.0425192	1.37141	-0.926226	0.0298345	1.52528	Unchanged	Unchanged	Not FOXA1
chr12(+):106739623-106739964	0.965667	1.09685	0.803467	1.16573	-0.133803	0.499596	0.301381	0.536928	0.0151797	1.81874	-0.489286	0.0137297	1.86234	Unchanged	Unchanged	Not FOXA1
chr12(+):106751295-106752513	8.64192	8.04573	7.8813	7.66797	-0.15863	0.463641	0.333818	-0.0395896	0.701283	0.154107	-0.254616	0.050445	1.29718	Unchanged	Unchanged	Not FOXA1
chr12(+):106887284-106887732	0.569083	0.6762	0.515433	0.514833	0.42759	0.287975	0.540646	-0.00168037	0.996211	0.00164871	-0.272829	0.218186	0.661173	Unchanged	Unchanged	Not FOXA1
chr12(+):106944940-106945945	3.61413	3.38878	1.84907	1.6974	-0.0825158	0.789283	0.102767	-0.123471	0.466937	0.330741	-1.54059	5.94334e-05	4.22597	Unchanged	Unchanged	FOXA1 site
chr12(+):106977259-106977836	2.47417	2.20615	1.67963	1.8284	-0.339167	0.137536	0.861584	0.122435	0.42949	0.367047	-0.960571	0.00347876	2.45858	Unchanged	Unchanged	Not FOXA1
chr12(+):106977950-106978343	1.78172	1.79595	1.5324	1.66307	-0.0744854	0.791766	0.101403	0.118053	0.609683	0.214896	-0.406421	0.14594	0.835826	Unchanged	Unchanged	Not FOXA1
chr12(+):106979856-106980143	0.8431	0.792767	0.5121	0.593367	-0.242901	0.473201	0.324954	0.212498	0.60353	0.219301	-1.19706	0.0494813	1.30556	Unchanged	Unchanged	Not FOXA1
chr12(+):106980533-106981073	1.74377	1.45963	1.11363	1.1473	-0.421908	0.0121324	1.91605	0.0429684	0.867061	0.0619505	-1.09198	0.00732372	2.13527	Unchanged	Unchanged	Not FOXA1
chr12(+):107038495-107039267	5.23455	4.96498	2.4872	2.09147	-0.0261546	0.905499	0.0431119	-0.250008	0.102871	0.987709	-1.68221	0.00149936	2.82409	Unchanged	Unchanged	FOXA1 site
chr12(+):107152146-107153116	0.724933	0.664233	0.3516	0.281733	-0.0693344	0.79089	0.101884	-0.319605	0.151722	0.818951	-1.64322	0.0111689	1.95199	Unchanged	Unchanged	Not FOXA1
chr12(+):107167551-107168810	12.1002	10.9778	11.5439	10.5797	-0.153886	0.542562	0.265551	-0.125837	0.53123	0.274717	-0.132744	0.423069	0.373589	Unchanged	Unchanged	FOXA1 site
chr12(+):107168815-107169024	0.836733	0.744167	0.5462	0.546233	-0.258877	0.374387	0.426679	8.80417e-05	0.999727	0.000118415	-1.04533	0.0127454	1.89465	Unchanged	Unchanged	Not FOXA1
chr12(+):107176104-107176702	0.499767	0.707233	0.391333	0.393567	0.747224	0.0336188	1.47342	0.00821003	0.865474	0.0627458	-0.636148	0.016594	1.78005	Unchanged	Unchanged	FOXA1 site
chr12(+):107297015-107297719	3.95758	3.71772	2.81533	3.00107	-0.201722	0.494993	0.305401	0.0921696	0.584413	0.23328	-0.857144	0.00293953	2.53172	Unchanged	Unchanged	Not FOXA1
chr12(+):107349036-107350770	1.92508	1.86215	1.5808	1.56407	-0.0711026	0.714927	0.145738	-0.0153528	0.879346	0.0558404	-0.521635	0.0103948	1.98319	Unchanged	Unchanged	Not FOXA1
chr12(+):107380366-107381236	9.83323	8.83003	7.9008	7.51197	-0.213373	0.397416	0.400755	-0.0728081	0.448008	0.348714	-0.574512	0.0022839	2.64132	Unchanged	Unchanged	Not FOXA1
chr12(+):107381644-107381946	1.03222	1.08978	0.628167	0.598267	0.138787	0.666186	0.176405	-0.0703587	0.766928	0.115245	-1.1931	0.0224199	1.64937	Unchanged	Unchanged	Not FOXA1
chr12(+):107407860-107408242	0.796067	0.89605	0.685433	0.8884	-0.00478136	0.979125	0.00916168	0.374193	0.366532	0.435888	-0.403609	0.225208	0.647415	Unchanged	Unchanged	Not FOXA1
chr12(+):107421170-107421809	1.42025	1.67095	1.50333	1.63857	0.349181	0.256901	0.590234	0.124269	0.292217	0.534294	0.168986	0.283692	0.547153	Unchanged	Unchanged	Not FOXA1
chr12(+):107436374-107437495	1.50855	1.40975	0.8105	0.910167	-0.208756	0.396048	0.402253	0.167319	0.408454	0.388857	-1.44494	0.000367634	3.43458	Unchanged	Unchanged	Not FOXA1
chr12(+):107485766-107488043	6.61375	6.39305	6.5226	6.6455	-0.126836	0.516222	0.287164	0.0269306	0.823881	0.0841354	-0.0397687	0.727516	0.138157	Unchanged	Unchanged	FOXA1 site
chr12(+):107711550-107713356	2.17097	2.00563	1.3038	1.37207	-0.203085	0.358475	0.445541	0.073628	0.74354	0.128695	-1.22046	0.00048859	3.31106	Unchanged	Unchanged	Not FOXA1
chr12(+):107713856-107714285	2.33982	2.29652	1.02617	0.925733	0.00545224	0.978866	0.00927657	-0.148596	0.231288	0.635848	-1.832	3.00799e-05	4.52172	Unchanged	Unchanged	Not FOXA1
chr12(+):107987463-107987898	1.19843	1.26187	1.25353	1.40973	-0.0374968	0.863381	0.0637976	0.169422	0.587076	0.231306	0.132754	0.422224	0.374457	Unchanged	Unchanged	Not FOXA1
chr12(+):108078819-108079098	0.8378	0.938483	0.416067	0.576333	0.046325	0.659022	0.1811	0.470089	0.166529	0.778509	-1.598	0.00224473	2.64884	Unchanged	Unchanged	Not FOXA1
chr12(+):108079239-108080321	5.23027	4.69883	3.34997	2.8801	-0.125631	0.642211	0.192323	-0.218028	0.167989	0.774718	-1.08582	0.000997987	3.00088	Unchanged	Unchanged	Not FOXA1
chr12(+):108154123-108154489	0.950533	0.890133	0.617833	0.617833	-0.142636	0.396136	0.402155	0	1	0	-1.05449	0.00435713	2.3608	Unchanged	Unchanged	Not FOXA1
chr12(+):108154579-108155756	5.53288	4.81487	5.6826	5.0538	-0.234389	0.320702	0.493899	-0.169183	0.106227	0.973766	0.0780961	0.426731	0.369845	Unchanged	Unchanged	Not FOXA1
chr12(+):108257938-108258967	1.47085	1.50223	0.869233	0.942733	-0.00749115	0.979198	0.00912963	0.117106	0.351718	0.453806	-1.25353	0.0231423	1.63559	Unchanged	Unchanged	Not FOXA1
chr12(+):108297229-108297965	0.820567	0.845817	0.495767	0.446133	0.120915	0.615926	0.210472	-0.152186	0.450836	0.345981	-1.20808	0.00661352	2.17957	Unchanged	Unchanged	Not FOXA1
chr12(+):108323173-108323734	0.974317	1.10097	1.02627	1.19673	0.12407	0.618804	0.208447	0.221696	0.237828	0.623736	0.153993	0.384742	0.41483	Unchanged	Unchanged	Not FOXA1
chr12(+):108386672-108386990	0.8353	0.942217	0.8544	1.04583	0.0390601	0.887538	0.051813	0.291669	0.201448	0.695838	0.0659889	0.752425	0.123537	Unchanged	Unchanged	Not FOXA1
chr12(+):108484277-108484668	1.04032	1.1978	0.4786	0.6065	0.15933	0.647691	0.188632	0.341687	0.367469	0.434779	-1.74301	0.000283522	3.54741	Unchanged	Unchanged	Not FOXA1
chr12(+):108522884-108523593	0.88565	0.759	0.7375	0.656533	-0.26309	0.21323	0.671151	-0.167775	0.478995	0.319669	-0.487242	0.0795624	1.09929	Unchanged	Unchanged	Not FOXA1
chr12(+):108850880-108851360	0.820667	0.845433	0.865133	1.0014	-0.170948	0.574787	0.240493	0.211024	0.541706	0.266236	0.156494	0.601682	0.220633	Unchanged	Unchanged	Not FOXA1
chr12(+):108871388-108872059	2.49638	2.56662	0.749833	0.9128	-0.00767088	0.973256	0.0117728	0.283729	0.0847013	1.07211	-2.50042	2.39095e-05	4.62143	Unchanged	Unchanged	Not FOXA1
chr12(+):108908365-108909999	6.69287	5.99128	6.01893	5.60503	-0.20804	0.359155	0.444718	-0.102785	0.33292	0.477661	-0.29153	0.023645	1.62626	Unchanged	Unchanged	Not FOXA1
chr12(+):108925953-108926853	0.880967	0.7741	0.391367	0.323467	-0.162305	0.153319	0.814404	-0.274904	0.406154	0.39131	-1.80818	0.000697431	3.1565	Unchanged	Unchanged	Not FOXA1
chr12(+):108954483-108955444	6.02438	5.2992	5.18267	5.27207	-0.366348	0.112246	0.949831	0.024674	0.842541	0.0744089	-0.405796	0.0452994	1.34391	Unchanged	Unchanged	Not FOXA1
chr12(+):108955643-108957078	5.20817	4.84425	4.42793	4.27423	-0.145405	0.537665	0.269488	-0.0509678	0.736259	0.13297	-0.435537	0.0595958	1.22478	Unchanged	Unchanged	Not FOXA1
chr12(+):108957200-108957603	2.38532	2.73195	1.87983	2.41683	0.0759523	0.746478	0.126983	0.362513	0.141581	0.848994	-0.620864	0.0183532	1.73629	Unchanged	Unchanged	Not FOXA1
chr12(+):109011881-109012340	1.47143	1.45677	1.24463	1.63287	-0.40714	0.101591	0.993143	0.391686	0.0590183	1.22901	-0.448314	0.0635518	1.19687	Unchanged	Unchanged	Not FOXA1
chr12(+):109084843-109086240	4.91317	4.3569	2.55527	2.38477	-0.200182	0.426074	0.370515	-0.0996257	0.477196	0.321303	-1.50869	1.45237e-05	4.83792	Unchanged	Unchanged	FOXA1 site
chr12(+):109124581-109126241	7.32115	6.97083	6.55417	6.10243	-0.0450942	0.84822	0.0714914	-0.103028	0.663751	0.177994	-0.303394	0.21953	0.658505	Unchanged	Unchanged	Not FOXA1
chr12(+):109128094-109128463	2.55118	3.0587	1.5957	1.90453	0.264702	0.279399	0.553775	0.255248	0.120288	0.919777	-1.13591	0.00158692	2.79945	Unchanged	Unchanged	Not FOXA1
chr12(+):109197211-109197622	0.850267	1.13625	1.00123	1.3242	0.439432	0.0178208	1.74907	0.403343	0.133608	0.874168	0.517795	0.126119	0.899218	Unchanged	Unchanged	Not FOXA1
chr12(+):109250075-109250813	1.1758	0.951533	0.796967	0.756467	-0.439212	0.26728	0.573033	-0.0752429	0.660877	0.179879	-0.963983	0.00164879	2.78283	Unchanged	Unchanged	Not FOXA1
chr12(+):109251069-109252014	1.93802	1.8891	1.58277	1.69083	-0.13572	0.498848	0.302032	0.0952859	0.587626	0.230899	-0.534956	0.0251145	1.60008	Unchanged	Unchanged	Not FOXA1
chr12(+):109305733-109306088	0.800617	0.659667	0.330167	0.274067	-0.282169	0.296122	0.52853	-0.268668	0.465239	0.332324	-1.94477	0.000228406	3.64129	Unchanged	Unchanged	Not FOXA1
chr12(+):109344746-109345256	1.02483	0.941767	0.758167	0.8394	-0.306742	0.0482882	1.31616	0.146843	0.445925	0.350738	-0.768461	0.00854225	2.06843	Unchanged	Unchanged	FOXA1 site
chr12(+):109458035-109459235	3.80792	3.56725	2.346	2.37717	-0.147604	0.526644	0.278483	0.01904	0.902779	0.0444187	-1.16755	0.000636016	3.19653	Unchanged	Unchanged	Not FOXA1
chr12(+):109489922-109490913	4.72398	4.2121	4.3181	4.057	-0.232213	0.233027	0.632593	-0.0899834	0.499882	0.301132	-0.248525	0.0900713	1.04541	Unchanged	Unchanged	Not FOXA1
chr12(+):109531106-109531556	7.72068	7.46412	6.52547	6.9184	-0.154608	0.550615	0.259152	0.0843573	0.664286	0.177645	-0.450299	0.0118348	1.92684	Unchanged	Unchanged	Not FOXA1
chr12(+):109535053-109536473	7.47858	6.8667	6.85447	6.3257	-0.129377	0.605279	0.218044	-0.115819	0.419675	0.377087	-0.241358	0.117058	0.931598	Unchanged	Unchanged	Not FOXA1
chr12(+):109548747-109549942	3.74135	3.34465	3.09693	2.8381	-0.187521	0.39001	0.408925	-0.125915	0.411148	0.386001	-0.501989	0.0323173	1.49056	Unchanged	Unchanged	Not FOXA1
chr12(+):109591983-109592189	0.90185	0.68205	0.592233	0.574	-0.616648	0.150417	0.822703	-0.045115	0.884465	0.0533196	-1.03252	0.0698478	1.15585	Unchanged	Unchanged	Not FOXA1
chr12(+):109592252-109593251	6.31037	5.60717	4.79737	4.3977	-0.19873	0.468709	0.329096	-0.125494	0.389364	0.409644	-0.705547	0.0296223	1.52838	Unchanged	Unchanged	Not FOXA1
chr12(+):109685683-109686777	1.74298	1.71535	0.9491	0.829067	0.03637	0.861065	0.0649639	-0.195072	0.480912	0.317934	-1.41842	0.000302704	3.51898	Unchanged	Unchanged	Not FOXA1
chr12(+):109701760-109702676	2.4854	2.50982	2.3062	2.64743	-0.167693	0.496772	0.303843	0.199077	0.151461	0.8197	-0.208401	0.104308	0.981682	Unchanged	Unchanged	Not FOXA1
chr12(+):109726812-109727138	0.696617	0.667433	0.4007	0.4064	-0.0962654	0.704266	0.152263	0.0203779	0.955862	0.0196049	-1.30859	0.0451275	1.34556	Unchanged	Unchanged	Not FOXA1
chr12(+):109740240-109740578	0.727633	0.90545	0.767367	1.0293	0.184232	0.419549	0.377218	0.423676	0.093764	1.02796	0.157717	0.370137	0.431637	Unchanged	Unchanged	Not FOXA1
chr12(+):109747796-109748017	0.9886	0.839083	0.714833	0.618067	-0.251931	0.150421	0.82269	-0.209844	0.313255	0.504102	-0.820452	0.0182575	1.73856	Unchanged	Unchanged	Not FOXA1
chr12(+):109748165-109748426	1.09037	1.16318	0.772867	0.856033	0.0626326	0.74276	0.129152	0.147447	0.601378	0.220853	-0.865219	0.00884701	2.0532	Unchanged	Unchanged	Not FOXA1
chr12(+):109749302-109750373	4.06063	4.03355	3.37763	3.47917	-0.0481481	0.768431	0.114395	0.0427291	0.837492	0.0770193	-0.48998	0.00430169	2.36636	Unchanged	Unchanged	FOXA1 site
chr12(+):109784778-109785956	0.696583	0.7573	0.378067	0.448733	0.0704051	0.791234	0.101695	0.247218	0.415448	0.381483	-1.42491	0.0257931	1.5885	Unchanged	Unchanged	Not FOXA1
chr12(+):109815051-109815492	0.60005	0.76575	0.121667	0.188067	0.316988	0.15155	0.819445	0.62831	0.0077824	2.10889	-3.14793	0.0102923	1.98749	Unchanged	Unchanged	Not FOXA1
chr12(+):109823111-109823567	0.88475	1.01888	0.799733	1.11667	-0.0742799	0.75243	0.123534	0.481608	0.019988	1.69923	-0.278119	0.220323	0.65694	Unchanged	Unchanged	FOXA1 site
chr12(+):109825208-109825922	1.94697	1.9482	1.76413	1.68977	0.051129	0.766229	0.115641	-0.0621356	0.662903	0.17855	-0.271758	0.132617	0.877402	Unchanged	Unchanged	Not FOXA1
chr12(+):109865883-109866189	1.18868	1.31852	1.14013	1.4254	-0.0301644	0.900195	0.0456635	0.322164	0.0397901	1.40022	-0.117915	0.648446	0.188126	Unchanged	Unchanged	FOXA1 site
chr12(+):109870254-109870889	1.1518	1.2014	1.08393	1.1166	0.0766281	0.594781	0.225643	0.0428364	0.839435	0.0760129	-0.170211	0.425135	0.371473	Unchanged	Unchanged	Not FOXA1
chr12(+):109899193-109899948	0.861967	0.758617	0.5087	0.5789	-0.373061	0.015609	1.80662	0.186499	0.510151	0.292301	-1.25635	0.00291622	2.53518	Unchanged	Unchanged	Not FOXA1
chr12(+):109900286-109901246	1.73602	1.42482	0.805833	0.647567	-0.275927	0.311013	0.507221	-0.315453	0.174017	0.759408	-1.72623	0.000270837	3.56729	Unchanged	Unchanged	Not FOXA1
chr12(+):109914670-109915917	6.47323	5.48142	5.3084	4.8148	-0.313083	0.192878	0.714717	-0.140801	0.322408	0.491594	-0.52493	0.00263045	2.57997	Unchanged	Unchanged	Not FOXA1
chr12(+):109982742-109983382	0.919167	0.8361	0.542933	0.4855	-0.126442	0.68185	0.166311	-0.161304	0.28578	0.543968	-1.25455	5.70052e-05	4.24409	Unchanged	Unchanged	Not FOXA1
chr12(+):110005142-110005765	2.25447	3.20677	0.9754	1.3696	0.513438	0.150409	0.822725	0.489689	0.123624	0.907897	-1.85705	0.000323951	3.48952	Unchanged	Unchanged	FOXA1 site
chr12(+):110005857-110006157	1.0945	1.12753	0.471967	0.618333	-0.0690988	0.696884	0.15684	0.3897	0.147099	0.832391	-1.86316	0.00097364	3.0116	Unchanged	Unchanged	Not FOXA1
chr12(+):110010798-110011727	16.7388	15.7468	16.1161	15.2736	-0.0981093	0.709327	0.149153	-0.0774594	0.737222	0.132402	-0.107383	0.640301	0.193616	Unchanged	Unchanged	FOXA1 site
chr12(+):110035415-110036238	3.01198	2.87478	2.4763	2.64503	-0.192494	0.305384	0.515153	0.0950998	0.447341	0.349361	-0.518684	0.00108352	2.96516	Unchanged	Unchanged	Not FOXA1
chr12(+):110068358-110068995	1.24383	1.3837	0.696367	0.853033	0.0958602	0.715112	0.145626	0.292755	0.190422	0.720282	-1.36309	0.00107513	2.96854	Unchanged	Unchanged	Not FOXA1
chr12(+):110118136-110118717	0.657417	1.0742	0.379533	0.5044	0.813709	0.00563532	2.24908	0.410342	0.217381	0.662779	-1.3012	0.011146	1.95288	Unchanged	Unchanged	Not FOXA1
chr12(+):110119685-110120485	1.96758	2.29488	1.06867	1.4384	0.136687	0.61071	0.214165	0.428653	0.0205737	1.68669	-1.42348	0.00798027	2.09798	Unchanged	Unchanged	FOXA1 site
chr12(+):110133712-110134295	0.758517	0.663483	0.448367	0.3519	-0.132239	0.30096	0.521491	-0.349514	0.395819	0.402503	-1.25306	0.00653753	2.18459	Unchanged	Unchanged	Not FOXA1
chr12(+):110151127-110152491	5.73805	5.49927	5.73117	5.7209	-0.122399	0.607023	0.216795	-0.00258672	0.988658	0.00495383	-0.0034613	0.980208	0.00868165	Unchanged	Unchanged	Not FOXA1
chr12(+):110175450-110175983	1.23712	1.12993	0.7165	0.696967	-0.169491	0.552018	0.258047	-0.039877	0.85856	0.0662295	-1.29468	0.00262539	2.58081	Unchanged	Unchanged	Not FOXA1
chr12(+):110176116-110176471	0.865067	0.700867	0.696	0.482867	-0.170495	0.601817	0.220535	-0.527462	0.17431	0.758677	-0.571263	0.109787	0.959448	Unchanged	Unchanged	Not FOXA1
chr12(+):110210536-110211786	3.06985	2.66265	2.18107	1.97467	-0.240569	0.354141	0.450824	-0.143425	0.148818	0.827346	-0.859969	0.00925454	2.03364	Unchanged	Unchanged	Not FOXA1
chr12(+):110242970-110243635	1.01927	0.82935	0.9777	0.904567	-0.492306	0.103786	0.98386	-0.112165	0.52043	0.283638	-0.117734	0.448213	0.348515	Unchanged	Unchanged	Not FOXA1
chr12(+):110256718-110257283	0.83375	1.18643	0.569667	0.7913	0.526695	0.297897	0.525934	0.474107	0.059379	1.22637	-0.946469	0.0337652	1.47153	Unchanged	Unchanged	FOXA1 site
chr12(+):110270887-110271416	1.194	0.931467	0.839767	0.745967	-0.471037	0.115527	0.937316	-0.170877	0.264731	0.577196	-0.882562	0.0448827	1.34792	Unchanged	Unchanged	Not FOXA1
chr12(+):110278248-110278895	2.6029	2.35602	1.38947	1.331	-0.174723	0.525429	0.279486	-0.0620207	0.661615	0.179395	-1.45766	0.00377355	2.42325	Unchanged	Unchanged	Not FOXA1
chr12(+):110282930-110283431	3.13652	2.75183	2.96817	2.92803	-0.359665	0.0962503	1.0166	-0.0196401	0.930987	0.0310563	-0.15502	0.50682	0.295146	Unchanged	Unchanged	Not FOXA1
chr12(+):110301934-110303115	1.91037	1.17032	0.858933	0.6652	-0.82194	0.00131197	2.88208	-0.368758	0.0213677	1.67024	-1.78586	0.00207479	2.68303	Unchanged	Unchanged	FOXA1 site
chr12(+):110312986-110313651	1.37175	1.213	0.723067	0.727033	-0.250007	0.0670671	1.17349	0.00789284	0.955582	0.0197321	-1.48246	0.000805433	3.09397	Unchanged	Unchanged	FOXA1 site
chr12(+):110318068-110318639	4.61823	4.97875	4.66113	5.5473	-0.0530328	0.829052	0.0814185	0.251105	0.184977	0.732882	0.0268039	0.856015	0.0675188	Unchanged	Unchanged	Not FOXA1
chr12(+):110337567-110339054	3.27608	2.62137	2.51213	2.09943	-0.362087	0.0955468	1.01978	-0.258913	0.100123	0.999467	-0.685454	0.00213431	2.67074	Unchanged	Unchanged	FOXA1 site
chr12(+):110348535-110349081	1.9402	1.77497	1.74807	1.75067	-0.245024	0.480586	0.318229	0.00214421	0.990007	0.00436154	-0.286673	0.0650207	1.18695	Unchanged	Unchanged	Not FOXA1
chr12(+):110401530-110401903	0.856783	0.96035	0.520267	0.441	0.310348	0.248342	0.60495	-0.238473	0.402513	0.39522	-1.19763	0.013679	1.86394	Unchanged	Unchanged	Not FOXA1
chr12(+):110401949-110402801	0.608167	0.783883	0.430367	0.544333	0.380877	0.00313167	2.50422	0.338924	0.33102	0.480145	-0.868902	0.0451041	1.34578	Unchanged	Unchanged	Not FOXA1
chr12(+):110433497-110434358	4.09642	3.65865	3.8109	3.61607	-0.243561	0.282787	0.548541	-0.0757105	0.481404	0.317491	-0.201436	0.1511	0.820736	Unchanged	Unchanged	Not FOXA1
chr12(+):110436773-110437425	6.9828	6.7218	5.42517	6.1052	-0.218844	0.377896	0.422628	0.170371	0.182311	0.739187	-0.654642	0.00241869	2.61642	Unchanged	Unchanged	Not FOXA1
chr12(+):110437755-110437973	1.1074	0.9461	0.713167	0.645633	-0.268573	0.223495	0.650732	-0.143524	0.371301	0.430274	-1.07422	0.023981	1.62013	Unchanged	Unchanged	Not FOXA1
chr12(+):110476829-110477548	1.39422	2.168	0.8814	1.2556	0.691788	0.064558	1.19005	0.510508	0.0373672	1.42751	-1.11346	0.0102203	1.99054	Unchanged	Unchanged	FOXA1 site
chr12(+):110480199-110480706	0.602817	0.956933	0.215633	0.376567	0.634898	0.154558	0.810909	0.804325	0.0578922	1.23738	-2.19885	3.13016e-05	4.50443	Unchanged	Unchanged	FOXA1 site
chr12(+):110480914-110481238	0.823667	0.954317	0.732433	0.803467	0.272578	0.371822	0.429665	0.133541	0.668522	0.174884	-0.320917	0.431974	0.364543	Unchanged	Unchanged	Not FOXA1
chr12(+):110485650-110486824	7.75003	7.1995	6.61993	6.65437	-0.197384	0.416918	0.379949	0.00748467	0.945606	0.0242896	-0.423765	0.0164688	1.78334	Unchanged	Unchanged	Not FOXA1
chr12(+):110497986-110498424	0.736167	0.917217	0.300167	0.326633	0.363267	0.200997	0.69681	0.121908	0.767734	0.114789	-1.96534	0.00466107	2.33151	Unchanged	Unchanged	FOXA1 site
chr12(+):110510781-110511666	1.17825	1.03568	0.739967	0.8178	-0.366865	0.123495	0.90835	0.144288	0.315646	0.5008	-1.12737	0.00693176	2.15916	Unchanged	Unchanged	Not FOXA1
chr12(+):110517446-110518069	1.0508	1.11802	0.569967	0.726633	-0.0210958	0.923629	0.0345024	0.35035	0.303891	0.517283	-1.42612	0.0025775	2.5888	Unchanged	Unchanged	FOXA1 site
chr12(+):110540058-110540505	1.43295	1.37603	1.10027	1.1397	-0.131006	0.571828	0.242735	0.0508009	0.734274	0.134142	-0.682333	0.00175487	2.75576	Unchanged	Unchanged	Not FOXA1
chr12(+):110561799-110562868	3.35163	3.32012	2.69627	3.19573	-0.218228	0.229316	0.639565	0.245184	0.0563664	1.24898	-0.571559	0.0157942	1.8015	Unchanged	Unchanged	Not FOXA1
chr12(+):110684711-110686164	6.81262	6.79797	4.02047	3.66993	0.0474619	0.872398	0.0592852	-0.131609	0.200801	0.697233	-1.25639	0.000986104	3.00608	Unchanged	Unchanged	FOXA1 site
chr12(+):110687583-110688009	2.04732	2.0805	1.3992	1.31717	0.0773197	0.574676	0.240577	-0.0871643	0.756176	0.121377	-0.945915	0.0100236	1.99897	Unchanged	Unchanged	Not FOXA1
chr12(+):110688465-110688732	0.552567	1.83412	0.361767	1.26463	1.69305	0.0597802	1.22344	1.80559	0.00856087	2.06748	-1.03901	0.0237156	1.62497	Unchanged	Increased	Not FOXA1
chr12(+):110718161-110720259	3.06807	2.79603	2.45363	2.51817	-0.260615	0.243587	0.613346	0.0374541	0.743435	0.128757	-0.585766	0.00617713	2.20921	Unchanged	Unchanged	Not FOXA1
chr12(+):110783083-110783408	0.521933	0.666467	0.2804	0.308067	0.424799	0.27802	0.555923	0.135756	0.700591	0.154535	-1.44508	0.1058	0.975516	Unchanged	Unchanged	Not FOXA1
chr12(+):110792906-110793149	0.8302	0.845783	0.7885	0.767267	0.0841985	0.617343	0.209474	-0.0393827	0.918693	0.0368297	-0.145052	0.392265	0.40642	Unchanged	Unchanged	Not FOXA1
chr12(+):110840392-110841669	3.19588	2.6155	1.89153	1.81677	-0.398438	0.0482477	1.31652	-0.0581831	0.142922	0.844901	-1.25044	0.00948856	2.0228	Unchanged	Unchanged	Not FOXA1
chr12(+):110841785-110842168	0.935033	1.03008	0.8386	1.0168	0.016549	0.94919	0.0226471	0.277981	0.239526	0.620647	-0.298642	0.378649	0.421764	Unchanged	Unchanged	Not FOXA1
chr12(+):110868849-110869799	4.62563	4.12583	3.90413	3.7971	-0.263481	0.146326	0.83468	-0.0401043	0.728882	0.137343	-0.453763	0.0471609	1.32642	Unchanged	Unchanged	Not FOXA1
chr12(+):110887474-110888719	6.77455	5.99303	5.79033	5.3495	-0.22539	0.404662	0.392908	-0.114242	0.446865	0.349824	-0.422181	0.0213474	1.67066	Unchanged	Unchanged	Not FOXA1
chr12(+):110905746-110907269	8.99487	8.91667	7.68607	8.09813	-0.0818753	0.727762	0.138011	0.0753439	0.621862	0.206306	-0.42284	0.0241581	1.61694	Unchanged	Unchanged	FOXA1 site
