## Supplementary Dataset S2 for "Dissecting FOXA1 pioneering function by acute pharmacological degradation" (part 11 of 26)

### Sheet: Table 5 (continued)
ATAC-seq signal at all accessible chromatin sites in 22Rv1-SF3B1-C1111S cells pretreated with DMSO or 1 uM BRM014 (1 h) and treated with DMSO or 20 uM WX-02-23 (3 h)
chr12(+):110907324-110907481	0.834583	0.75005	0.551467	0.5914	-0.298657	0.276414	0.55844	0.100861	0.545728	0.263024	-1.01919	0.0439853	1.35669	Unchanged	Unchanged	Not FOXA1
chr12(+):110939130-110940431	10.1019	8.32982	8.64117	7.23843	-0.295496	0.267903	0.572023	-0.255549	0.103538	0.984902	-0.42018	0.0135317	1.86865	Unchanged	Unchanged	Not FOXA1
chr12(+):110950253-110950559	1.9178	2.11972	2.38357	2.4848	0.273095	0.199758	0.699497	0.0600078	0.756231	0.121346	0.715047	0.00401687	2.39611	Unchanged	Unchanged	Not FOXA1
chr12(+):110950639-110951006	2.23985	2.20848	2.33393	2.3069	-0.0242046	0.909065	0.0414053	-0.0168079	0.935825	0.0288053	0.12127	0.586714	0.231573	Unchanged	Unchanged	Not FOXA1
chr12(+):110981303-110981922	2.88335	2.4003	1.293	1.04057	-0.250723	0.211843	0.673986	-0.313353	0.248276	0.605065	-1.79075	0.00458506	2.33866	Unchanged	Unchanged	Not FOXA1
chr12(+):111019803-111021402	3.71782	3.57898	2.9556	3.05663	-0.127416	0.562511	0.249869	0.0484925	0.751692	0.12396	-0.600058	0.00216931	2.66368	Unchanged	Unchanged	Not FOXA1
chr12(+):111021490-111021800	1.45203	1.33572	1.12573	1.06273	-0.14463	0.643334	0.191564	-0.0830855	0.67818	0.168655	-0.659661	0.160544	0.794406	Unchanged	Unchanged	Not FOXA1
chr12(+):111039840-111040631	0.93495	1.04133	0.987133	1.2371	-0.0621136	0.795083	0.0995876	0.325645	0.239729	0.620279	0.161213	0.456881	0.340196	Unchanged	Unchanged	FOXA1 site
chr12(+):111051233-111052434	8.77903	7.92897	7.24737	6.65293	-0.163653	0.509899	0.292516	-0.123466	0.36701	0.435323	-0.508613	0.0108241	1.96561	Unchanged	Unchanged	Not FOXA1
chr12(+):111126175-111127059	1.21842	1.02192	0.7898	0.7585	-0.357727	0.124705	0.904116	-0.0583382	0.66605	0.176493	-1.06031	0.018306	1.73741	Unchanged	Unchanged	Not FOXA1
chr12(+):111135958-111136744	3.607	3.57332	2.978	3.40277	-0.178174	0.440103	0.356446	0.192364	0.209551	0.678709	-0.508359	0.0272946	1.56392	Unchanged	Unchanged	Not FOXA1
chr12(+):111142562-111142889	1.07073	1.21878	0.999667	1.1652	0.156205	0.591319	0.228178	0.221059	0.455545	0.341469	-0.191791	0.35823	0.445839	Unchanged	Unchanged	FOXA1 site
chr12(+):111179674-111179913	1.02745	0.863533	0.667133	0.6117	-0.315247	0.0680282	1.16731	-0.125151	0.727375	0.138241	-1.05672	0.0119632	1.92215	Unchanged	Unchanged	Not FOXA1
chr12(+):111179977-111181113	2.37183	2.36445	2.0921	2.33697	-0.148668	0.418707	0.37809	0.159685	0.449423	0.347344	-0.341893	0.0790769	1.10195	Unchanged	Unchanged	FOXA1 site
chr12(+):111181357-111181621	0.69995	0.874367	0.399333	0.539867	0.272838	0.278177	0.555678	0.43501	0.335977	0.473691	-1.32515	0.0156079	1.80666	Unchanged	Unchanged	Not FOXA1
chr12(+):111264470-111265090	2.09423	2.0748	1.6642	1.8929	-0.16165	0.607582	0.216395	0.185769	0.126865	0.896657	-0.601036	0.0184736	1.73345	Unchanged	Unchanged	Not FOXA1
chr12(+):111284401-111285101	1.19187	1.00525	0.9676	0.756867	-0.175842	0.490075	0.309737	-0.354372	0.130617	0.884	-0.549474	0.00384103	2.41555	Unchanged	Unchanged	Not FOXA1
chr12(+):111325409-111326317	2.29182	2.2135	1.80683	1.94833	-0.163859	0.407981	0.38936	0.108777	0.539589	0.267937	-0.61996	0.00402585	2.39514	Unchanged	Unchanged	Not FOXA1
chr12(+):111332165-111332892	1.40513	1.43242	1.17093	1.38633	-0.148975	0.54549	0.263213	0.243615	0.183895	0.735429	-0.48545	0.102434	0.989556	Unchanged	Unchanged	FOXA1 site
chr12(+):111395428-111395829	1.10053	1.161	0.562467	0.678333	0.00445403	0.984107	0.00695775	0.270227	0.314715	0.502082	-1.54262	0.000345364	3.46172	Unchanged	Unchanged	Not FOXA1
chr12(+):111462018-111462639	1.18185	0.96335	0.941967	0.927733	-0.509142	0.171773	0.765044	-0.0219658	0.870334	0.0603143	-0.593903	0.143631	0.84275	Unchanged	Unchanged	Not FOXA1
chr12(+):111474923-111475380	1.20862	1.17285	0.910633	0.806267	0.031103	0.890291	0.0504679	-0.175613	0.552992	0.257282	-0.726354	0.0174719	1.75766	Unchanged	Unchanged	FOXA1 site
chr12(+):111504863-111505300	0.833333	0.658067	0.375667	0.352067	-0.421284	0.1342	0.872248	-0.0936045	0.774863	0.110775	-1.78096	0.00148027	2.82966	Unchanged	Unchanged	Not FOXA1
chr12(+):111505343-111505921	1.10695	0.351367	0.587	0.220633	-1.75472	0.000695354	3.15779	-1.41171	0.0523923	1.28073	-1.47069	0.00295164	2.52994	Decreased	Unchanged	Not FOXA1
chr12(+):111762902-111763419	1.02132	1.0993	0.979833	1.02687	0.140774	0.658745	0.181283	0.0676406	0.640666	0.193369	-0.117262	0.374471	0.426582	Unchanged	Unchanged	FOXA1 site
chr12(+):111806078-111807334	3.3733	2.97133	2.77257	2.57053	-0.236942	0.324541	0.488731	-0.109154	0.472991	0.325147	-0.519382	0.00155095	2.8094	Unchanged	Unchanged	Not FOXA1
chr12(+):111834588-111835257	1.86288	1.98683	1.70923	1.99483	-0.0272271	0.909233	0.0413249	0.222919	0.18908	0.723355	-0.238528	0.146753	0.833413	Unchanged	Unchanged	Not FOXA1
chr12(+):111842975-111843858	3.35375	3.29123	3.11987	2.9991	-0.00171678	0.996505	0.00152056	-0.0569547	0.850611	0.0702688	-0.201548	0.492869	0.307268	Unchanged	Unchanged	FOXA1 site
chr12(+):112035148-112036469	3.36503	2.89177	2.1127	1.9288	-0.260439	0.223142	0.651419	-0.131384	0.316268	0.499945	-1.12798	0.000650265	3.18691	Unchanged	Unchanged	FOXA1 site
chr12(+):112036882-112037962	3.85245	3.60028	2.91047	2.9304	-0.167068	0.485334	0.313959	0.00984711	0.927803	0.0325444	-0.72011	0.003161	2.50018	Unchanged	Unchanged	Not FOXA1
chr12(+):112081155-112081694	0.651833	0.4299	0.270533	0.2171	-0.684809	0.0355212	1.44951	-0.317447	0.493093	0.307071	-1.93315	0.00413724	2.38329	Unchanged	Unchanged	FOXA1 site
chr12(+):112123192-112124778	5.16028	4.31778	3.64967	3.13633	-0.278651	0.245503	0.609944	-0.218686	0.125222	0.902318	-0.870117	0.00291476	2.5354	Unchanged	Unchanged	Not FOXA1
chr12(+):112204498-112205008	1.48578	1.1337	1.1605	0.864833	-0.36877	0.148	0.829738	-0.424252	0.223017	0.651662	-0.642093	0.0392435	1.40623	Unchanged	Unchanged	Not FOXA1
chr12(+):112211530-112212358	1.52583	1.35998	1.05827	0.8478	-0.0905224	0.493602	0.306623	-0.319907	0.204651	0.688986	-0.913528	0.00355627	2.449	Unchanged	Unchanged	FOXA1 site
chr12(+):112212881-112213316	1.23967	1.0056	0.892267	0.7764	-0.362085	0.263487	0.579241	-0.200675	0.417565	0.379276	-0.830816	0.0491391	1.30857	Unchanged	Unchanged	FOXA1 site
chr12(+):112213387-112213897	2.28898	1.44487	1.2989	0.9091	-0.727323	0.00418971	2.37782	-0.514779	0.11212	0.950316	-1.33599	0.000521971	3.28235	Unchanged	Unchanged	FOXA1 site
chr12(+):112250777-112251452	1.63332	1.61002	1.4586	1.621	-0.177221	0.346176	0.460703	0.1523	0.303428	0.517944	-0.309837	0.122004	0.913626	Unchanged	Unchanged	Not FOXA1
chr12(+):112272429-112273349	2.70413	2.1647	1.35113	0.977667	-0.275553	0.284754	0.54553	-0.466755	0.107466	0.968729	-1.58629	0.0165103	1.78224	Unchanged	Unchanged	FOXA1 site
chr12(+):112278783-112278956	0.6318	0.6465	0.2806	0.394433	-0.129566	0.681106	0.166785	0.491266	0.140089	0.853596	-1.80868	0.00744424	2.12818	Unchanged	Unchanged	Not FOXA1
chr12(+):112279069-112280975	3.60132	3.14893	3.2337	2.8234	-0.19196	0.358458	0.445562	-0.195752	0.263935	0.578504	-0.295565	0.0100478	1.99793	Unchanged	Unchanged	Not FOXA1
chr12(+):112352708-112353184	0.977217	1.05525	0.687933	0.966233	-0.146424	0.506357	0.295543	0.490103	0.192697	0.715124	-0.880506	0.0129411	1.88803	Unchanged	Unchanged	Not FOXA1
chr12(+):112443331-112444190	2.36127	2.38793	2.23033	2.3636	-0.0470304	0.824108	0.084016	0.0837266	0.531693	0.274339	-0.160161	0.309268	0.509665	Unchanged	Unchanged	Not FOXA1
chr12(+):112450246-112452225	5.7655	5.09607	3.7726	3.64277	-0.244404	0.308959	0.5101	-0.0505246	0.661087	0.179742	-1.0402	0.0118229	1.92728	Unchanged	Unchanged	FOXA1 site
chr12(+):112545720-112546058	1.98497	1.69832	1.01877	0.892567	-0.237012	0.392217	0.406474	-0.190792	0.509521	0.292838	-1.53446	0.00647163	2.18899	Unchanged	Unchanged	Not FOXA1
chr12(+):112546107-112547474	4.31877	3.99113	3.5049	3.33227	-0.142468	0.576669	0.239073	-0.0728694	0.522512	0.281904	-0.550326	0.0138314	1.85913	Unchanged	Unchanged	Not FOXA1
chr12(+):112547699-112547852	0.92185	0.9296	0.553933	0.596067	-0.0301032	0.905224	0.0432439	0.105761	0.56069	0.251277	-1.21933	0.00189772	2.72177	Unchanged	Unchanged	Not FOXA1
chr12(+):112563022-112564036	10.862	10.1936	8.61503	8.68257	-0.163473	0.504698	0.296969	0.0112652	0.928086	0.0324116	-0.605637	0.00770808	2.11305	Unchanged	Unchanged	Not FOXA1
chr12(+):112572549-112573395	1.2858	2.63982	1.10903	2.2563	1.04764	0.024268	1.61497	1.02466	0.0251397	1.59964	-0.3992	0.0503374	1.29811	Increased	Increased	FOXA1 site
chr12(+):112574431-112575407	1.76762	1.28135	0.751067	0.713967	-0.590708	0.0373275	1.42797	-0.0730843	0.714821	0.145803	-1.89023	0.00670627	2.17352	Unchanged	Unchanged	FOXA1 site
chr12(+):112635977-112636422	1.0277	1.0962	1.05137	1.16173	0.0377707	0.869291	0.060835	0.144013	0.619038	0.208283	0.0664587	0.820096	0.0861352	Unchanged	Unchanged	Not FOXA1
chr12(+):112743655-112744138	0.629817	0.6824	0.426233	0.3592	0.270976	0.455943	0.34109	-0.246856	0.2654	0.576099	-0.967366	0.12637	0.898355	Unchanged	Unchanged	Not FOXA1
chr12(+):112808621-112809448	1.28963	1.69808	0.775	1.1364	0.324761	0.172841	0.762353	0.552203	0.107741	0.967619	-1.21914	0.00580792	2.23598	Unchanged	Unchanged	FOXA1 site
chr12(+):112819398-112820608	2.79275	2.59938	2.4807	2.4362	-0.168491	0.307886	0.51161	-0.0261147	0.784049	0.105657	-0.323753	0.0451998	1.34486	Unchanged	Unchanged	Not FOXA1
chr12(+):112825198-112825865	2.1661	2.1534	1.7887	1.89577	-0.0771635	0.710989	0.148137	0.08387	0.513853	0.289161	-0.507904	0.0233361	1.63197	Unchanged	Unchanged	Not FOXA1
chr12(+):112846873-112847787	5.26052	4.55945	4.79357	4.43557	-0.290361	0.222673	0.652332	-0.111981	0.395887	0.402429	-0.256798	0.213713	0.670169	Unchanged	Unchanged	Not FOXA1
chr12(+):112855936-112857387	3.57327	3.08538	2.76883	2.5314	-0.266486	0.204208	0.689927	-0.129343	0.190349	0.72045	-0.660895	0.000388296	3.41084	Unchanged	Unchanged	Not FOXA1
chr12(+):112986818-112987354	0.8226	0.754683	0.299667	0.2839	-0.134847	0.506042	0.295813	-0.0779758	0.862977	0.0640008	-2.16675	0.0034089	2.46739	Unchanged	Unchanged	Not FOXA1
chr12(+):113022050-113023009	1.38353	1.3046	0.753633	0.7111	-0.0851017	0.701149	0.15419	-0.0838103	0.744414	0.128186	-1.41772	0.00247834	2.60584	Unchanged	Unchanged	Not FOXA1
chr12(+):113154308-113154803	1.22392	1.25862	1.2409	1.43777	-0.161027	0.220129	0.657322	0.212443	0.315991	0.500325	0.0400409	0.724646	0.139874	Unchanged	Unchanged	Not FOXA1
chr12(+):113375698-113376963	1.93397	1.63213	1.4243	1.2686	-0.292157	0.208992	0.679871	-0.167016	0.325065	0.48803	-0.778775	0.00322489	2.49148	Unchanged	Unchanged	Not FOXA1
chr12(+):113439858-113440528	1.25967	1.11985	0.5505	0.402967	-0.100199	0.622971	0.205532	-0.450082	0.114231	0.942215	-1.83853	0.00509668	2.29271	Unchanged	Unchanged	FOXA1 site
chr12(+):113486512-113486999	0.937317	0.9231	0.8978	1.08603	-0.361797	0.168059	0.774538	0.274602	0.215885	0.665778	-0.121718	0.518	0.285671	Unchanged	Unchanged	Not FOXA1
chr12(+):113509604-113509915	0.8496	0.89945	0.540067	0.6943	-0.0695225	0.683199	0.165453	0.362422	0.445512	0.351141	-1.10184	0.0110096	1.95823	Unchanged	Unchanged	FOXA1 site
chr12(+):113509965-113510308	0.830233	0.840217	0.4735	0.597833	-0.132779	0.566323	0.246936	0.336379	0.217048	0.663445	-1.32584	0.00912262	2.03988	Unchanged	Unchanged	FOXA1 site
chr12(+):113530607-113531284	3.88295	3.94735	2.19337	2.73803	-0.111895	0.54935	0.260151	0.319993	0.0212228	1.6732	-1.34519	2.01826e-06	5.69502	Unchanged	Unchanged	Not FOXA1
chr12(+):113535994-113536732	2.90298	2.84112	1.6575	1.72447	-0.0678916	0.781213	0.107231	0.0571414	0.69495	0.158046	-1.32357	0.00140708	2.85168	Unchanged	Unchanged	FOXA1 site
chr12(+):113541475-113542384	3.13748	2.87152	2.21823	2.0148	-0.121826	0.625574	0.203721	-0.138774	0.348132	0.458256	-0.870907	0.00795514	2.09935	Unchanged	Unchanged	Not FOXA1
chr12(+):113554229-113554612	0.655383	0.572083	0.544933	0.4905	-0.228475	0.334877	0.475114	-0.151827	0.454402	0.342559	-0.490951	0.00116229	2.93469	Unchanged	Unchanged	FOXA1 site
chr12(+):113573143-113573859	1.19867	1.05152	0.953033	0.9581	-0.335107	0.320986	0.493514	0.00764957	0.977124	0.0100504	-0.599772	0.0710832	1.14823	Unchanged	Unchanged	Not FOXA1
chr12(+):113587424-113587597	1.01227	0.83955	0.597933	0.573033	-0.367143	0.403751	0.393886	-0.0613656	0.809652	0.0917015	-1.25452	0.0110563	1.95639	Unchanged	Unchanged	Not FOXA1
chr12(+):113590388-113591540	6.33893	5.72757	4.59003	4.3837	-0.193751	0.443641	0.352968	-0.0663556	0.379425	0.420874	-0.817249	0.00411083	2.38607	Unchanged	Unchanged	Not FOXA1
chr12(+):113592200-113592415	1.21192	0.991583	0.9662	0.799933	-0.300893	0.21791	0.661722	-0.272442	0.196632	0.706345	-0.593234	0.0400489	1.39741	Unchanged	Unchanged	Not FOXA1
chr12(+):113599177-113600361	3.36615	3.01973	1.89143	1.8063	-0.193528	0.477599	0.320936	-0.0664424	0.43987	0.356675	-1.35579	0.0061834	2.20877	Unchanged	Unchanged	Not FOXA1
chr12(+):113612234-113612599	0.985983	1.01563	0.938533	1.04987	-0.0745321	0.837272	0.0771336	0.161726	0.578549	0.23766	-0.138965	0.654521	0.184077	Unchanged	Unchanged	Not FOXA1
chr12(+):113622427-113624049	6.7071	6.13062	4.98287	4.89433	-0.194703	0.388063	0.411098	-0.0258636	0.776184	0.110035	-0.758785	0.00480522	2.31829	Unchanged	Unchanged	FOXA1 site
chr12(+):113628507-113629048	2.33733	2.34722	1.34207	1.45167	-0.0394229	0.871455	0.059755	0.113254	0.6647	0.177374	-1.31219	0.0183822	1.7356	Unchanged	Unchanged	Not FOXA1
chr12(+):113658389-113660028	12.7986	12.6569	12.923	12.9259	-0.0329554	0.899638	0.0459323	0.000331155	0.999101	0.000390707	0.0280464	0.917291	0.037493	Unchanged	Unchanged	Not FOXA1
chr12(+):113660956-113661272	2.6161	2.33677	1.5734	1.33123	-0.130529	0.490215	0.309613	-0.241122	0.553448	0.256923	-1.21749	0.00471371	2.32664	Unchanged	Unchanged	FOXA1 site
chr12(+):113677330-113677562	1.0259	0.740217	0.714033	0.5391	-0.507049	0.000379532	3.42075	-0.405439	0.289398	0.538505	-0.905763	0.0330103	1.48135	Unchanged	Unchanged	FOXA1 site
chr12(+):113677659-113678172	3.80195	3.10307	2.5085	2.14467	-0.327195	0.0813951	1.0894	-0.226072	0.320077	0.494746	-1.02237	0.000591975	3.2277	Unchanged	Unchanged	FOXA1 site
chr12(+):113681996-113682304	2.36528	2.48588	1.23967	1.11177	0.145002	0.509558	0.292806	-0.157098	0.407524	0.389846	-1.49365	0.00863342	2.06382	Unchanged	Unchanged	FOXA1 site
chr12(+):113683268-113684612	6.557	5.5343	3.7493	2.91013	-0.198935	0.433972	0.362539	-0.365536	0.0174134	1.75912	-1.32061	0.0021461	2.66835	Unchanged	Unchanged	FOXA1 site
chr12(+):113750234-113750855	1.47305	1.44692	1.4499	1.61457	-0.225986	0.276998	0.557523	0.155194	0.409451	0.387798	-0.0453496	0.79178	0.101396	Unchanged	Unchanged	Not FOXA1
chr12(+):113772579-113773457	2.54198	2.3817	2.1721	2.12283	-0.141097	0.397232	0.400956	-0.0330994	0.742265	0.129441	-0.422854	0.0125708	1.90064	Unchanged	Unchanged	Not FOXA1
chr12(+):113795921-113797456	3.0155	2.9357	2.44113	2.70517	-0.181163	0.432434	0.36408	0.148166	0.269772	0.569003	-0.556379	0.0198049	1.70323	Unchanged	Unchanged	Not FOXA1
chr12(+):113830813-113831283	2.62357	2.78413	0.797533	0.8148	0.0953044	0.699513	0.155204	0.0309012	0.913583	0.0392518	-2.48006	0.00109326	2.96128	Unchanged	Unchanged	Not FOXA1
chr12(+):113859630-113860885	4.0473	3.48272	2.9233	2.76563	-0.300206	0.176616	0.75297	-0.079988	0.589067	0.229835	-0.822929	0.0062198	2.20622	Unchanged	Unchanged	Not FOXA1
chr12(+):113877355-113877941	0.990917	0.767933	1.02723	0.871	-0.521831	0.157667	0.80226	-0.238019	0.19954	0.69997	0.105796	0.499191	0.301734	Unchanged	Unchanged	Not FOXA1
chr12(+):113900055-113900515	3.02728	3.22827	2.6025	3.28827	-0.123767	0.671726	0.172808	0.337429	0.0345295	1.46181	-0.407562	0.0110941	1.95491	Unchanged	Unchanged	Not FOXA1
chr12(+):113901220-113901402	1.02777	0.856033	0.894533	0.7706	-0.302386	0.185648	0.731309	-0.215153	0.467032	0.330653	-0.376161	0.165733	0.780592	Unchanged	Unchanged	Not FOXA1
chr12(+):113904432-113904761	1.14665	1.14373	1.01787	1.09537	-0.0974822	0.760371	0.118974	0.105865	0.704842	0.151908	-0.325439	0.383296	0.416465	Unchanged	Unchanged	Not FOXA1
chr12(+):113905059-113905600	1.39063	1.56757	0.9221	1.16653	0.0825139	0.710442	0.148471	0.339232	0.0242536	1.61522	-1.01166	0.00229574	2.63908	Unchanged	Unchanged	Not FOXA1
chr12(+):113905726-113906084	2.47605	2.05648	1.26343	1.19357	-0.337428	0.288089	0.540474	-0.0820704	0.483816	0.31532	-1.54575	0.00817206	2.08767	Unchanged	Unchanged	Not FOXA1
chr12(+):113909613-113909871	1.5168	1.49378	0.4617	0.623067	-0.121299	0.501172	0.300013	0.432431	0.324647	0.488589	-2.47781	0.00192998	2.71445	Unchanged	Unchanged	Not FOXA1
chr12(+):113911702-113912074	0.9515	0.9916	0.933667	0.999367	0.0214211	0.955182	0.0199138	0.0981065	0.59821	0.223147	-0.0540853	0.719713	0.142841	Unchanged	Unchanged	Not FOXA1
chr12(+):114029233-114029689	0.6765	0.736867	0.401333	0.427967	0.136033	0.641947	0.192501	0.0926974	0.832344	0.0796974	-1.24566	0.0276492	1.55832	Unchanged	Unchanged	Not FOXA1
chr12(+):114135517-114136383	1.38115	1.16105	0.5468	0.5767	-0.344075	0.151535	0.819487	0.0768078	0.782968	0.106256	-2.01855	0.00045347	3.34345	Unchanged	Unchanged	FOXA1 site
chr12(+):114162518-114163314	1.17257	1.0639	0.8421	0.8291	-0.210809	0.325018	0.488093	-0.0224454	0.880773	0.055136	-0.835814	0.0103088	1.98679	Unchanged	Unchanged	Not FOXA1
chr12(+):114203761-114204439	1.81873	1.36863	1.1501	1.13143	-0.631297	0.045123	1.3456	-0.0236077	0.821647	0.0853146	-1.11286	0.000115072	3.93903	Unchanged	Unchanged	Not FOXA1
chr12(+):114211194-114211965	6.91602	6.70025	6.52777	6.65703	-0.115249	0.608451	0.215774	0.0282899	0.886795	0.0521769	-0.16215	0.338533	0.470399	Unchanged	Unchanged	FOXA1 site
chr12(+):114219448-114220008	0.300417	0.958967	0.2719	0.614933	1.98597	0.0116924	1.93209	1.17735	0.029747	1.52656	-0.274719	0.38014	0.420056	Increased	Increased	FOXA1 site
chr12(+):114403422-114404838	3.7571	3.5153	3.32813	3.24187	-0.14388	0.543306	0.264955	-0.0378885	0.862544	0.0642187	-0.330882	0.0289197	1.53881	Unchanged	Unchanged	Not FOXA1
chr12(+):114679621-114680323	3.44177	3.61118	2.52367	2.60363	0.0832132	0.803138	0.0952096	0.0450049	0.898954	0.0462627	-0.788763	0.0675763	1.17021	Unchanged	Unchanged	Not FOXA1
chr12(+):114837348-114837792	1.11445	1.242	0.6716	0.987267	-0.0572297	0.789454	0.102673	0.555838	0.107292	0.969431	-1.21337	0.00596852	2.22413	Unchanged	Unchanged	Not FOXA1
chr12(+):114840850-114841184	0.85165	0.818017	0.5847	0.7181	-0.285233	0.343267	0.464368	0.296488	0.258748	0.587122	-0.935926	0.0139849	1.85434	Unchanged	Unchanged	Not FOXA1
chr12(+):115018154-115018806	0.8162	0.992483	0.4658	0.482067	0.365439	0.325472	0.487486	0.049522	0.859867	0.0655689	-1.32453	0.00160769	2.7938	Unchanged	Unchanged	Not FOXA1
chr12(+):115048875-115050223	1.99037	1.84817	1.18763	1.04313	-0.0741338	0.67608	0.170002	-0.187166	0.403147	0.394536	-1.23378	0.000746313	3.12708	Unchanged	Unchanged	FOXA1 site
chr12(+):115062833-115063402	0.8989	0.949817	0.889	0.8239	0.243286	0.352359	0.453015	-0.109714	0.802464	0.0955747	-0.0317794	0.934481	0.0294296	Unchanged	Unchanged	Not FOXA1
chr12(+):115073530-115074386	2.22883	1.99875	1.61943	1.59643	-0.241318	0.315457	0.501059	-0.0206368	0.860573	0.0652123	-0.809504	0.00613234	2.21237	Unchanged	Unchanged	FOXA1 site
chr12(+):115093667-115094663	4.59137	3.20692	3.75233	2.52023	-0.479954	0.026252	1.58084	-0.574231	0.006505	2.18675	-0.53327	0.000476415	3.32201	Unchanged	Unchanged	FOXA1 site
chr12(+):115100473-115100722	1.06992	1.17267	1.09517	1.21147	0.118208	0.405665	0.391833	0.145604	0.347944	0.458491	0.0681078	0.650431	0.186799	Unchanged	Unchanged	Not FOXA1
chr12(+):115105821-115106378	10.2281	10.3862	8.87713	9.39483	-0.0253268	0.918554	0.0368952	0.0817737	0.713113	0.146842	-0.383362	0.0961999	1.01683	Unchanged	Unchanged	FOXA1 site
chr12(+):115106470-115106748	3.08757	3.10178	2.69813	2.79333	-0.0279726	0.929745	0.0316362	0.0500261	0.832647	0.0795389	-0.365881	0.0614941	1.21117	Unchanged	Unchanged	FOXA1 site
chr12(+):115107411-115107562	2.36565	2.22093	2.2703	2.28457	-0.190018	0.508546	0.29367	0.00903759	0.951681	0.0215086	-0.116362	0.485794	0.313548	Unchanged	Unchanged	Not FOXA1
chr12(+):115111006-115111445	4.20835	3.96372	3.31187	3.6002	-0.238419	0.409221	0.388042	0.120432	0.677988	0.168778	-0.624219	0.0627709	1.20224	Unchanged	Unchanged	Not FOXA1
chr12(+):115113508-115114369	3.32065	3.0928	2.7788	2.42503	-0.0385849	0.846706	0.0722673	-0.196457	0.323686	0.489877	-0.475073	0.0345411	1.46166	Unchanged	Unchanged	Not FOXA1
chr12(+):115120769-115121025	1.65503	1.30873	1.19063	1.01457	-0.402994	0.173118	0.761659	-0.230866	0.561173	0.250903	-0.831949	0.0407958	1.38938	Unchanged	Unchanged	Not FOXA1
chr12(+):115121269-115122976	13.8639	12.9362	13.076	12.3156	-0.112057	0.680706	0.167041	-0.086438	0.7343	0.134127	-0.164156	0.448543	0.348196	Unchanged	Unchanged	FOXA1 site
chr12(+):115129976-115130891	1.18138	1.07055	0.837267	0.8795	-0.274028	0.193793	0.712661	0.0709964	0.702214	0.153531	-0.865523	0.00521142	2.28304	Unchanged	Unchanged	Not FOXA1
chr12(+):115250452-115251645	0.828433	0.73095	0.556933	0.565767	-0.295631	0.187965	0.725924	0.0227025	0.962447	0.0166233	-0.98184	0.0595606	1.22504	Unchanged	Unchanged	FOXA1 site
chr12(+):115442278-115442920	0.78865	0.914833	0.288567	0.349267	0.200033	0.457057	0.34003	0.275424	0.329418	0.482253	-2.15898	0.00114243	2.94217	Unchanged	Unchanged	Not FOXA1
chr12(+):115573494-115574045	0.726783	0.4637	0.266633	0.1951	-0.696732	0.0392831	1.40579	-0.450643	0.359523	0.444273	-2.15431	0.000517017	3.2865	Unchanged	Unchanged	FOXA1 site
chr12(+):115576543-115577219	1.14648	1.05295	0.704567	0.7149	-0.191452	0.491141	0.308794	0.0210052	0.938327	0.0276457	-1.17277	0.000593228	3.22678	Unchanged	Unchanged	Not FOXA1
chr12(+):115699519-115700305	0.48485	0.6795	0.2141	0.264267	0.534885	0.0389199	1.40983	0.30371	0.468376	0.329405	-1.81934	0.0011662	2.93323	Unchanged	Unchanged	FOXA1 site
chr12(+):115723241-115723776	1.13312	0.892733	0.271233	0.249067	-0.376835	0.340743	0.467573	-0.123003	0.78178	0.106915	-2.87878	0.00145341	2.83761	Unchanged	Unchanged	FOXA1 site
chr12(+):115750724-115751136	0.940617	0.624083	0.3864	0.304233	-0.663228	0.00564746	2.24815	-0.344917	0.206596	0.684878	-1.95182	0.000884478	3.05331	Unchanged	Unchanged	FOXA1 site
chr12(+):115762895-115763464	1.14018	1.41902	0.610467	0.6798	0.370089	0.152317	0.817251	0.155198	0.616033	0.210396	-1.45178	0.00791933	2.10131	Unchanged	Unchanged	FOXA1 site
chr12(+):115763642-115764347	0.904933	1.09898	0.4539	0.5186	0.308596	0.19352	0.713273	0.192248	0.693416	0.159006	-1.57888	0.012931	1.88837	Unchanged	Unchanged	FOXA1 site
chr12(+):115822910-115823373	1.17958	1.54442	0.5197	0.599	0.436762	0.248174	0.605244	0.204877	0.707089	0.150526	-1.82354	0.000852703	3.0692	Unchanged	Unchanged	Not FOXA1
chr12(+):115832676-115832966	0.4974	0.397933	0.588833	0.309133	0.26177	0.556305	0.254687	-0.92963	0.0157089	1.80385	0.536498	0.163324	0.78695	Unchanged	Unchanged	FOXA1 site
chr12(+):115836050-115836650	1.2152	1.03175	0.6025	0.5624	-0.284167	0.222632	0.652413	-0.0993646	0.652669	0.185307	-1.60115	0.000381756	3.41821	Unchanged	Unchanged	Not FOXA1
chr12(+):115889203-115890293	0.865667	0.753583	0.5866	0.635233	-0.392722	0.0785159	1.10504	0.11491	0.608083	0.216037	-0.964563	0.0140575	1.85209	Unchanged	Unchanged	Not FOXA1
chr12(+):115910697-115911707	1.07412	1.35723	0.407667	0.427167	0.394089	0.207703	0.682557	0.0674091	0.827709	0.0821221	-2.0941	0.00023257	3.63345	Unchanged	Unchanged	FOXA1 site
chr12(+):115929530-115930209	0.616933	0.642283	0.279833	0.2663	0.0940038	0.661298	0.179603	-0.0715154	0.864339	0.0633159	-1.76947	0.011016	1.95798	Unchanged	Unchanged	FOXA1 site
chr12(+):116190830-116191282	1.95105	1.97408	2.1527	2.16317	0.0290639	0.883885	0.0536042	0.00699755	0.964047	0.0159018	0.299287	0.122605	0.911492	Unchanged	Unchanged	Not FOXA1
chr12(+):116255180-116255766	1.39428	1.58773	0.856167	0.8177	0.287027	0.289033	0.539052	-0.06632	0.683771	0.165089	-1.17443	0.000741588	3.12984	Unchanged	Unchanged	FOXA1 site
chr12(+):116267901-116268951	1.57247	0.90565	0.851733	0.573	-0.889001	0.00435841	2.36067	-0.571867	0.101647	0.992904	-1.42889	0.00102647	2.98865	Unchanged	Unchanged	FOXA1 site
chr12(+):116277819-116278589	0.928517	0.774717	0.550467	0.438067	-0.233446	0.55581	0.255074	-0.329505	0.149337	0.825832	-1.24705	0.0296677	1.52772	Unchanged	Unchanged	FOXA1 site
chr12(+):116305744-116305971	0.7159	0.64775	0.290233	0.242033	-0.11587	0.669263	0.174403	-0.262007	0.397982	0.400137	-1.97573	0.018668	1.7289	Unchanged	Unchanged	Not FOXA1
chr12(+):116309549-116310456	2.42818	2.28687	1.84727	1.80437	-0.119776	0.447785	0.34893	-0.0338996	0.789926	0.102414	-0.70394	0.0031974	2.4952	Unchanged	Unchanged	FOXA1 site
chr12(+):116310743-116311234	2.2633	2.23825	1.30013	1.16353	0.0381686	0.752232	0.123648	-0.160147	0.541748	0.266203	-1.3113	0.00142755	2.84541	Unchanged	Unchanged	FOXA1 site
chr12(+):116354602-116355463	2.16673	2.09957	1.9792	2.08883	-0.15783	0.219268	0.659024	0.07778	0.628623	0.20161	-0.25036	0.0672922	1.17204	Unchanged	Unchanged	Not FOXA1
chr12(+):116482033-116482646	0.609683	0.35	0.440433	0.266333	-0.844913	0.0859167	1.06592	-0.725691	0.0334406	1.47573	-0.822576	0.0951	1.02182	Unchanged	Unchanged	FOXA1 site
chr12(+):116694925-116695459	3.0975	2.71067	2.5604	2.34903	-0.242478	0.123706	0.907609	-0.124302	0.667243	0.175716	-0.505427	0.0196518	1.7066	Unchanged	Unchanged	FOXA1 site
chr12(+):116713605-116715284	2.01008	2.00945	2.02357	2.13887	-0.0867871	0.675665	0.170268	0.0799462	0.460783	0.336503	0.019355	0.825959	0.0830417	Unchanged	Unchanged	FOXA1 site
chr12(+):116715340-116715920	2.46018	2.6495	2.01367	2.4943	-0.0515357	0.883375	0.0538551	0.30881	0.277667	0.556476	-0.529557	0.0478603	1.32003	Unchanged	Unchanged	FOXA1 site
chr12(+):116796582-116797590	3.89312	3.83352	2.7615	2.75337	-0.032247	0.841099	0.0751527	-0.00425538	0.969934	0.0132577	-0.863595	0.00010742	3.96892	Unchanged	Unchanged	FOXA1 site
chr12(+):116804001-116805174	3.66265	3.42215	1.96233	1.85197	-0.103317	0.603613	0.219242	-0.083512	0.3629	0.440213	-1.45046	0.000747088	3.12663	Unchanged	Unchanged	Not FOXA1
chr12(+):116806223-116806634	1.71817	1.66055	1.13263	1.19303	-0.11441	0.554425	0.256157	0.0749535	0.757503	0.120616	-1.02427	0.00193527	2.71326	Unchanged	Unchanged	Not FOXA1
chr12(+):116843042-116843654	1.10763	1.09652	0.6358	0.467	0.128023	0.338741	0.470132	-0.44515	0.0296997	1.52725	-1.31279	8.41472e-05	4.07496	Unchanged	Unchanged	Not FOXA1
chr12(+):116844211-116844738	1.41402	1.1433	0.565767	0.5615	-0.391089	0.19379	0.712669	-0.0109212	0.931796	0.0306794	-1.99949	0.0131296	1.88175	Unchanged	Unchanged	Not FOXA1
chr12(+):116944016-116944589	1.45218	1.33617	0.616833	0.727033	-0.2338	0.325902	0.486912	0.237141	0.523414	0.281154	-1.89084	0.000740945	3.13021	Unchanged	Unchanged	Not FOXA1
chr12(+):116947152-116947626	1.01523	1.48058	0.636933	0.759367	0.659936	0.0808069	1.09255	0.253654	0.482633	0.316383	-1.12953	0.0197685	1.70403	Unchanged	Unchanged	FOXA1 site
chr12(+):116963275-116963861	2.00735	1.27175	1.18253	0.847533	-0.739798	0.00701587	2.15392	-0.480539	0.146701	0.833566	-1.26003	0.00154731	2.81042	Unchanged	Unchanged	Not FOXA1
chr12(+):116966830-116967199	1.37605	1.47842	0.799	0.965933	0.0276549	0.854554	0.0682605	0.273728	0.343852	0.463628	-1.2895	0.00849377	2.0709	Unchanged	Unchanged	FOXA1 site
chr12(+):116970838-116972028	2.64247	2.52733	1.9838	2.13793	-0.178608	0.47808	0.320499	0.10795	0.398364	0.39972	-0.734695	0.0666665	1.17609	Unchanged	Unchanged	Not FOXA1
chr12(+):117037483-117037966	0.954033	0.790883	0.7761	0.7804	-0.498297	0.0249843	1.60233	0.00797122	0.975061	0.0109682	-0.544517	0.0799559	1.09715	Unchanged	Unchanged	Not FOXA1
chr12(+):117069442-117069794	1.52013	1.33772	0.664233	0.645167	-0.226886	0.181096	0.742091	-0.0420182	0.924482	0.0341017	-1.83879	0.0026422	2.57803	Unchanged	Unchanged	FOXA1 site
chr12(+):117074330-117075411	2.96615	1.88462	2.40133	1.22797	-0.474515	0.00405224	2.39231	-0.967564	0.0122622	1.91143	-0.556228	0.00989912	2.0044	Unchanged	Unchanged	FOXA1 site
chr12(+):117096569-117096876	1.18102	0.768033	0.539967	0.549833	-0.885575	0.000638633	3.19475	0.026124	0.904081	0.0437925	-1.75463	8.12669e-05	4.09009	Unchanged	Unchanged	FOXA1 site
chr12(+):117100210-117101149	3.01833	2.47662	1.6348	1.62837	-0.404819	0.119433	0.922875	-0.00568855	0.97958	0.00896027	-1.429	0.000615373	3.21086	Unchanged	Unchanged	Not FOXA1
chr12(+):117111456-117111955	0.726967	0.562733	0.4133	0.344733	-0.41456	0.120846	0.917768	-0.261709	0.54177	0.266185	-1.3322	0.0238961	1.62167	Unchanged	Unchanged	Not FOXA1
chr12(+):117125692-117126085	1.09782	0.999967	0.753033	0.7759	-0.237028	0.335432	0.474395	0.043157	0.821203	0.0855496	-0.937886	0.00409058	2.38821	Unchanged	Unchanged	Not FOXA1
chr12(+):117135135-117136848	1.65085	1.4865	0.951	0.9092	-0.187787	0.390125	0.408796	-0.0648477	0.659403	0.180849	-1.30557	0.000706314	3.151	Unchanged	Unchanged	FOXA1 site
chr12(+):117146594-117147516	1.42733	1.32553	1.23653	1.25877	-0.21686	0.227783	0.642478	0.0257097	0.911237	0.0403684	-0.388029	0.152532	0.816638	Unchanged	Unchanged	Not FOXA1
chr12(+):117174908-117175126	0.844033	0.709233	0.545567	0.498633	-0.31275	0.406137	0.391327	-0.129776	0.731904	0.135546	-1.06637	0.0363047	1.44004	Unchanged	Unchanged	Not FOXA1
chr12(+):117175600-117176549	16.6418	16.0343	16.0961	15.369	-0.0415576	0.878941	0.0560401	-0.0666879	0.774536	0.110958	-0.0946513	0.634487	0.197577	Unchanged	Unchanged	Not FOXA1
chr12(+):117257061-117257600	4.53193	4.31118	3.27023	3.14847	-0.0818993	0.818559	0.0869499	-0.0547442	0.525233	0.279648	-0.825075	0.0261799	1.58203	Unchanged	Unchanged	Not FOXA1
chr12(+):117318389-117319138	1.54615	1.4766	1.16383	1.24227	-0.172671	0.361246	0.442197	0.0940904	0.62379	0.204961	-0.72857	0.0300184	1.52261	Unchanged	Unchanged	Not FOXA1
chr12(+):117348435-117349283	2.0703	1.8894	1.78753	1.70843	-0.184656	0.499277	0.301659	-0.0652962	0.73011	0.136612	-0.396572	0.0426842	1.36973	Unchanged	Unchanged	Not FOXA1
chr12(+):117357033-117358355	2.12672	2.71985	1.88163	1.92213	0.568595	0.0135267	1.86881	0.0307229	0.868573	0.0611937	-0.333997	0.0703523	1.15272	Unchanged	Unchanged	FOXA1 site
chr12(+):117463285-117463869	1.5067	1.38945	1.22103	1.3366	-0.313495	0.206722	0.684613	0.130465	0.193664	0.712951	-0.553763	0.057903	1.2373	Unchanged	Unchanged	Not FOXA1
chr12(+):117466047-117466349	1.23743	0.754083	0.446933	0.3586	-0.81892	0.026016	1.58476	-0.317684	0.519266	0.28461	-2.18188	0.00335485	2.47433	Unchanged	Unchanged	Not FOXA1
chr12(+):117470758-117471152	1.05868	0.84175	0.7028	0.690267	-0.510156	0.01913	1.71829	-0.0259604	0.866996	0.0619827	-1.00917	0.00352969	2.45226	Unchanged	Unchanged	Not FOXA1
chr12(+):117500450-117500791	0.931417	0.948067	0.559067	0.610067	-0.0197203	0.921612	0.0354517	0.125947	0.352814	0.452455	-1.22159	0.00151335	2.82006	Unchanged	Unchanged	Not FOXA1
chr12(+):117536091-117536920	0.915517	0.959583	0.7703	0.761667	0.12595	0.488183	0.311418	-0.0162607	0.944318	0.0248818	-0.46157	0.065791	1.18183	Unchanged	Unchanged	Not FOXA1
chr12(+):117537064-117537371	1.14445	1.20122	0.649767	0.867933	-0.0951646	0.612515	0.212883	0.417662	0.170598	0.768026	-1.33494	0.00229063	2.64004	Unchanged	Unchanged	Not FOXA1
chr12(+):117588945-117589234	1.08455	1.05397	1.0491	0.938767	0.0619819	0.872161	0.0594035	-0.160314	0.634271	0.197725	-0.0943465	0.78936	0.102725	Unchanged	Unchanged	Not FOXA1
chr12(+):117592937-117593770	2.73633	2.40097	2.4332	2.29963	-0.280563	0.327935	0.484213	-0.0814511	0.63587	0.196632	-0.320963	0.142094	0.847424	Unchanged	Unchanged	Not FOXA1
chr12(+):117627351-117628925	2.49313	2.27147	2.01777	1.9552	-0.198045	0.206942	0.684151	-0.0454432	0.466879	0.330795	-0.556975	0.0133647	1.87404	Unchanged	Unchanged	Not FOXA1
chr12(+):117945220-117945904	0.43005	0.22355	0.1538	0.1148	-1.08779	0.0170534	1.76819	-0.421933	0.438015	0.358511	-2.19923	0.00956784	2.01919	Decreased	Unchanged	FOXA1 site
chr12(+):118018393-118018996	1.3205	1.34953	0.3503	0.462333	-0.0343953	0.898232	0.0466113	0.400342	0.0545394	1.26329	-2.70913	0.00331253	2.47984	Unchanged	Unchanged	Not FOXA1
chr12(+):118066291-118067017	1.19275	1.18125	0.3751	0.359733	-0.00548823	0.975594	0.0107307	-0.0603474	0.750299	0.124766	-2.42214	0.000728375	3.13764	Unchanged	Unchanged	FOXA1 site
chr12(+):118240847-118241562	0.9975	0.897833	0.585167	0.441967	-0.0586166	0.772223	0.112257	-0.40491	0.155936	0.807053	-1.26861	0.00210441	2.67687	Unchanged	Unchanged	Not FOXA1
chr12(+):118259335-118260077	0.533017	0.446883	0.228167	0.2325	-0.341489	0.0302191	1.51972	0.0271427	0.965417	0.0152852	-1.87663	0.00802431	2.09559	Unchanged	Unchanged	Not FOXA1
chr12(+):118275048-118275639	0.960417	0.915717	1.04993	1.02107	-0.103932	0.721442	0.141798	-0.0402207	0.852746	0.0691803	0.269719	0.276828	0.557789	Unchanged	Unchanged	Not FOXA1
chr12(+):118292255-118292548	1.32843	1.27283	1.2263	1.20977	-0.0987747	0.532182	0.27394	-0.0195831	0.955024	0.0199859	-0.222275	0.0113785	1.94391	Unchanged	Unchanged	Not FOXA1
chr12(+):118312503-118313008	1.00923	1.11438	0.868433	1.10853	-0.0378764	0.803336	0.0951027	0.352165	0.0653639	1.18466	-0.405189	0.0870066	1.06045	Unchanged	Unchanged	Not FOXA1
chr12(+):118406277-118407502	4.10912	3.51788	2.92627	2.52633	-0.230858	0.303421	0.517954	-0.212016	0.2236	0.650527	-0.854743	0.00324937	2.4882	Unchanged	Unchanged	Not FOXA1
chr12(+):118454234-118455231	5.54658	4.81283	4.46217	4.0804	-0.25797	0.371946	0.42952	-0.129034	0.3032	0.518271	-0.571482	0.0101763	1.99241	Unchanged	Unchanged	Not FOXA1
chr12(+):118493008-118493209	0.923733	1.22503	0.9059	1.2405	0.361355	0.246896	0.607486	0.453498	0.15687	0.80446	-0.0557114	0.797822	0.0980942	Unchanged	Unchanged	FOXA1 site
chr12(+):118493656-118494686	1.76942	1.6785	1.25623	1.24727	-0.113617	0.489537	0.310215	-0.0103345	0.948045	0.023171	-0.861574	0.0010041	2.99822	Unchanged	Unchanged	FOXA1 site
chr12(+):118498004-118498525	1.82775	1.4792	1.52253	1.27907	-0.344973	0.202287	0.694032	-0.251382	0.174309	0.758679	-0.486388	0.0297118	1.52707	Unchanged	Unchanged	Not FOXA1
chr12(+):118540968-118542519	3.84245	3.44205	2.8032	2.45857	-0.141532	0.377458	0.423132	-0.189257	0.467622	0.330105	-0.800309	0.00293027	2.53309	Unchanged	Unchanged	Not FOXA1
chr12(+):118562065-118563017	0.46055	0.7601	0.310233	0.498133	0.74256	0.0929184	1.0319	0.683178	0.0721872	1.14154	-0.977504	0.0372307	1.4291	Unchanged	Unchanged	FOXA1 site
chr12(+):118573181-118574756	6.80653	5.81667	5.78927	5.0375	-0.246315	0.283689	0.547157	-0.200673	0.12835	0.891604	-0.434489	0.013545	1.86822	Unchanged	Unchanged	Not FOXA1
chr12(+):118619875-118620465	1.04198	1.29063	1.0917	1.41383	0.23454	0.322137	0.49196	0.373036	0.308445	0.510822	0.137777	0.0103523	1.98496	Unchanged	Unchanged	Not FOXA1
chr12(+):118709619-118710166	1.75918	1.52513	1.219	1.08037	-0.223114	0.164519	0.783784	-0.174177	0.541126	0.266702	-0.915538	0.00772047	2.11236	Unchanged	Unchanged	FOXA1 site
chr12(+):118809110-118809508	1.8055	1.48228	1.62597	1.3138	-0.266027	0.459191	0.338007	-0.307552	0.113772	0.943963	-0.287866	0.310056	0.50856	Unchanged	Unchanged	FOXA1 site
chr12(+):118810193-118811127	8.34673	8.34265	8.23643	8.8234	-0.105274	0.68833	0.162203	0.099315	0.578531	0.237674	-0.0381319	0.788941	0.102955	Unchanged	Unchanged	Not FOXA1
chr12(+):118813962-118814558	3.21837	3.23377	3.2063	3.42187	-0.0849696	0.73197	0.135507	0.0938741	0.408382	0.388933	-0.0108183	0.913124	0.0394703	Unchanged	Unchanged	Not FOXA1
chr12(+):118815205-118815512	1.27622	1.31843	1.15547	1.32853	-0.0945674	0.660124	0.180374	0.201359	0.234481	0.629893	-0.273822	0.236446	0.626267	Unchanged	Unchanged	Not FOXA1
chr12(+):118815564-118815936	1.6127	1.70417	1.7411	1.82313	0.0948822	0.626408	0.203143	0.066421	0.802	0.0958255	0.230216	0.451741	0.345111	Unchanged	Unchanged	FOXA1 site
chr12(+):119005314-119005786	0.6857	0.86425	0.922833	1.1995	0.237945	0.644247	0.190948	0.378291	0.30993	0.508737	1.04075	0.0111586	1.95239	Unchanged	Unchanged	FOXA1 site
chr12(+):119005813-119006863	2.43013	1.67233	3.07127	2.2614	-0.723765	0.0312306	1.50542	-0.441618	0.156758	0.80477	0.77968	0.0497163	1.3035	Unchanged	Unchanged	FOXA1 site
chr12(+):119015843-119016507	1.30563	0.586133	0.856367	0.416733	-1.21582	0.0240464	1.61895	-1.0391	0.0574188	1.24095	-1.03509	0.0430539	1.36599	Decreased	Unchanged	FOXA1 site
chr12(+):119026646-119027947	1.03623	1.12838	0.6177	0.5433	0.23613	0.00180638	2.74319	-0.185157	0.466885	0.33079	-1.23581	0.00350059	2.45586	Unchanged	Unchanged	FOXA1 site
chr12(+):119283778-119284752	1.86693	1.68822	1.42833	1.24377	-0.112442	0.675276	0.170519	-0.199617	0.346811	0.459907	-0.690768	0.00816428	2.08808	Unchanged	Unchanged	FOXA1 site
chr12(+):119290028-119290620	0.6423	0.633767	0.5428	0.446033	0.14723	0.588896	0.229962	-0.283269	0.305788	0.51458	-0.45061	0.225619	0.646625	Unchanged	Unchanged	Not FOXA1
chr12(+):119312607-119313193	1.34322	1.23722	0.5363	0.604033	-0.201079	0.175695	0.75524	0.171588	0.567046	0.246382	-2.00331	5.53886e-05	4.25658	Unchanged	Unchanged	Not FOXA1
chr12(+):119417612-119417913	1.71868	1.62118	1.65447	1.59657	-0.115437	0.574951	0.240369	-0.0513934	0.796183	0.0989871	-0.10786	0.564908	0.248022	Unchanged	Unchanged	Not FOXA1
chr12(+):119418463-119419670	4.34208	3.90862	2.98877	2.62243	-0.132729	0.570599	0.243669	-0.188644	0.274132	0.562041	-0.930247	0.0057497	2.24035	Unchanged	Unchanged	Not FOXA1
chr12(+):119503997-119504206	0.727867	0.653133	0.480833	0.5616	-0.388659	0.362892	0.440223	0.224006	0.453986	0.342957	-1.01972	0.0550326	1.25938	Unchanged	Unchanged	FOXA1 site
chr12(+):119504265-119504523	0.90605	0.666333	0.5639	0.511867	-0.604746	0.0144313	1.84069	-0.139671	0.59479	0.225636	-1.14634	0.00288854	2.53932	Unchanged	Unchanged	FOXA1 site
chr12(+):119506885-119507248	0.9543	0.626383	0.540233	0.4492	-0.767965	0.0314009	1.50306	-0.266225	0.617405	0.20943	-1.3408	0.00998713	2.00056	Unchanged	Unchanged	FOXA1 site
chr12(+):119591220-119591951	2.65032	2.77575	1.533	1.60863	0.0655864	0.811492	0.0907156	0.0694778	0.695616	0.157631	-1.2973	0.000174742	3.7576	Unchanged	Unchanged	Not FOXA1
chr12(+):119592258-119592626	2.06082	2.14518	1.2837	1.4031	0.0248637	0.896551	0.0474249	0.12831	0.656805	0.182564	-1.14453	1.84903e-05	4.73306	Unchanged	Unchanged	Not FOXA1
chr12(+):119614110-119614463	2.21607	2.70225	1.40797	1.9991	0.171287	0.514098	0.288954	0.505737	0.110875	0.955167	-1.10292	0.000778472	3.10876	Unchanged	Unchanged	Not FOXA1
chr12(+):119616242-119617160	4.00667	3.44147	2.37283	2.06587	-0.227668	0.332136	0.478684	-0.199864	0.223072	0.651554	-1.24921	0.00051251	3.2903	Unchanged	Unchanged	Not FOXA1
chr12(+):119646384-119646822	1.5707	1.40395	0.686333	0.49	-0.0829439	0.733984	0.134313	-0.486128	0.190258	0.720656	-1.83878	0.000216051	3.66544	Unchanged	Unchanged	Not FOXA1
chr12(+):119667639-119668152	1.65747	1.95037	1.9232	2.28053	0.219289	0.0591855	1.22778	0.245862	0.417061	0.3798	0.466626	0.247984	0.605576	Unchanged	Unchanged	Not FOXA1
chr12(+):119765970-119766280	0.851567	0.94325	0.8129	0.8797	0.177522	0.440484	0.35607	0.113934	0.670497	0.173603	-0.131106	0.388947	0.41011	Unchanged	Unchanged	Not FOXA1
chr12(+):119882273-119882672	0.984333	1.07533	0.9738	1.1565	-0.00101545	0.996196	0.00165513	0.248068	0.370201	0.431563	-0.0308777	0.901542	0.0450139	Unchanged	Unchanged	Not FOXA1
chr12(+):119975703-119976517	0.593217	0.549833	0.299233	0.260933	-0.0810472	0.709989	0.148748	-0.19759	0.218513	0.660524	-1.56799	0.00259244	2.58629	Unchanged	Unchanged	FOXA1 site
chr12(+):120031763-120033199	1.05168	0.816883	0.838833	0.714	-0.459265	0.00297993	2.52579	-0.23246	0.293442	0.532478	-0.592149	0.0259822	1.58532	Unchanged	Unchanged	Not FOXA1
chr12(+):120105220-120106441	10.7594	9.43433	10.3254	9.06953	-0.191914	0.450984	0.345839	-0.187097	0.346232	0.460633	-0.116442	0.474805	0.323485	Unchanged	Unchanged	Not FOXA1
chr12(+):120107623-120108273	1.51065	2.18633	0.517267	0.826367	0.502061	0.0434833	1.36168	0.675874	0.0521464	1.28278	-2.27527	0.000545467	3.26323	Unchanged	Unchanged	FOXA1 site
chr12(+):120153829-120155077	2.05628	2.4027	1.45487	1.40093	0.357251	0.126053	0.899448	-0.0544986	0.764505	0.116619	-0.869291	0.000434924	3.36159	Unchanged	Unchanged	FOXA1 site
chr12(+):120314484-120315691	7.53448	6.69507	6.3733	5.90787	-0.216821	0.345771	0.461211	-0.109403	0.374985	0.425986	-0.448256	0.00955313	2.01985	Unchanged	Unchanged	FOXA1 site
chr12(+):120322353-120322814	0.548467	0.344433	0.279567	0.296667	-1.05939	0.000825668	3.08319	0.0856505	0.880031	0.0555021	-1.54779	0.0121809	1.91432	Decreased	Unchanged	Not FOXA1
chr12(+):120375723-120376172	0.85915	0.916483	0.725033	0.834933	0.0069069	0.983654	0.00715769	0.203614	0.568425	0.245327	-0.454134	0.169312	0.771311	Unchanged	Unchanged	Not FOXA1
chr12(+):120411903-120412675	1.2153	1.42572	0.4846	0.545067	0.24511	0.310697	0.507662	0.169638	0.412531	0.384543	-2.00565	0.020414	1.69007	Unchanged	Unchanged	FOXA1 site
chr12(+):120426211-120427884	4.3596	4.21888	4.29963	4.17033	-0.0505363	0.809717	0.0916667	-0.0440509	0.793601	0.100398	-0.0396913	0.786714	0.104183	Unchanged	Unchanged	Not FOXA1
chr12(+):120427946-120428105	0.8071	0.621183	0.579333	0.5545	-0.589244	0.0808105	1.09253	-0.0632062	0.779156	0.108375	-0.836979	0.0416015	1.38089	Unchanged	Unchanged	Not FOXA1
chr12(+):120480598-120481035	0.6898	0.65845	0.353033	0.339467	-0.0707571	0.820363	0.0859941	-0.0565345	0.650705	0.186616	-1.53995	0.0617025	1.2097	Unchanged	Unchanged	Not FOXA1
chr12(+):120481251-120481791	0.502617	0.48405	0.350233	0.371033	-0.133603	0.608874	0.215472	0.0832324	0.660656	0.180024	-0.903179	0.0506882	1.29509	Unchanged	Unchanged	FOXA1 site
chr12(+):120516512-120518054	3.62573	3.70283	1.85647	1.8112	0.0523776	0.831071	0.0803616	-0.0356135	0.793072	0.100687	-1.53906	0.00262195	2.58138	Unchanged	Unchanged	FOXA1 site
chr12(+):120524580-120525531	12.6937	12.2317	10.8283	10.4136	-0.051365	0.852988	0.0690573	-0.0563377	0.686098	0.163614	-0.427103	0.0223826	1.65009	Unchanged	Unchanged	Not FOXA1
chr12(+):120553994-120555583	3.81188	3.09455	3.08347	2.50023	-0.29961	0.134362	0.871725	-0.302491	0.0195004	1.70996	-0.558234	0.00407731	2.38963	Unchanged	Unchanged	Not FOXA1
chr12(+):120579943-120580804	2.30695	1.1478	0.9215	0.4539	-1.00352	0.0179774	1.74527	-1.02161	0.000889529	3.05084	-2.0025	0.0131266	1.88185	Decreased	Decreased	FOXA1 site
chr12(+):120632204-120633961	4.6925	4.03875	4.07893	3.3181	-0.156863	0.516802	0.286676	-0.297835	0.151173	0.820525	-0.379451	0.0277975	1.55599	Unchanged	Unchanged	Not FOXA1
chr12(+):120638419-120639931	9.66835	9.25125	8.6128	8.54727	-0.107303	0.706919	0.150631	-0.0110192	0.937363	0.0280923	-0.316275	0.14655	0.834015	Unchanged	Unchanged	Not FOXA1
chr12(+):120666120-120666918	2.48058	2.04343	1.80783	1.6105	-0.348653	0.169495	0.770843	-0.166753	0.133209	0.875466	-0.802616	0.00173044	2.76184	Unchanged	Unchanged	Not FOXA1
chr12(+):120669127-120669871	3.52763	3.99377	1.59007	1.71217	0.199425	0.51002	0.292413	0.106736	0.576165	0.239453	-1.78119	0.00014515	3.83818	Unchanged	Unchanged	FOXA1 site
chr12(+):120672528-120673175	3.76217	3.373	1.92883	1.66663	-0.139618	0.627778	0.202194	-0.210792	0.179092	0.746923	-1.53654	1.50285e-05	4.82309	Unchanged	Unchanged	FOXA1 site
chr12(+):120703222-120704118	1.54793	1.48185	1.3432	1.49957	-0.259505	0.375467	0.425428	0.158872	0.304897	0.515847	-0.383878	0.11912	0.924015	Unchanged	Unchanged	Not FOXA1
chr12(+):120728359-120731104	10.2321	10.7481	11.018	11.9938	0.00855789	0.973934	0.0114706	0.122418	0.607101	0.216739	0.222066	0.379415	0.420885	Unchanged	Unchanged	FOXA1 site
chr12(+):120739528-120740829	3.77083	3.65505	3.59573	3.6849	-0.122306	0.542785	0.265372	0.0353394	0.80685	0.0932072	-0.134081	0.44217	0.354411	Unchanged	Unchanged	FOXA1 site
chr12(+):120755055-120755772	6.89735	7.64332	6.3257	7.58167	0.0448736	0.898183	0.046635	0.26129	0.25352	0.595988	-0.23969	0.289221	0.538771	Unchanged	Unchanged	FOXA1 site
chr12(+):120759199-120759866	2.35925	2.88725	1.2488	1.43593	0.322408	0.126979	0.896268	0.201446	0.428687	0.367859	-1.47427	0.00141538	2.84913	Unchanged	Unchanged	FOXA1 site
chr12(+):120763252-120763941	1.6782	1.53842	1.3175	1.3583	-0.246613	0.3602	0.443456	0.0439992	0.87783	0.0565895	-0.629988	0.0622307	1.206	Unchanged	Unchanged	FOXA1 site
chr12(+):120773251-120773774	1.40572	1.3564	1.0032	1.19297	-0.250668	0.349885	0.456075	0.249944	0.230891	0.636593	-0.849972	0.0110879	1.95515	Unchanged	Unchanged	Not FOXA1
chr12(+):120788677-120789133	1.10167	0.823333	0.544167	0.3771	-0.386123	0.178144	0.749228	-0.529101	0.263097	0.579883	-1.60834	0.0160993	1.79319	Unchanged	Unchanged	Not FOXA1
chr12(+):120794359-120794810	1.14282	1.23385	0.965133	1.28893	-0.163806	0.312289	0.505444	0.417377	0.0860356	1.06532	-0.452284	0.069682	1.15688	Unchanged	Unchanged	Not FOXA1
chr12(+):120831901-120832913	6.27205	5.2921	3.10127	2.58737	-0.239791	0.370777	0.430887	-0.261373	0.217966	0.661611	-1.60636	7.61424e-06	5.11837	Unchanged	Unchanged	FOXA1 site
chr12(+):120835991-120836248	1.2608	0.708517	0.809833	0.582633	-1.03667	0.0216594	1.66435	-0.475037	0.223944	0.64986	-1.07979	0.016352	1.78643	Decreased	Unchanged	FOXA1 site
chr12(+):120867952-120868953	1.87115	1.94173	1.5571	1.82707	-0.0876444	0.672858	0.172077	0.230668	0.144741	0.839407	-0.488904	0.00477072	2.32142	Unchanged	Unchanged	Not FOXA1
chr12(+):120875156-120876451	6.54227	6.04783	5.41533	5.3209	-0.178905	0.452374	0.344502	-0.0253799	0.877508	0.0567492	-0.502026	0.0500021	1.30101	Unchanged	Unchanged	Not FOXA1
chr12(+):120883787-120885176	5.67483	4.57128	3.88387	3.16673	-0.321157	0.225453	0.646943	-0.294498	0.0188771	1.72407	-0.942803	0.00581613	2.23537	Unchanged	Unchanged	Not FOXA1
chr12(+):120904467-120904668	1.17288	1.10822	1.16427	1.20527	-0.224599	0.386322	0.413051	0.0499308	0.801888	0.0958861	-0.0211981	0.91337	0.0393533	Unchanged	Unchanged	Not FOXA1
chr12(+):120906218-120906914	1.83912	1.45233	1.14113	0.828033	-0.288934	0.213713	0.67017	-0.462707	0.181759	0.740504	-1.15271	0.00788443	2.10323	Unchanged	Unchanged	Not FOXA1
chr12(+):120907121-120908380	4.8532	4.17818	4.00977	3.65667	-0.277541	0.240849	0.618255	-0.132989	0.378813	0.421575	-0.506591	0.0155583	1.80804	Unchanged	Unchanged	Not FOXA1
chr12(+):120933420-120934835	6.0489	5.69608	5.44633	5.6598	-0.214542	0.373964	0.42717	0.0554658	0.794609	0.0998466	-0.288387	0.160273	0.795139	Unchanged	Unchanged	Not FOXA1
chr12(+):120966245-120967361	4.87683	4.20212	4.31067	3.97057	-0.295902	0.261845	0.581956	-0.118566	0.58991	0.229214	-0.336491	0.113883	0.943541	Unchanged	Unchanged	Not FOXA1
chr12(+):120967515-120967751	1.4776	1.50268	1.2882	1.241	0.0818963	0.617408	0.209427	-0.0538535	0.50649	0.295429	-0.371898	0.0749375	1.1253	Unchanged	Unchanged	Not FOXA1
chr12(+):120971672-120971874	1.21575	1.38042	1.04523	1.1642	0.203828	0.381304	0.418728	0.155514	0.656669	0.182654	-0.40738	0.205238	0.687741	Unchanged	Unchanged	FOXA1 site
chr12(+):120971974-120973215	3.00353	2.78873	2.71107	2.48657	-0.0926893	0.629827	0.200779	-0.124705	0.36692	0.435429	-0.281856	0.0400951	1.39691	Unchanged	Unchanged	FOXA1 site
chr12(+):121018683-121019665	7.87325	7.09925	6.9405	6.75203	-0.241931	0.310038	0.508585	-0.0397176	0.807582	0.0928132	-0.343447	0.0165235	1.7819	Unchanged	Unchanged	Not FOXA1
chr12(+):121022160-121022686	1.96328	1.84038	1.55307	1.451	-0.0901233	0.675679	0.17026	-0.0980722	0.656353	0.182863	-0.611896	0.0936387	1.02854	Unchanged	Unchanged	Not FOXA1
chr12(+):121066756-121067099	0.74315	0.6785	0.4649	0.5815	-0.397349	0.211722	0.674234	0.322859	0.252692	0.597409	-1.13556	0.00185028	2.73276	Unchanged	Unchanged	Not FOXA1
chr12(+):121078920-121079475	0.92805	0.810867	0.760567	0.603567	-0.10566	0.505408	0.296358	-0.333562	0.0961147	1.01721	-0.526487	0.00788838	2.10301	Unchanged	Unchanged	Not FOXA1
chr12(+):121084589-121085171	2.17037	1.95848	1.90993	1.90517	-0.272944	0.264814	0.57706	-0.00360507	0.949228	0.0226292	-0.347909	0.0907409	1.0422	Unchanged	Unchanged	Not FOXA1
chr12(+):121086809-121087329	1.7564	1.71817	1.4152	1.39437	-0.0387803	0.848994	0.0710954	-0.021396	0.933805	0.0297438	-0.567734	0.0785185	1.10503	Unchanged	Unchanged	Not FOXA1
chr12(+):121106820-121107397	0.7758	0.7332	0.453633	0.561267	-0.278632	0.109788	0.959447	0.30716	0.366037	0.436475	-1.27524	0.0134498	1.87129	Unchanged	Unchanged	Not FOXA1
chr12(+):121124045-121125490	13.1633	12.4529	12.8348	12.4637	-0.116853	0.69855	0.155802	-0.0423245	0.88581	0.0526594	-0.072022	0.793496	0.100455	Unchanged	Unchanged	Not FOXA1
chr12(+):121125799-121126038	1.51567	1.36125	0.732467	0.814667	-0.268988	0.142404	0.846479	0.153447	0.559653	0.252081	-1.65009	0.000679057	3.16809	Unchanged	Unchanged	Not FOXA1
chr12(+):121147859-121149120	2.00687	1.72297	1.78437	1.5785	-0.255577	0.33571	0.474036	-0.176858	0.475644	0.322718	-0.321222	0.146443	0.83433	Unchanged	Unchanged	Not FOXA1
chr12(+):121149291-121149554	0.908833	0.827	0.618267	0.480233	-0.0311672	0.866836	0.0620631	-0.364494	0.320748	0.493836	-0.956012	0.0246281	1.60857	Unchanged	Unchanged	Not FOXA1
chr12(+):121151784-121152013	1.0668	1.07352	1.17	1.0873	0.137195	0.628086	0.201981	-0.105758	0.532178	0.273943	0.280002	0.0951129	1.02176	Unchanged	Unchanged	Not FOXA1
chr12(+):121163372-121164316	4.07013	3.7492	3.626	3.31123	-0.108517	0.593702	0.226431	-0.13101	0.38345	0.416291	-0.316113	0.067038	1.17368	Unchanged	Unchanged	Not FOXA1
chr12(+):121323165-121323959	0.3812	1.24118	0.252867	0.5531	1.9208	0.0118631	1.9258	1.12916	0.00200654	2.69755	-1.0108	0.00458936	2.33825	Increased	Increased	FOXA1 site
chr12(+):121340864-121342623	1.8435	1.81207	1.31763	1.46817	-0.136167	0.462795	0.334612	0.156067	0.376349	0.42441	-0.846553	0.00892661	2.04931	Unchanged	Unchanged	Not FOXA1
chr12(+):121366592-121367401	0.921567	0.7735	0.709033	0.762267	-0.531273	0.184947	0.732953	0.104442	0.750607	0.124587	-0.677622	0.128687	0.890466	Unchanged	Unchanged	Not FOXA1
chr12(+):121399108-121400030	1.53805	1.42427	0.854733	0.8543	-0.155613	0.153767	0.813137	-0.000731604	0.993036	0.00303522	-1.3779	7.98223e-05	4.09788	Unchanged	Unchanged	Not FOXA1
chr12(+):121415842-121417230	3.22162	2.71003	1.9607	1.88783	-0.343734	0.180016	0.74469	-0.0546374	0.738767	0.131492	-1.19295	0.00991328	2.00378	Unchanged	Unchanged	FOXA1 site
chr12(+):121421598-121421896	0.832467	0.87985	0.598867	0.691267	0.00319923	0.989166	0.0047308	0.207008	0.67453	0.170999	-0.831991	0.0370977	1.43065	Unchanged	Unchanged	Not FOXA1
chr12(+):121422087-121422576	1.86117	1.73277	1.0259	0.881333	-0.0613346	0.75351	0.122911	-0.21913	0.0607474	1.21647	-1.39416	0.0140337	1.85283	Unchanged	Unchanged	FOXA1 site
chr12(+):121437207-121437612	1.13688	0.9645	0.797233	0.812	-0.402585	0.13761	0.861351	0.0264777	0.866265	0.062349	-0.88914	0.00143407	2.84343	Unchanged	Unchanged	Not FOXA1
chr12(+):121443142-121443457	1.1913	1.053	0.8267	0.965133	-0.447619	0.0761222	1.11849	0.223364	0.398323	0.399765	-0.912314	0.0136843	1.86378	Unchanged	Unchanged	Not FOXA1
chr12(+):121453641-121454654	4.3546	3.83788	3.7096	3.5873	-0.290253	0.14043	0.852539	-0.0483652	0.66107	0.179752	-0.430549	0.0116677	1.93302	Unchanged	Unchanged	Not FOXA1
chr12(+):121476469-121477489	1.48535	1.43033	1.0987	1.13237	-0.115227	0.662407	0.178875	0.0435437	0.891634	0.0498136	-0.768783	0.0781028	1.10733	Unchanged	Unchanged	Not FOXA1
chr12(+):121484071-121484822	2.56983	2.72975	1.698	1.8133	0.0832863	0.649249	0.187589	0.0947812	0.534136	0.272348	-1.01927	0.000477442	3.32108	Unchanged	Unchanged	FOXA1 site
chr12(+):121533524-121534241	1.02002	0.8242	0.748067	0.7259	-0.485948	0.0284795	1.54547	-0.043396	0.869175	0.060893	-0.78833	0.0253403	1.59619	Unchanged	Unchanged	FOXA1 site
chr12(+):121562277-121562607	0.657467	0.800583	0.412533	0.563467	0.20155	0.284552	0.545839	0.44982	0.267474	0.572718	-1.12926	0.010806	1.96633	Unchanged	Unchanged	Not FOXA1
chr12(+):121566624-121567216	2.8768	3.19288	1.2057	1.21867	0.184154	0.493444	0.306762	0.0154326	0.933209	0.0300212	-1.91533	0.0125241	1.90225	Unchanged	Unchanged	Not FOXA1
chr12(+):121570444-121571341	3.11172	2.65388	1.6771	1.38893	-0.214279	0.491082	0.308846	-0.271991	0.205991	0.686152	-1.43873	0.00056903	3.24486	Unchanged	Unchanged	Not FOXA1
chr12(+):121640565-121641668	1.30603	1.64998	0.783867	0.913933	0.38419	0.0852695	1.06921	0.221481	0.149466	0.825457	-1.22174	0.00287632	2.54116	Unchanged	Unchanged	FOXA1 site
chr12(+):121647438-121648646	3.25952	2.94485	2.64517	2.6561	-0.260633	0.193386	0.713576	0.00595084	0.946565	0.0238494	-0.550416	0.00262353	2.58111	Unchanged	Unchanged	Not FOXA1
chr12(+):121652808-121653146	1.10035	1.44643	0.5926	0.8356	0.355372	0.116504	0.933658	0.495754	0.11033	0.957305	-1.44023	0.00232546	2.63349	Unchanged	Unchanged	Not FOXA1
chr12(+):121654978-121655232	0.568317	0.794217	0.3754	0.467933	0.557732	0.0872537	1.05922	0.317874	0.32476	0.488437	-1.01991	0.010291	1.98754	Unchanged	Unchanged	Not FOXA1
chr12(+):121664886-121665601	4.06265	3.03743	2.36273	1.86557	-0.453131	0.100817	0.996466	-0.340843	0.0946526	1.02387	-1.28625	0.000172791	3.76248	Unchanged	Unchanged	FOXA1 site
chr12(+):121668045-121668398	1.73828	1.55405	1.46993	1.51053	-0.328901	0.142554	0.846019	0.0393073	0.804921	0.0942469	-0.449026	0.0120659	1.91844	Unchanged	Unchanged	Not FOXA1
chr12(+):121690408-121690862	0.944	0.802467	0.441367	0.315733	-0.166223	0.518187	0.285514	-0.483271	0.246326	0.60849	-1.71265	0.0154073	1.81227	Unchanged	Unchanged	Not FOXA1
chr12(+):121733318-121734304	1.55133	1.20957	1.05907	0.955867	-0.48192	0.0244082	1.61246	-0.147912	0.264817	0.577053	-0.948319	0.00609221	2.21523	Unchanged	Unchanged	Not FOXA1
chr12(+):121734383-121735290	3.85748	3.3124	3.70647	3.49347	-0.356285	0.137039	0.863157	-0.0853852	0.388243	0.410896	-0.113018	0.20557	0.68704	Unchanged	Unchanged	Not FOXA1
chr12(+):121735351-121735740	1.13757	0.918517	0.7103	0.711467	-0.475357	0.0910049	1.04094	0.00236768	0.993691	0.00274865	-1.13951	0.0149388	1.82568	Unchanged	Unchanged	Not FOXA1
chr12(+):121774289-121775106	0.571783	0.892083	0.3513	0.4136	0.790714	0.113787	0.943907	0.235533	0.4433	0.353303	-1.17328	0.00737987	2.13195	Unchanged	Unchanged	Not FOXA1
chr12(+):121789254-121790739	11.731	10.7015	10.39	9.7911	-0.170871	0.521186	0.283007	-0.0856482	0.697312	0.156573	-0.331293	0.0972798	1.01198	Unchanged	Unchanged	FOXA1 site
chr12(+):121814470-121815170	0.934617	1.1281	0.712767	0.921733	0.20654	0.272647	0.5644	0.37092	0.206716	0.684626	-0.698222	0.0332451	1.47827	Unchanged	Unchanged	FOXA1 site
chr12(+):121836985-121837159	1.10685	0.989133	0.744467	0.615267	-0.108278	0.78263	0.106444	-0.274995	0.241257	0.617521	-0.980784	0.0431381	1.36514	Unchanged	Unchanged	Not FOXA1
chr12(+):121837321-121838889	9.21668	8.32003	7.64723	7.17457	-0.188427	0.458681	0.338489	-0.0920462	0.529028	0.276521	-0.496168	0.0249754	1.60249	Unchanged	Unchanged	Not FOXA1
chr12(+):121880932-121881558	2.32182	2.06813	2.0117	1.8989	-0.234321	0.268811	0.570553	-0.0832512	0.572714	0.242062	-0.387708	0.0381151	1.4189	Unchanged	Unchanged	Not FOXA1
chr12(+):121904749-121905973	3.54965	3.38492	2.52983	2.61047	-0.135662	0.548599	0.260745	0.0452654	0.730547	0.136352	-0.852983	0.0239246	1.62115	Unchanged	Unchanged	Not FOXA1
chr12(+):121951368-121952481	2.55778	2.31242	1.55777	1.55113	-0.211009	0.425376	0.371227	-0.00615645	0.958648	0.018341	-1.19151	7.96246e-05	4.09895	Unchanged	Unchanged	Not FOXA1
chr12(+):121975036-121975418	0.78745	0.672433	0.565267	0.457733	-0.186609	0.28092	0.551417	-0.304424	0.0807504	1.09286	-0.836828	0.0226501	1.64493	Unchanged	Unchanged	Not FOXA1
chr12(+):122018023-122018598	1.53088	1.43855	0.9584	1.15327	-0.28708	0.116807	0.93253	0.267026	0.201872	0.694923	-1.134	0.00311562	2.50646	Unchanged	Unchanged	FOXA1 site
chr12(+):122027982-122028379	0.694183	0.8991	0.836633	1.04003	0.458544	0.0624122	1.20473	0.313962	0.246008	0.60905	0.600624	0.0433068	1.36344	Unchanged	Unchanged	Not FOXA1
chr12(+):122049244-122049871	0.968983	0.832467	0.6216	0.543333	-0.231003	0.423017	0.373642	-0.194149	0.304976	0.515735	-1.0825	0.000918655	3.03685	Unchanged	Unchanged	Not FOXA1
chr12(+):122062626-122062826	1.17972	1.41903	1.20287	1.32757	0.385178	0.196044	0.707647	0.142308	0.550972	0.25887	0.0566283	0.823756	0.0842017	Unchanged	Unchanged	Not FOXA1
chr12(+):122063885-122065331	3.34763	3.27527	2.79763	2.9526	-0.11543	0.50712	0.294889	0.077779	0.584977	0.232861	-0.478391	0.0361524	1.44186	Unchanged	Unchanged	Not FOXA1
chr12(+):122101764-122102505	3.45573	3.14512	2.88813	2.73707	-0.179286	0.415419	0.381513	-0.0775068	0.787616	0.103685	-0.478254	0.0259425	1.58599	Unchanged	Unchanged	Not FOXA1
chr12(+):122110076-122111444	5.4892	5.31117	4.024	4.11003	-0.0947589	0.67904	0.168105	0.0305198	0.813219	0.0897926	-0.789296	0.00983703	2.00714	Unchanged	Unchanged	FOXA1 site
chr12(+):122119632-122120143	1.05375	0.960983	1.0088	0.928667	-0.145496	0.626308	0.203212	-0.119407	0.798656	0.0976402	-0.123157	0.779179	0.108363	Unchanged	Unchanged	Not FOXA1
chr12(+):122124685-122125641	6.31593	6.1336	5.81033	6.24493	-0.179789	0.512976	0.289903	0.104065	0.707252	0.150426	-0.231475	0.394739	0.40369	Unchanged	Unchanged	FOXA1 site
chr12(+):122149929-122150381	2.35873	1.79493	1.6561	1.20143	-0.358111	0.135743	0.867281	-0.463033	0.0655153	1.18366	-0.886386	0.00727907	2.13792	Unchanged	Unchanged	Not FOXA1
chr12(+):122150455-122151127	2.13802	1.7138	1.8094	1.51163	-0.364471	0.103129	0.986619	-0.259403	0.275672	0.559607	-0.447032	0.036512	1.43756	Unchanged	Unchanged	Not FOXA1
chr12(+):122155026-122155309	0.6971	0.682633	0.261633	0.292767	-0.0786183	0.774825	0.110797	0.162205	0.782576	0.106474	-2.11398	0.00203125	2.69224	Unchanged	Unchanged	Not FOXA1
chr12(+):122191688-122192596	1.64022	1.4414	0.9893	0.858567	-0.178686	0.449783	0.346997	-0.204478	0.321847	0.49235	-1.21158	0.00055726	3.25394	Unchanged	Unchanged	Not FOXA1
chr12(+):122192681-122193378	1.48363	1.1132	0.842633	0.671667	-0.450547	0.0939436	1.02713	-0.32716	0.269728	0.569074	-1.33424	0.000481578	3.31733	Unchanged	Unchanged	Not FOXA1
chr12(+):122211034-122211525	1.20522	1.14513	1.12587	1.1094	-0.121436	0.618319	0.208787	-0.0212564	0.934803	0.0292797	-0.190246	0.439068	0.357468	Unchanged	Unchanged	Not FOXA1
chr12(+):122231521-122232793	8.7157	7.9616	7.83327	7.4352	-0.177329	0.481129	0.317738	-0.0752425	0.555199	0.255551	-0.29314	0.150972	0.821103	Unchanged	Unchanged	Not FOXA1
chr12(+):122234863-122235533	9.6533	9.39863	6.8128	6.36537	-0.00716554	0.977956	0.00968079	-0.0980042	0.371273	0.430306	-0.874893	0.000667446	3.17558	Unchanged	Unchanged	Not FOXA1
chr12(+):122237366-122237632	6.09185	5.1628	4.82643	4.2153	-0.267927	0.32603	0.486742	-0.195322	0.335399	0.474438	-0.608212	0.00698163	2.15604	Unchanged	Unchanged	Not FOXA1
chr12(+):122240746-122241644	4.64307	4.47963	3.78587	4.2079	-0.211159	0.384509	0.415093	0.152477	0.194971	0.71003	-0.538878	0.0532563	1.27363	Unchanged	Unchanged	Not FOXA1
chr12(+):122241767-122242025	1.33477	1.39302	0.7097	0.958867	-0.101123	0.67077	0.173426	0.434121	0.136691	0.864259	-1.46545	0.0109027	1.96247	Unchanged	Unchanged	Not FOXA1
chr12(+):122249354-122250210	1.6917	1.53763	1.46353	1.55933	-0.3408	0.0420132	1.37661	0.0914738	0.452143	0.344724	-0.391551	0.0169837	1.76997	Unchanged	Unchanged	Not FOXA1
chr12(+):122277037-122278365	6.2795	5.92737	4.95667	4.7342	-0.094457	0.704421	0.152167	-0.0662496	0.724134	0.140181	-0.617072	0.0339026	1.46977	Unchanged	Unchanged	Not FOXA1
chr12(+):122281238-122281731	2.16655	1.71733	1.638	1.2867	-0.327367	0.025305	1.59679	-0.34826	0.0960849	1.01735	-0.718403	0.00987141	2.00562	Unchanged	Unchanged	Not FOXA1
chr12(+):122297928-122298634	0.728633	0.740983	0.5047	0.433533	0.138343	0.541996	0.266004	-0.219283	0.621364	0.206654	-0.916394	0.0530856	1.27502	Unchanged	Unchanged	FOXA1 site
chr12(+):122310351-122310832	0.968583	0.857667	0.469833	0.321467	-0.0741041	0.771244	0.112808	-0.54748	0.24341	0.613662	-1.64298	0.00145822	2.83618	Unchanged	Unchanged	Not FOXA1
chr12(+):122320865-122321520	2.21132	1.98122	1.08553	0.932667	-0.139388	0.585659	0.232355	-0.218971	0.397545	0.400613	-1.62019	0.000427034	3.36954	Unchanged	Unchanged	Not FOXA1
chr12(+):122326207-122327226	9.3898	8.961	8.3602	8.33573	-0.120231	0.628325	0.201815	-0.00422833	0.980234	0.00867034	-0.317663	0.10375	0.984011	Unchanged	Unchanged	FOXA1 site
chr12(+):122331815-122332404	1.27268	1.43385	0.652533	0.737833	0.170216	0.335345	0.474508	0.177243	0.614763	0.211292	-1.53642	0.00101876	2.99193	Unchanged	Unchanged	FOXA1 site
chr12(+):122355853-122356893	3.17285	3.04857	2.62243	2.7995	-0.175138	0.409293	0.387966	0.0942631	0.522513	0.281903	-0.505663	0.0216741	1.66406	Unchanged	Unchanged	Not FOXA1
chr12(+):122459623-122460378	1.95195	1.8317	1.52157	1.4103	-0.0804639	0.719129	0.143193	-0.109555	0.495601	0.304868	-0.646818	0.0187519	1.72695	Unchanged	Unchanged	Not FOXA1
chr12(+):122460772-122461709	1.59437	1.3345	0.878533	0.887233	-0.374709	0.233909	0.630953	0.0142165	0.828299	0.0818131	-1.39485	0.027922	1.55405	Unchanged	Unchanged	FOXA1 site
chr12(+):122492247-122492608	2.01113	2.06748	1.86703	2.12217	-0.0986402	0.717162	0.144383	0.18479	0.507952	0.294177	-0.207096	0.280338	0.552317	Unchanged	Unchanged	Not FOXA1
chr12(+):122500654-122502675	8.46125	8.00055	6.30843	6.04683	-0.0925906	0.699317	0.155326	-0.0611019	0.751279	0.124199	-0.750624	0.00712231	2.14738	Unchanged	Unchanged	FOXA1 site
chr12(+):122502723-122503097	4.68225	3.72402	1.78087	1.2983	-0.302365	0.342184	0.46574	-0.455956	0.0703794	1.15255	-2.09031	3.62519e-05	4.44067	Unchanged	Unchanged	Not FOXA1
chr12(+):122510139-122510845	1.706	1.46068	1.03913	1.03297	-0.329467	0.135932	0.866679	-0.00858708	0.966169	0.0149471	-1.19125	0.00132659	2.87726	Unchanged	Unchanged	Not FOXA1
chr12(+):122516028-122517215	3.28623	3.19118	2.94603	2.98623	-0.0946582	0.640896	0.193212	0.0195531	0.924441	0.0341206	-0.299778	0.11698	0.93189	Unchanged	Unchanged	Not FOXA1
chr12(+):122582024-122583290	5.92495	4.06173	3.65077	2.06103	-0.435574	0.158249	0.800658	-0.824832	0.00340601	2.46775	-1.16727	0.000114034	3.94297	Unchanged	Unchanged	FOXA1 site
chr12(+):122595403-122596271	4.90093	4.02188	4.2504	3.41363	-0.261815	0.229506	0.639207	-0.316291	0.0934362	1.02948	-0.38527	0.116568	0.933422	Unchanged	Unchanged	FOXA1 site
chr12(+):122615619-122615903	1.18698	1.12603	1.06077	1.15913	-0.264881	0.296842	0.527475	0.127939	0.738148	0.131857	-0.307979	0.270536	0.567774	Unchanged	Unchanged	Not FOXA1
chr12(+):122621892-122622799	4.09913	3.32603	1.76403	1.49647	-0.319628	0.206171	0.685773	-0.237318	0.0305647	1.51478	-1.86689	0.00175372	2.75604	Unchanged	Unchanged	Not FOXA1
chr12(+):122666774-122667983	2.65703	2.56465	2.02313	2.0448	-0.0934602	0.658128	0.18169	0.0153683	0.932658	0.0302775	-0.701905	0.00479807	2.31893	Unchanged	Unchanged	Not FOXA1
chr12(+):122675265-122676083	1.41998	1.2002	1.50627	1.33257	-0.320748	0.162629	0.788801	-0.176769	0.472886	0.325243	0.175543	0.493149	0.307022	Unchanged	Unchanged	Not FOXA1
chr12(+):122687683-122688301	4.19247	3.56122	3.58283	3.4298	-0.379015	0.162451	0.789278	-0.0629765	0.752688	0.123385	-0.422565	0.0433091	1.36342	Unchanged	Unchanged	Not FOXA1
chr12(+):122709708-122709913	0.827617	0.52165	0.4596	0.278067	-0.643803	0.0837916	1.0768	-0.724948	0.060286	1.21978	-1.37932	0.0278484	1.5552	Unchanged	Unchanged	Not FOXA1
chr12(+):122709999-122711426	11.4047	10.393	10.76	9.7615	-0.128256	0.651918	0.185807	-0.140503	0.657031	0.182414	-0.163295	0.574153	0.240972	Unchanged	Unchanged	Not FOXA1
chr12(+):122750380-122751716	9.29747	8.27318	7.65657	7.02333	-0.199904	0.443602	0.353006	-0.124542	0.578926	0.237377	-0.514628	0.0430298	1.36623	Unchanged	Unchanged	Not FOXA1
chr12(+):122789492-122790614	1.2773	1.18107	0.800867	0.657267	-0.0407705	0.74465	0.128048	-0.285083	0.320544	0.494112	-1.1308	0.0068937	2.16155	Unchanged	Unchanged	FOXA1 site
chr12(+):122883904-122884775	5.44118	5.38947	4.3774	4.48397	-0.0473429	0.843258	0.0740397	0.0347013	0.85897	0.0660222	-0.571467	0.0500982	1.30018	Unchanged	Unchanged	FOXA1 site
chr12(+):122884898-122885343	3.8122	4.31955	2.8489	3.21817	0.182889	0.508384	0.293808	0.175834	0.21583	0.665888	-0.745247	0.0277312	1.55703	Unchanged	Unchanged	FOXA1 site
chr12(+):122906399-122906817	2.09557	1.74248	1.878	1.62147	-0.311834	0.136802	0.863908	-0.211898	0.379494	0.420795	-0.300651	0.0228331	1.64143	Unchanged	Unchanged	Not FOXA1
chr12(+):122907062-122907382	1.76538	1.84888	1.63413	2.02293	-0.179423	0.578666	0.237572	0.307923	0.133648	0.874038	-0.214915	0.385412	0.414074	Unchanged	Unchanged	Not FOXA1
chr12(+):122908130-122908346	2.53397	2.05873	2.33097	2.12153	-0.455514	0.0925604	1.03357	-0.135821	0.364666	0.438105	-0.231649	0.0982329	1.00774	Unchanged	Unchanged	FOXA1 site
chr12(+):122908424-122908741	1.91405	1.79967	2.4547	2.10403	0.122683	0.55475	0.255903	-0.222389	0.0830228	1.0808	0.837795	0.00144404	2.84042	Unchanged	Unchanged	FOXA1 site
chr12(+):122909401-122910210	9.22082	7.15813	6.85403	5.1172	-0.333022	0.174459	0.758306	-0.421599	0.137538	0.861578	-0.757557	0.0122473	1.91196	Unchanged	Unchanged	FOXA1 site
chr12(+):122915769-122916711	1.43743	1.28383	1.43843	1.3777	-0.27157	0.255275	0.592992	-0.0622366	0.805382	0.093998	0.00200732	0.981313	0.00819253	Unchanged	Unchanged	FOXA1 site
chr12(+):122973586-122973990	0.552	0.5742	0.382	0.418233	0.016227	0.940463	0.0266583	0.130735	0.789194	0.102816	-0.918426	0.073183	1.13559	Unchanged	Unchanged	FOXA1 site
chr12(+):122984711-122986031	9.67883	8.82857	8.8223	8.42243	-0.190104	0.439142	0.357396	-0.0669177	0.743134	0.128933	-0.256014	0.135133	0.86924	Unchanged	Unchanged	FOXA1 site
chr12(+):123010371-123010524	0.88525	0.8218	0.6831	0.668733	-0.157606	0.633504	0.198251	-0.0306658	0.923271	0.0346707	-0.670714	0.0198733	1.70173	Unchanged	Unchanged	Not FOXA1
chr12(+):123010634-123010818	1.26172	0.98405	0.862033	0.697733	-0.387154	0.0886493	1.05232	-0.305068	0.473024	0.325116	-0.946584	0.0202164	1.6943	Unchanged	Unchanged	Not FOXA1
chr12(+):123011049-123012458	11.6407	10.9886	11.344	11.2177	-0.149895	0.590594	0.228711	-0.0161483	0.946802	0.0237408	-0.0735675	0.744267	0.128272	Unchanged	Unchanged	FOXA1 site
chr12(+):123122290-123122697	1.2369	1.28627	1.36327	1.36497	0.12085	0.476433	0.321998	0.00179793	0.96808	0.0140887	0.295815	0.00352729	2.45256	Unchanged	Unchanged	Not FOXA1
chr12(+):123128942-123129869	1.17395	1.0741	0.812267	0.775333	-0.161642	0.420633	0.376096	-0.0671368	0.743881	0.128497	-0.918808	0.00497942	2.30282	Unchanged	Unchanged	Not FOXA1
chr12(+):123172675-123173217	0.814383	1.3129	0.489733	0.720333	0.742334	0.0524756	1.28004	0.556668	0.138616	0.858186	-1.21774	0.000234321	3.63019	Unchanged	Unchanged	FOXA1 site
chr12(+):123233547-123235188	5.28265	5.34163	4.93717	5.2708	-0.0563703	0.722617	0.141092	0.0943386	0.52165	0.282621	-0.188973	0.106907	0.970993	Unchanged	Unchanged	FOXA1 site
chr12(+):123236853-123237715	7.40348	7.4291	6.88107	6.9277	0.000837062	0.997372	0.0011428	0.00974424	0.937318	0.0281131	-0.203943	0.0432421	1.36409	Unchanged	Unchanged	FOXA1 site
chr12(+):123259030-123260249	3.37975	2.82608	2.2574	1.8788	-0.254746	0.270797	0.567356	-0.264851	0.0313158	1.50424	-0.995936	0.00727619	2.1381	Unchanged	Unchanged	FOXA1 site
chr12(+):123310195-123310899	1.33952	1.18803	1.21247	1.14537	-0.252964	0.165704	0.780668	-0.0821356	0.653753	0.184587	-0.274498	0.206759	0.684536	Unchanged	Unchanged	Not FOXA1
chr12(+):123318893-123319585	2.02967	1.99185	1.584	1.76893	-0.160468	0.462667	0.334732	0.159307	0.125425	0.901617	-0.64405	0.0447827	1.34889	Unchanged	Unchanged	Not FOXA1
chr12(+):123319875-123320553	1.05895	1.09947	0.9202	1.0416	-0.0494621	0.808813	0.0921518	0.178782	0.236929	0.625382	-0.380247	0.115883	0.93598	Unchanged	Unchanged	Not FOXA1
chr12(+):123320739-123321036	1.32953	1.05243	0.8674	0.733733	-0.385933	0.185912	0.730693	-0.241442	0.483597	0.315516	-1.04653	0.0326089	1.48666	Unchanged	Unchanged	Not FOXA1
chr12(+):123321197-123321383	0.837417	0.71335	0.6115	0.563867	-0.30144	0.28032	0.552345	-0.116998	0.763944	0.116938	-0.79817	0.0387718	1.41148	Unchanged	Unchanged	Not FOXA1
chr12(+):123322307-123322826	1.78642	1.54588	1.06443	0.965433	-0.2384	0.38402	0.415646	-0.140837	0.495368	0.305072	-1.23668	0.000795212	3.09952	Unchanged	Unchanged	FOXA1 site
chr12(+):123344840-123345150	1.9532	1.97677	1.6226	2.04393	-0.258166	0.361778	0.441558	0.333041	0.191153	0.718619	-0.493129	0.0329433	1.48223	Unchanged	Unchanged	Not FOXA1
chr12(+):123347217-123347831	1.56358	1.60845	0.848067	0.7649	0.105495	0.675544	0.170346	-0.148907	0.481008	0.317848	-1.42621	0.000478746	3.31989	Unchanged	Unchanged	Not FOXA1
chr12(+):123356432-123357015	1.70727	1.9301	0.671567	0.664967	0.220184	0.358627	0.445357	-0.0142486	0.973077	0.0118526	-2.03013	0.00489033	2.31066	Unchanged	Unchanged	Not FOXA1
chr12(+):123372707-123373648	3.842	3.66347	2.78737	2.54183	-0.0332411	0.898607	0.0464304	-0.133033	0.22302	0.651656	-0.812887	0.000462317	3.33506	Unchanged	Unchanged	FOXA1 site
chr12(+):123380275-123380954	1.66563	1.52557	1.22907	1.21817	-0.197719	0.344755	0.46249	-0.0128516	0.920276	0.0360817	-0.774337	0.00745967	2.12728	Unchanged	Unchanged	Not FOXA1
chr12(+):123391622-123392454	0.715233	0.731633	0.307567	0.315133	0.0320607	0.861673	0.0646574	0.0350632	0.900908	0.0453198	-1.86826	0.000132904	3.87646	Unchanged	Unchanged	FOXA1 site
chr12(+):123436841-123437373	1.95223	2.11757	1.94203	2.2533	0.014192	0.94026	0.0267521	0.214471	0.255393	0.592791	-0.0150757	0.82849	0.0817125	Unchanged	Unchanged	Not FOXA1
chr12(+):123450359-123451493	4.47033	4.4304	3.99513	4.20737	-0.0878306	0.680214	0.167355	0.0746739	0.674787	0.170833	-0.307882	0.0876379	1.05731	Unchanged	Unchanged	Not FOXA1
chr12(+):123458446-123460514	10.3895	9.43995	9.3535	8.55203	-0.145728	0.58741	0.231058	-0.129239	0.499192	0.301732	-0.288692	0.199754	0.699506	Unchanged	Unchanged	FOXA1 site
chr12(+):123464852-123466166	2.464	1.97153	2.0668	1.64593	-0.316786	0.268	0.571864	-0.328493	0.203352	0.691752	-0.469222	0.0383729	1.41598	Unchanged	Unchanged	Not FOXA1
chr12(+):123539696-123541078	2.02385	1.80482	1.1918	1.04187	-0.153431	0.520645	0.283458	-0.193971	0.299224	0.524004	-1.2608	0.00117818	2.92879	Unchanged	Unchanged	FOXA1 site
chr12(+):123547410-123548084	1.7236	1.90375	1.08187	1.15683	0.164312	0.562661	0.249753	0.0966583	0.731905	0.135545	-1.12852	0.00811856	2.09052	Unchanged	Unchanged	Not FOXA1
chr12(+):123559894-123560860	5.63613	4.45383	2.22977	1.86717	-0.361044	0.199548	0.699954	-0.256042	0.103736	0.984071	-2.01983	0.000188219	3.72534	Unchanged	Unchanged	Not FOXA1
chr12(+):123578845-123579923	0.788517	0.8798	0.348	0.346967	0.200863	0.323217	0.490506	-0.00429024	0.990106	0.00431831	-1.82036	0.00120261	2.91988	Unchanged	Unchanged	Not FOXA1
chr12(+):123616090-123617053	3.08628	2.28018	1.45303	0.974633	-0.396376	0.227532	0.642958	-0.576136	0.0177084	1.75182	-1.69958	0.00248953	2.60388	Unchanged	Unchanged	FOXA1 site
chr12(+):123634989-123636415	1.0537	0.948883	0.814933	0.869033	-0.329258	0.155427	0.808474	0.0927295	0.524787	0.280017	-0.665373	0.047511	1.32321	Unchanged	Unchanged	Not FOXA1
chr12(+):123717062-123718685	8.68945	8.33822	7.55533	7.72313	-0.133827	0.572156	0.242485	0.0316909	0.847295	0.0719655	-0.378752	0.0491698	1.3083	Unchanged	Unchanged	FOXA1 site
chr12(+):123735125-123736196	2.24615	1.93702	0.8885	0.9308	-0.292117	0.295328	0.529696	0.0670994	0.61726	0.209532	-2.02008	0.000452815	3.34408	Unchanged	Unchanged	FOXA1 site
chr12(+):123744480-123745086	1.07863	0.87555	0.909967	0.5962	-0.111041	0.635238	0.197064	-0.610017	0.275573	0.559763	-0.454923	0.252131	0.598374	Unchanged	Unchanged	FOXA1 site
chr12(+):123755634-123755933	1.59747	1.37078	1.36857	1.15357	-0.201766	0.412971	0.38408	-0.246564	0.394737	0.403693	-0.416311	0.157093	0.803842	Unchanged	Unchanged	Not FOXA1
chr12(+):123819625-123820399	0.597683	0.769433	0.471833	0.5382	0.46783	0.00182871	2.73785	0.189865	0.542248	0.265802	-0.616782	0.00555284	2.25548	Unchanged	Unchanged	FOXA1 site
chr12(+):123848283-123849160	1.88247	1.50393	1.31083	1.0661	-0.337824	0.168189	0.774202	-0.298141	0.230996	0.636396	-0.90471	0.0037385	2.4273	Unchanged	Unchanged	FOXA1 site
chr12(+):123849255-123850557	6.24065	6.49837	5.66727	6.4845	-0.0653566	0.787942	0.103506	0.194342	0.328421	0.483569	-0.265856	0.190879	0.719241	Unchanged	Unchanged	FOXA1 site
chr12(+):123867524-123868849	11.9146	11.3289	11.354	10.8333	-0.0772915	0.801407	0.096147	-0.0677321	0.828317	0.0818035	-0.135866	0.643303	0.191585	Unchanged	Unchanged	FOXA1 site
chr12(+):123868969-123869121	1.24168	1.10083	1.15943	1.06287	-0.217316	0.395892	0.402423	-0.125459	0.588157	0.230506	-0.191411	0.380821	0.419279	Unchanged	Unchanged	FOXA1 site
chr12(+):123872971-123873592	3.52593	3.46997	2.55343	2.98057	-0.184153	0.470725	0.327233	0.223148	0.225222	0.647389	-0.816984	0.00172674	2.76277	Unchanged	Unchanged	Not FOXA1
chr12(+):123920875-123922047	2.52433	2.21803	1.71663	1.62273	-0.244122	0.146644	0.833735	-0.081156	0.609277	0.215185	-0.956821	0.000447219	3.34948	Unchanged	Unchanged	Not FOXA1
chr12(+):123929972-123931264	1.08478	0.872083	0.7635	0.649433	-0.361086	0.0253141	1.59664	-0.233447	0.418224	0.378591	-0.880965	0.00148067	2.82954	Unchanged	Unchanged	FOXA1 site
chr12(+):123936514-123937219	1.17823	1.18285	1.32397	1.3897	-0.0811887	0.753349	0.123004	0.0699067	0.634282	0.197718	0.358725	0.109781	0.959471	Unchanged	Unchanged	Not FOXA1
chr12(+):123942297-123943620	3.68268	3.24722	2.84023	2.84017	-0.308378	0.238452	0.622599	-3.38637e-05	0.999824	7.63372e-05	-0.671951	0.0522716	1.28173	Unchanged	Unchanged	FOXA1 site
chr12(+):124017566-124018467	1.40633	1.30868	0.955867	1.0319	-0.227911	0.434305	0.362205	0.110422	0.643667	0.191339	-0.957937	0.0107652	1.96798	Unchanged	Unchanged	Not FOXA1
chr12(+):124026310-124026671	0.721383	0.670167	0.442067	0.443933	-0.158795	0.478068	0.320511	0.00607909	0.983441	0.0072518	-1.17867	0.00859034	2.06599	Unchanged	Unchanged	Not FOXA1
chr12(+):124067887-124069780	6.83108	5.91838	5.87063	5.3286	-0.259656	0.234239	0.630341	-0.13976	0.249175	0.603496	-0.408391	0.0308014	1.51143	Unchanged	Unchanged	FOXA1 site
chr12(+):124085880-124087637	5.5113	4.45995	4.57383	3.75863	-0.321298	0.189737	0.721848	-0.283196	0.123676	0.907715	-0.495619	0.0184456	1.73411	Unchanged	Unchanged	Not FOXA1
chr12(+):124103085-124103388	1.1008	1.04812	1.0711	1.25773	-0.431078	0.188698	0.724233	0.231733	0.377674	0.422883	-0.0778678	0.77454	0.110956	Unchanged	Unchanged	Not FOXA1
chr12(+):124117766-124119074	5.42085	4.38473	4.8316	4.01237	-0.337307	0.137669	0.861164	-0.268048	0.0570963	1.24339	-0.314888	0.0217607	1.66233	Unchanged	Unchanged	Not FOXA1
chr12(+):124155350-124156349	4.43073	3.7993	2.83877	2.8162	-0.332676	0.238941	0.62171	-0.0115145	0.953909	0.0204931	-1.08515	7.23166e-06	5.14076	Unchanged	Unchanged	Not FOXA1
chr12(+):124190455-124190830	0.933717	0.744583	0.2539	0.350067	-0.502329	0.0495458	1.30499	0.463369	0.202318	0.693965	-2.66789	0.00433086	2.36343	Unchanged	Unchanged	Not FOXA1
chr12(+):124196061-124197506	4.84567	4.21353	3.54957	3.23943	-0.243577	0.203667	0.691079	-0.131901	0.144798	0.839238	-0.791011	0.00980625	2.0085	Unchanged	Unchanged	Not FOXA1
chr12(+):124197957-124198319	1.42812	1.52145	0.761833	0.824033	0.083286	0.737782	0.132072	0.113227	0.505745	0.296068	-1.45899	0.00563851	2.24884	Unchanged	Unchanged	FOXA1 site
chr12(+):124247682-124248038	1.41435	1.22917	0.8178	0.863133	-0.334104	0.160132	0.795522	0.0778354	0.770188	0.113403	-1.29802	0.0024734	2.60671	Unchanged	Unchanged	Not FOXA1
chr12(+):124371504-124372204	0.830267	0.750817	0.658333	0.528033	-0.0417694	0.890826	0.0502073	-0.318189	0.219113	0.659332	-0.60628	0.068495	1.16434	Unchanged	Unchanged	Not FOXA1
chr12(+):124394004-124394337	0.845783	0.90905	0.740467	0.777933	0.129146	0.564924	0.24801	0.0712117	0.896058	0.047664	-0.361162	0.084776	1.07173	Unchanged	Unchanged	Not FOXA1
chr12(+):124395178-124395777	1.39218	1.50155	1.5894	1.68127	0.14557	0.579437	0.236994	0.0810663	0.724749	0.139812	0.411512	0.198977	0.701198	Unchanged	Unchanged	Not FOXA1
chr12(+):124397023-124397645	1.35575	1.5771	1.52593	1.9601	0.0103469	0.942368	0.0257796	0.361235	0.268192	0.571555	0.364115	0.257542	0.589152	Unchanged	Unchanged	FOXA1 site
chr12(+):124436540-124437060	0.474583	0.3945	0.289967	0.256667	-0.308386	0.0210736	1.67626	-0.175991	0.774791	0.110816	-1.18483	0.0550422	1.2593	Unchanged	Unchanged	FOXA1 site
chr12(+):124456224-124456690	1.51838	1.42678	1.40887	1.18793	0.0330588	0.905973	0.0428849	-0.246081	0.186776	0.72868	-0.208477	0.236349	0.626446	Unchanged	Unchanged	Not FOXA1
chr12(+):124456934-124458372	2.63535	2.61967	2.12717	2.2524	-0.073722	0.760594	0.118847	0.08253	0.731339	0.135881	-0.563454	0.0104006	1.98294	Unchanged	Unchanged	Not FOXA1
chr12(+):124671437-124671627	0.649833	0.749617	0.4854	0.481467	0.321834	0.550939	0.258896	-0.0117382	0.966381	0.0148516	-0.746327	0.0418934	1.37785	Unchanged	Unchanged	FOXA1 site
chr12(+):124672581-124672989	0.742517	0.742433	0.4997	0.4732	0.0380502	0.820804	0.0857606	-0.0786121	0.83923	0.0761188	-0.97955	0.0107274	1.96951	Unchanged	Unchanged	FOXA1 site
chr12(+):124673050-124673597	2.29157	2.47303	1.3043	1.51263	0.0664694	0.790688	0.101995	0.213787	0.235529	0.627956	-1.32991	0.00556299	2.25469	Unchanged	Unchanged	FOXA1 site
chr12(+):124675571-124675897	2.37727	2.55103	0.736067	0.890433	0.0677347	0.772249	0.112243	0.274671	0.337667	0.471512	-2.44874	0.00707451	2.1503	Unchanged	Unchanged	Not FOXA1
chr12(+):124742502-124743552	0.995667	1.01105	0.810033	0.753533	0.102824	0.500499	0.300597	-0.10431	0.718063	0.143837	-0.544322	0.0839853	1.0758	Unchanged	Unchanged	Not FOXA1
chr12(+):124754871-124755485	0.597583	1.09732	0.2763	0.478833	0.900954	0.0605642	1.21778	0.793288	0.0200144	1.69866	-1.73362	0.000447067	3.34963	Unchanged	Unchanged	FOXA1 site
chr12(+):124758227-124758543	1.25593	1.3446	0.9343	0.992967	0.104634	0.763957	0.116931	0.0878594	0.708067	0.149925	-0.755743	0.00556742	2.25435	Unchanged	Unchanged	Not FOXA1
chr12(+):124764134-124765135	1.54173	1.44027	1.1213	1.2435	-0.261364	0.3009	0.521578	0.149234	0.469007	0.328821	-0.807275	0.00204306	2.68972	Unchanged	Unchanged	FOXA1 site
chr12(+):124805323-124806074	2.38787	2.11863	2.22783	2.06353	-0.229134	0.448899	0.347852	-0.110525	0.268979	0.570282	-0.193667	0.0661259	1.17963	Unchanged	Unchanged	Not FOXA1
chr12(+):124855907-124856603	1.1857	1.11512	0.701167	0.754767	-0.178878	0.346945	0.459739	0.106273	0.67487	0.17078	-1.25222	0.000458372	3.33878	Unchanged	Unchanged	Not FOXA1
chr12(+):124866150-124866869	1.79048	1.77503	0.9746	1.07207	-0.0728639	0.698215	0.156011	0.137512	0.522864	0.281611	-1.41916	0.000488968	3.31072	Unchanged	Unchanged	Not FOXA1
chr12(+):124872981-124874240	5.4149	4.74082	3.3681	3.27937	-0.266709	0.281611	0.550351	-0.0385178	0.270817	0.567324	-1.14757	0.00129018	2.88935	Unchanged	Unchanged	Not FOXA1
chr12(+):124881325-124882160	2.60668	2.1805	1.4136	1.19257	-0.262141	0.28715	0.541891	-0.245304	0.0290691	1.53657	-1.42654	6.99171e-05	4.15542	Unchanged	Unchanged	Not FOXA1
chr12(+):124882266-124882733	1.06782	0.683767	0.6705	0.4491	-0.673785	0.0111721	1.95186	-0.578201	0.197237	0.705011	-1.12772	0.00383218	2.41655	Unchanged	Unchanged	FOXA1 site
chr12(+):124890628-124891069	1.31652	0.804	0.642533	0.488967	-0.830878	0.0171536	1.76565	-0.394035	0.236676	0.625846	-1.63129	0.000446855	3.34983	Unchanged	Unchanged	FOXA1 site
chr12(+):124893355-124893952	2.66272	2.39893	1.08827	1.04273	-0.174236	0.34563	0.461389	-0.0616619	0.729479	0.136987	-1.96107	1.9534e-05	4.70921	Unchanged	Unchanged	Not FOXA1
chr12(+):124953524-124953950	0.928833	0.809367	1.04117	1.03013	-0.472165	0.0701716	1.15384	-0.0153699	0.96462	0.0156438	0.350676	0.307444	0.512234	Unchanged	Unchanged	Not FOXA1
chr12(+):124975457-124975744	0.8055	0.613133	0.355067	0.4498	-0.693764	0.0362769	1.44037	0.341194	0.471139	0.326851	-1.8226	0.0104631	1.98034	Unchanged	Unchanged	Not FOXA1
chr12(+):124981172-124981486	0.763683	0.691633	0.7728	0.509967	0.210829	0.426834	0.369741	-0.599692	0.165637	0.780841	0.0344467	0.918013	0.0371512	Unchanged	Unchanged	Not FOXA1
chr12(+):125001897-125003907	7.20638	7.32583	5.8332	6.01363	0.0097981	0.968258	0.0140087	0.0439494	0.770187	0.113404	-0.556617	0.0203503	1.69143	Unchanged	Unchanged	FOXA1 site
chr12(+):125004377-125004669	1.98623	1.81643	1.25177	1.34647	-0.2509	0.483197	0.315876	0.105213	0.509261	0.293059	-1.12001	0.0656022	1.18308	Unchanged	Unchanged	FOXA1 site
chr12(+):125004789-125005202	10.0605	7.15595	5.02357	2.7711	-0.387566	0.216452	0.664637	-0.858253	0.0251549	1.59938	-1.58753	0.000388468	3.41064	Unchanged	Unchanged	FOXA1 site
chr12(+):125050682-125051601	4.47158	4.00387	3.5489	3.5892	-0.287859	0.341137	0.467071	0.0162904	0.876914	0.0570432	-0.604055	0.00211162	2.67538	Unchanged	Unchanged	Not FOXA1
chr12(+):125052092-125052740	2.91708	2.89875	2.5836	3.0036	-0.218411	0.401073	0.396777	0.21731	0.156327	0.805967	-0.331309	0.0744275	1.12827	Unchanged	Unchanged	Not FOXA1
chr12(+):125093412-125094477	2.06617	1.89163	0.846967	0.849767	-0.163431	0.383645	0.41607	0.00476156	0.978421	0.00947432	-1.95568	0.000880519	3.05526	Unchanged	Unchanged	FOXA1 site
chr12(+):125102147-125102826	0.874017	0.933283	0.520933	0.538733	0.113821	0.718363	0.143656	0.0484726	0.89993	0.0457912	-1.23608	0.0230806	1.63675	Unchanged	Unchanged	Not FOXA1
chr12(+):125218994-125219546	0.912517	0.7683	0.7096	0.6753	-0.373017	0.286189	0.543347	-0.0714775	0.692547	0.159551	-0.652526	0.00300983	2.52146	Unchanged	Unchanged	Not FOXA1
chr12(+):125229065-125229596	4.22272	4.55562	2.95237	3.62137	-0.000840691	0.997009	0.00130089	0.294662	0.35202	0.453433	-0.89574	0.0015652	2.80543	Unchanged	Unchanged	Not FOXA1
chr12(+):125230316-125230892	2.67395	2.62308	1.6693	1.4908	0.029797	0.90556	0.0430829	-0.163157	0.421464	0.375239	-1.13991	0.00578702	2.23755	Unchanged	Unchanged	Not FOXA1
chr12(+):125251572-125251962	1.05382	0.99125	0.938467	1.06887	-0.355793	0.346807	0.459912	0.187704	0.534298	0.272216	-0.317103	0.382568	0.417291	Unchanged	Unchanged	Not FOXA1
chr12(+):125256415-125256886	1.07515	1.04005	0.869833	1.0117	-0.261218	0.139092	0.856699	0.217971	0.564367	0.248438	-0.557859	0.0547288	1.26178	Unchanged	Unchanged	Not FOXA1
chr12(+):125312296-125313879	4.90253	4.57852	3.3958	3.07233	-0.0749732	0.771423	0.112708	-0.144417	0.363263	0.439778	-0.916408	0.0130165	1.88551	Unchanged	Unchanged	FOXA1 site
chr12(+):125313910-125314175	1.22407	1.07518	0.7973	0.8139	-0.304771	0.361167	0.442292	0.0297289	0.895032	0.0481614	-1.05	0.0540333	1.26734	Unchanged	Unchanged	Not FOXA1
chr12(+):125322549-125323698	3.25905	3.47412	1.854	1.9883	0.088722	0.757579	0.120572	0.100894	0.245683	0.609624	-1.33096	0.00272253	2.56503	Unchanged	Unchanged	FOXA1 site
chr12(+):125335409-125335728	0.803367	0.7663	0.479467	0.480033	-0.0989172	0.581035	0.235798	0.00170407	0.99679	0.00139616	-1.23333	0.0159745	1.79657	Unchanged	Unchanged	Not FOXA1
chr12(+):125346072-125346443	6.32502	5.51272	4.09993	3.87523	-0.257958	0.301581	0.520596	-0.0813173	0.222869	0.65195	-1.06034	0.00118865	2.92495	Unchanged	Unchanged	Not FOXA1
chr12(+):125347293-125348684	3.03922	2.76012	2.7547	2.47657	-0.126994	0.536664	0.270297	-0.153554	0.304705	0.516121	-0.270909	0.0069737	2.15654	Unchanged	Unchanged	Not FOXA1
chr12(+):125350342-125350569	1.30118	0.934817	0.8019	0.702633	-0.625566	0.0208414	1.68107	-0.19065	0.282508	0.548969	-1.16688	0.00784782	2.10525	Unchanged	Unchanged	FOXA1 site
chr12(+):125351992-125352209	0.649983	1.1603	0.3137	0.380633	0.975982	0.0689692	1.16134	0.279016	0.37768	0.422876	-1.65259	0.000807964	3.09261	Unchanged	Unchanged	FOXA1 site
chr12(+):125389119-125389658	5.29992	5.11625	3.1292	3.45527	-0.140534	0.581461	0.235479	0.143003	0.127871	0.893227	-1.25544	0.000896688	3.04736	Unchanged	Unchanged	FOXA1 site
chr12(+):125391342-125391598	2.60958	2.91402	2.91397	3.60667	-0.0534444	0.763726	0.117062	0.307682	0.290573	0.536744	0.338092	0.0516534	1.2869	Unchanged	Unchanged	FOXA1 site
chr12(+):125395084-125396060	2.04338	3.50538	2.89907	5.20443	0.604894	0.225597	0.646667	0.844153	0.0299887	1.52304	1.28742	0.0090703	2.04238	Unchanged	Unchanged	Not FOXA1
chr12(+):125398498-125399280	6.94917	6.77703	5.91757	6.5098	-0.180078	0.462078	0.335284	0.137609	0.476973	0.321507	-0.431523	0.083337	1.07916	Unchanged	Unchanged	FOXA1 site
chr12(+):125400986-125401211	2.52968	3.45703	2.1147	2.88707	0.451601	0.174531	0.758127	0.449151	0.038607	1.41333	-0.477651	0.00668101	2.17516	Unchanged	Unchanged	Not FOXA1
chr12(+):125401680-125402407	14.0893	14.5517	12.8865	13.5289	0.0263962	0.919855	0.0362808	0.0701914	0.806225	0.093544	-0.246933	0.339279	0.469443	Unchanged	Unchanged	FOXA1 site
chr12(+):125402908-125403100	2.47763	2.5657	1.79473	2.0867	-0.0538679	0.846474	0.0723864	0.217454	0.182811	0.737998	-0.816399	0.0216896	1.66375	Unchanged	Unchanged	Not FOXA1
chr12(+):125406189-125406443	2.59467	2.96665	2.91137	3.4819	0.105859	0.687756	0.162566	0.258178	0.232118	0.634291	0.35395	0.085052	1.07032	Unchanged	Unchanged	FOXA1 site
chr12(+):125406666-125406872	2.37218	2.5059	2.2723	2.4492	0.0518907	0.818133	0.0871763	0.108157	0.594245	0.226034	-0.121564	0.529887	0.275816	Unchanged	Unchanged	FOXA1 site
chr12(+):125411544-125413184	5.42882	5.14857	5.1584	5.30507	-0.191131	0.491595	0.308392	0.0404472	0.798955	0.0974779	-0.143844	0.42221	0.374472	Unchanged	Unchanged	FOXA1 site
chr12(+):125423155-125423327	1.32747	1.51007	1.22013	1.23613	0.314266	0.153988	0.812514	0.0187956	0.894157	0.048586	-0.233811	0.128747	0.890262	Unchanged	Unchanged	FOXA1 site
chr12(+):125423646-125425469	14.2933	14.2949	15.6666	15.422	0.0274045	0.918116	0.0371023	-0.0227023	0.936595	0.0284484	0.278076	0.387108	0.412168	Unchanged	Unchanged	FOXA1 site
chr12(+):125473351-125473904	3.86473	3.55457	3.13177	3.21427	-0.239338	0.425655	0.370943	0.0375129	0.87074	0.0601113	-0.553936	0.0308943	1.51012	Unchanged	Unchanged	Not FOXA1
chr12(+):125477416-125477698	2.12913	2.07045	1.8183	1.90487	-0.12592	0.416061	0.380843	0.0670998	0.730975	0.136097	-0.424271	0.0686093	1.16362	Unchanged	Unchanged	Not FOXA1
chr12(+):125478009-125479079	2.07427	1.96562	1.61497	1.71377	-0.192257	0.43557	0.360942	0.0856663	0.625207	0.203976	-0.649665	0.0678475	1.16847	Unchanged	Unchanged	Not FOXA1
chr12(+):125516980-125517991	0.862267	0.703933	0.553667	0.571333	-0.485082	0.166225	0.779303	0.045315	0.835744	0.0779266	-1.08049	0.0458958	1.33823	Unchanged	Unchanged	Not FOXA1
chr12(+):125533749-125534625	3.93825	3.59635	3.60147	3.4587	-0.195214	0.458058	0.339079	-0.0583547	0.777899	0.109077	-0.247351	0.231949	0.634608	Unchanged	Unchanged	Not FOXA1
chr12(+):125538108-125538829	3.17045	1.96382	1.77603	1.05797	-0.66969	0.0727501	1.13817	-0.747364	0.0874742	1.05812	-1.36191	0.00335373	2.47447	Unchanged	Unchanged	FOXA1 site
chr12(+):125549398-125550373	3.30568	3.23763	2.7672	2.6721	-0.0154697	0.933132	0.030057	-0.0504529	0.626602	0.203008	-0.474244	0.0221762	1.65411	Unchanged	Unchanged	Not FOXA1
chr12(+):125577406-125577969	0.905833	0.585433	0.576567	0.3685	-0.622294	0.157265	0.803368	-0.645823	0.0313053	1.50438	-1.09907	0.00149585	2.82511	Unchanged	Unchanged	Not FOXA1
chr12(+):125579396-125579800	0.77305	0.690833	0.409533	0.2859	-0.0527417	0.902129	0.0447315	-0.51847	0.357319	0.446944	-1.47263	0.0222332	1.653	Unchanged	Unchanged	FOXA1 site
chr12(+):125581089-125581350	0.61995	0.67275	0.2707	0.327667	0.070635	0.838895	0.0762923	0.275534	0.45585	0.341179	-1.8401	0.0165316	1.78168	Unchanged	Unchanged	Not FOXA1
chr12(+):125585281-125586132	1.013	0.832083	0.557367	0.543967	-0.390718	0.0814093	1.08933	-0.0351085	0.879151	0.0559363	-1.39778	0.000296779	3.52757	Unchanged	Unchanged	Not FOXA1
chr12(+):125594594-125595643	0.834017	0.638017	0.4312	0.3376	-0.398325	0.0471437	1.32658	-0.353042	0.208593	0.6807	-1.52022	0.00114058	2.94287	Unchanged	Unchanged	Not FOXA1
chr12(+):125635789-125636271	1.27078	1.14618	0.7715	0.76	-0.208042	0.537013	0.270015	-0.0216667	0.903117	0.0442558	-1.19807	0.002297	2.63884	Unchanged	Unchanged	Not FOXA1
chr12(+):125667755-125668118	1.7369	1.435	1.64473	1.50303	-0.42013	0.146845	0.83314	-0.129977	0.717314	0.144291	-0.153254	0.635743	0.196718	Unchanged	Unchanged	Not FOXA1
chr12(+):125670672-125671253	2.18525	2.40972	1.23453	1.66083	0.010375	0.956233	0.0194362	0.427942	0.149464	0.825463	-1.34494	4.33141e-06	5.36337	Unchanged	Unchanged	Not FOXA1
chr12(+):125671844-125672145	0.896433	0.817767	0.672133	0.679767	-0.229713	0.438036	0.35849	0.0162922	0.943863	0.025091	-0.737624	0.0226476	1.64498	Unchanged	Unchanged	Not FOXA1
chr12(+):125677403-125677759	1.97532	2.71032	0.884633	1.0101	0.524595	0.145374	0.837515	0.191347	0.187162	0.727783	-1.79321	0.0037554	2.42534	Unchanged	Unchanged	FOXA1 site
chr12(+):125678372-125678688	1.08607	1.1884	0.8528	1.1315	-0.0833158	0.734299	0.134127	0.407957	0.153676	0.813394	-0.62953	0.112743	0.947911	Unchanged	Unchanged	Not FOXA1
chr12(+):125721477-125722137	1.52195	1.6095	1.3046	1.36033	0.0957613	0.696008	0.157386	0.0603527	0.782336	0.106607	-0.414899	0.0861152	1.06492	Unchanged	Unchanged	Not FOXA1
chr12(+):125815490-125816198	1.07452	1.07722	0.915	1.11813	-0.25194	0.312347	0.505363	0.289249	0.13906	0.856799	-0.431538	0.0438272	1.35826	Unchanged	Unchanged	Not FOXA1
chr12(+):126168262-126168702	2.82148	2.84662	2.4453	2.80427	-0.146466	0.614296	0.211622	0.197612	0.167899	0.774953	-0.387008	0.207735	0.682491	Unchanged	Unchanged	Not FOXA1
chr12(+):126467473-126468587	1.30272	1.22702	0.896833	1.0075	-0.240215	0.389004	0.410046	0.167868	0.565152	0.247834	-0.929903	0.00656128	2.18301	Unchanged	Unchanged	Not FOXA1
chr12(+):127256578-127257330	1.07652	1.075	0.827533	0.741833	0.0872814	0.480342	0.318449	-0.157722	0.559254	0.252391	-0.679647	0.0277887	1.55613	Unchanged	Unchanged	Not FOXA1
chr12(+):127544592-127545738	3.07853	2.69798	1.95803	1.94247	-0.281998	0.204992	0.688263	-0.0115155	0.942874	0.0255465	-1.10065	0.002001	2.69875	Unchanged	Unchanged	Not FOXA1
chr12(+):127567682-127568372	0.667583	0.848067	0.6083	0.6162	0.57118	0.0441481	1.35509	0.0186157	0.951556	0.0215655	-0.256908	0.44437	0.352256	Unchanged	Unchanged	Not FOXA1
chr12(+):127584501-127585264	1.38645	1.1523	0.7429	0.5768	-0.232543	0.497082	0.303572	-0.365097	0.22197	0.653706	-1.45024	2.91985e-05	4.53464	Unchanged	Unchanged	FOXA1 site
chr12(+):127630392-127631288	1.38197	1.17377	0.931133	0.8664	-0.307348	0.0340207	1.46826	-0.103955	0.664822	0.177295	-0.97699	0.00192453	2.71568	Unchanged	Unchanged	Not FOXA1
chr12(+):127765101-127765692	2.05283	1.98298	1.91807	1.88027	-0.0688173	0.748645	0.125724	-0.0287156	0.873289	0.0588422	-0.189696	0.218643	0.660264	Unchanged	Unchanged	Not FOXA1
chr12(+):127777933-127778535	1.24915	1.43563	0.863967	1.05753	0.15026	0.495964	0.304549	0.291656	0.225311	0.647218	-0.919655	0.0243853	1.61287	Unchanged	Unchanged	FOXA1 site
chr12(+):127865496-127866113	0.8958	0.932983	0.786033	0.9749	-0.174403	0.265538	0.575874	0.310664	0.310154	0.508422	-0.355346	0.254307	0.594642	Unchanged	Unchanged	Not FOXA1
chr12(+):127944286-127944667	1.23098	1.34263	1.2055	1.34507	0.0930759	0.657797	0.181908	0.158046	0.421721	0.374974	-0.0597407	0.788768	0.103051	Unchanged	Unchanged	Not FOXA1
chr12(+):128514263-128514662	0.559367	0.682	0.0728	0.1868	0.170569	0.640162	0.19371	1.35948	0.226504	0.644925	-3.84471	0.0345248	1.46187	Unchanged	Unchanged	FOXA1 site
chr12(+):129307617-129309337	4.72522	4.34857	3.52107	3.3957	-0.161496	0.518326	0.285397	-0.0523035	0.597355	0.223768	-0.751865	0.00434015	2.3625	Unchanged	Unchanged	Not FOXA1
chr12(+):129427379-129427982	0.549217	0.701933	0.240033	0.2838	0.383863	0.00231032	2.63633	0.24164	0.560724	0.251251	-1.83842	0.000308771	3.51036	Unchanged	Unchanged	FOXA1 site
chr12(+):129465212-129465608	0.7093	0.837	0.199633	0.300067	0.172653	0.542469	0.265625	0.58793	0.402921	0.39478	-2.61023	0.00341677	2.46638	Unchanged	Unchanged	Not FOXA1
chr12(+):130498331-130498843	0.9438	0.836033	0.737333	0.761433	-0.337026	0.287689	0.541076	0.0464007	0.900887	0.0453296	-0.641579	0.107839	0.967222	Unchanged	Unchanged	Not FOXA1
chr12(+):131200797-131201398	0.871717	0.979983	0.6564	0.7735	0.126275	0.708033	0.149947	0.236826	0.271225	0.56667	-0.727749	0.0127936	1.89301	Unchanged	Unchanged	Not FOXA1
chr12(+):131232529-131233006	1.29663	1.19192	1.1672	1.12793	-0.18332	0.556678	0.254396	-0.04937	0.830683	0.0805645	-0.28899	0.385652	0.413805	Unchanged	Unchanged	Not FOXA1
chr12(+):131246140-131246748	1.1835	1.1638	1.0925	1.1164	-0.0734943	0.660998	0.1798	0.0312207	0.91688	0.0376876	-0.222298	0.234535	0.629793	Unchanged	Unchanged	Not FOXA1
chr12(+):131249161-131249489	0.7635	0.61485	1.08323	0.916833	-0.504253	0.359874	0.44385	-0.240613	0.570965	0.24339	1.28747	0.0705829	1.1513	Unchanged	Unchanged	Not FOXA1
chr12(+):131260560-131261536	0.995933	0.9311	0.655667	0.586733	-0.0671108	0.773147	0.111738	-0.160258	0.569064	0.244839	-1.0271	0.0178188	1.74912	Unchanged	Unchanged	Not FOXA1
chr12(+):131302753-131303987	4.90833	4.19185	3.86393	3.59097	-0.312704	0.226652	0.644641	-0.105698	0.585495	0.232477	-0.623482	0.00774335	2.11107	Unchanged	Unchanged	Not FOXA1
chr12(+):131310810-131311168	1.0259	0.8671	0.9496	0.829133	-0.28429	0.204619	0.689053	-0.195716	0.328988	0.48282	-0.214994	0.248632	0.604442	Unchanged	Unchanged	Not FOXA1
chr12(+):131322735-131323160	1.23207	0.839117	0.693633	0.589633	-0.701683	0.0834632	1.0785	-0.234355	0.0701069	1.15424	-1.35191	0.025499	1.59348	Unchanged	Unchanged	FOXA1 site
chr12(+):131323572-131324357	2.03147	1.91143	1.2125	1.07377	-0.0522219	0.812591	0.0901278	-0.175304	0.306627	0.51339	-1.2332	0.0207987	1.68196	Unchanged	Unchanged	Not FOXA1
chr12(+):131355974-131356841	2.56322	2.43747	2.20573	2.33653	-0.202395	0.507885	0.294234	0.0831112	0.640911	0.193202	-0.405056	0.0295982	1.52873	Unchanged	Unchanged	Not FOXA1
chr12(+):131400375-131401556	1.03478	1.06677	0.9482	0.962567	0.0624419	0.718344	0.143668	0.0216951	0.907851	0.0419853	-0.241995	0.186733	0.72878	Unchanged	Unchanged	Not FOXA1
chr12(+):131432726-131433053	0.399567	0.42075	0.182267	0.1772	0.106876	0.707217	0.150447	-0.0406721	0.947209	0.0235543	-1.75891	0.0470871	1.3271	Unchanged	Unchanged	Not FOXA1
chr12(+):131529263-131530138	1.64027	1.54337	1.15063	1.03757	-0.0557484	0.770235	0.113377	-0.149224	0.469715	0.328165	-0.888358	0.00386644	2.41269	Unchanged	Unchanged	Not FOXA1
chr12(+):131589073-131589582	1.46707	1.52935	1.23213	1.5019	-0.128647	0.280715	0.551734	0.28563	0.273106	0.563669	-0.466073	0.107285	0.96946	Unchanged	Unchanged	Not FOXA1
chr12(+):131708747-131709434	0.7541	0.950483	0.4867	0.616	0.331042	0.279797	0.553157	0.339898	0.37044	0.431282	-1.06958	0.00911025	2.04047	Unchanged	Unchanged	Not FOXA1
chr12(+):131836159-131836628	0.857267	1.09985	0.792733	0.9241	0.46865	0.156395	0.805777	0.221213	0.478737	0.319903	-0.217618	0.39747	0.400696	Unchanged	Unchanged	Not FOXA1
chr12(+):131855699-131856711	0.8471	0.803783	0.584333	0.5028	-0.00664467	0.985712	0.00624984	-0.216807	0.436187	0.360327	-0.925523	0.0052503	2.27982	Unchanged	Unchanged	Not FOXA1
chr12(+):131939265-131939598	0.924383	1.05462	1.04707	1.17873	0.214944	0.515388	0.287866	0.170884	0.187616	0.72673	0.385219	0.0473983	1.32424	Unchanged	Unchanged	Not FOXA1
chr12(+):132044620-132045105	1.0555	1.12105	0.814433	0.844967	0.107773	0.724877	0.139736	0.0530978	0.830366	0.0807306	-0.670828	0.0380011	1.4202	Unchanged	Unchanged	Not FOXA1
chr12(+):132195068-132196704	3.4153	3.00765	2.7445	2.6259	-0.269695	0.139517	0.855373	-0.0637314	0.679904	0.167552	-0.574181	0.0143684	1.84259	Unchanged	Unchanged	Not FOXA1
chr12(+):132206124-132206697	0.400383	0.142367	0.276533	0.1144	-1.62185	0.000442522	3.35406	-1.27337	0.0973108	1.01184	-0.922756	0.0388926	1.41013	Decreased	Unchanged	FOXA1 site
chr12(+):132312828-132313009	1.76832	1.55875	1.20437	1.29227	-0.353652	0.188968	0.723613	0.101629	0.73925	0.131209	-0.953458	0.0171008	1.76698	Unchanged	Unchanged	Not FOXA1
chr12(+):132314900-132316048	8.0122	7.3624	6.03717	5.761	-0.155975	0.536741	0.270235	-0.0675524	0.50028	0.300786	-0.726213	0.000354886	3.44991	Unchanged	Unchanged	Not FOXA1
chr12(+):132319798-132319979	1.11932	1.45752	0.745	1.06427	0.309297	0.516219	0.287166	0.514547	0.0339255	1.46947	-1.00351	0.0101278	1.99448	Unchanged	Unchanged	Not FOXA1
chr12(+):132340094-132340529	1.19795	1.19708	0.901433	0.972433	-0.0719798	0.819645	0.0863742	0.109379	0.381891	0.418061	-0.729338	0.00109146	2.96199	Unchanged	Unchanged	Not FOXA1
chr12(+):132356653-132357315	1.497	1.28958	0.877267	0.7401	-0.202866	0.457012	0.340072	-0.245295	0.401019	0.396835	-1.27075	0.0017283	2.76238	Unchanged	Unchanged	Not FOXA1
chr12(+):132365188-132365541	0.8017	0.766283	0.524167	0.421167	0.0423713	0.866271	0.0623463	-0.315634	0.275092	0.560522	-1.04191	0.00396623	2.40162	Unchanged	Unchanged	Not FOXA1
chr12(+):132378825-132379378	2.94108	2.72077	2.69377	2.71897	-0.227865	0.380843	0.419254	0.0134336	0.945032	0.0245536	-0.243208	0.0387681	1.41153	Unchanged	Unchanged	Not FOXA1
chr12(+):132380254-132381607	4.94038	4.5555	3.0552	2.73113	-0.0974226	0.688737	0.161946	-0.161767	0.196493	0.706654	-1.15968	0.00364907	2.43782	Unchanged	Unchanged	FOXA1 site
chr12(+):132401305-132401639	1.01648	1.08655	1.1506	1.25747	0.0533917	0.877227	0.0568882	0.128134	0.690026	0.161135	0.382936	0.354675	0.45017	Unchanged	Unchanged	Not FOXA1
chr12(+):132413305-132415110	3.78947	3.40695	3.15723	3.12273	-0.260524	0.306544	0.513508	-0.0158515	0.882066	0.054499	-0.48594	0.00940685	2.02656	Unchanged	Unchanged	Not FOXA1
chr12(+):132434092-132434962	5.1251	5.25048	4.80357	5.2426	-0.05075	0.856059	0.0674965	0.126176	0.571946	0.242645	-0.181259	0.342677	0.465114	Unchanged	Unchanged	Not FOXA1
chr12(+):132435051-132435606	1.52315	1.2555	0.9942	0.8664	-0.319364	0.2229	0.65189	-0.198503	0.292424	0.533987	-1.04549	0.000762777	3.1176	Unchanged	Unchanged	Not FOXA1
chr12(+):132485742-132486434	1.49892	1.38305	1.5207	1.34747	-0.0582983	0.778541	0.108718	-0.174486	0.400433	0.39747	0.0419355	0.829179	0.0813517	Unchanged	Unchanged	Not FOXA1
chr12(+):132568186-132569082	4.85303	4.7735	3.94943	3.83157	-0.0103624	0.958494	0.0184107	-0.0437113	0.734988	0.13372	-0.54358	0.00740763	2.13032	Unchanged	Unchanged	FOXA1 site
chr12(+):132627860-132628175	1.27473	0.85095	0.775867	0.528033	-0.595412	0.0282436	1.54908	-0.55518	0.0713219	1.14678	-1.1928	0.00241904	2.61636	Unchanged	Unchanged	Not FOXA1
chr12(+):132628722-132629248	3.91647	3.6726	3.36393	3.47233	-0.20655	0.450093	0.346698	0.0457563	0.71685	0.144571	-0.409803	0.0289502	1.53835	Unchanged	Unchanged	Not FOXA1
chr12(+):132629294-132629583	1.01777	0.6932	0.573333	0.507967	-0.735136	0.00977644	2.00982	-0.17464	0.542318	0.265746	-1.35069	0.00187328	2.7274	Unchanged	Unchanged	Not FOXA1
chr12(+):132638249-132639288	1.86565	1.73312	1.48153	1.5637	-0.241854	0.409887	0.387336	0.0778727	0.396475	0.401785	-0.602684	0.0627949	1.20208	Unchanged	Unchanged	Not FOXA1
chr12(+):132645681-132646512	0.92045	1.00647	0.665033	0.765767	0.0849298	0.829165	0.081359	0.203478	0.578384	0.237784	-0.822226	0.014471	1.8395	Unchanged	Unchanged	Not FOXA1
chr12(+):132647653-132648220	0.99105	0.857883	0.8802	0.610733	0.00409659	0.988879	0.00485664	-0.527289	0.136759	0.864045	-0.32409	0.18585	0.730838	Unchanged	Unchanged	Not FOXA1
chr12(+):132663235-132664013	2.4529	2.2024	1.0893	1.00943	-0.168683	0.428262	0.368291	-0.109856	0.67017	0.173815	-1.80885	0.000546795	3.26218	Unchanged	Unchanged	FOXA1 site
chr12(+):132673829-132674582	3.26422	2.63917	1.58137	1.4974	-0.387831	0.0593907	1.22628	-0.0787123	0.593867	0.226311	-1.6454	0.00645644	2.19001	Unchanged	Unchanged	FOXA1 site
chr12(+):132699344-132700112	1.06035	1.03805	0.711167	0.814133	-0.159544	0.603698	0.21918	0.195077	0.502692	0.298698	-0.986958	0.0146335	1.83465	Unchanged	Unchanged	Not FOXA1
chr12(+):132851766-132852091	1.35925	1.22875	0.716767	0.758933	-0.236932	0.553966	0.256517	0.0824696	0.647139	0.189002	-1.48167	0.0139619	1.85506	Unchanged	Unchanged	Not FOXA1
chr12(+):132855709-132856107	2.89893	2.78618	1.59827	1.65493	-0.100343	0.659412	0.180843	0.050265	0.854269	0.0684054	-1.39374	0.00370868	2.43078	Unchanged	Unchanged	Not FOXA1
chr12(+):132863085-132863339	0.659233	0.5045	0.259533	0.277933	-0.534537	0.0349971	1.45597	0.098819	0.778292	0.108858	-2.02862	4.29738e-05	4.3668	Unchanged	Unchanged	Not FOXA1
chr12(+):132956563-132956989	1.29953	1.33587	0.6047	0.5699	0.0757176	0.709559	0.149012	-0.0855108	0.762495	0.117763	-1.72164	0.000249264	3.60334	Unchanged	Unchanged	Not FOXA1
chr12(+):132991472-132991854	3.1112	3.13558	2.6062	3.19743	-0.234482	0.176421	0.753449	0.294966	0.109366	0.961119	-0.472527	0.0439918	1.35663	Unchanged	Unchanged	Not FOXA1
chr12(+):132999849-133000267	1.3166	1.44107	0.808733	1.01197	0.0356921	0.87673	0.0571342	0.323426	0.180105	0.744475	-1.17374	0.00727228	2.13833	Unchanged	Unchanged	Not FOXA1
chr12(+):133006837-133007495	1.55735	1.41762	0.9975	0.845433	-0.0895341	0.727206	0.138343	-0.238626	0.0983422	1.00726	-1.08577	0.000554432	3.25615	Unchanged	Unchanged	Not FOXA1
chr12(+):133007579-133007797	0.908583	0.841567	0.590067	0.5413	-0.103901	0.698533	0.155813	-0.12445	0.537141	0.269912	-1.0563	0.000201665	3.69537	Unchanged	Unchanged	Not FOXA1
chr12(+):133022053-133023130	2.46333	2.35438	1.72743	1.77317	-0.124071	0.59804	0.22327	0.0376981	0.769262	0.113926	-0.889096	0.0215171	1.66722	Unchanged	Unchanged	Not FOXA1
chr12(+):133050826-133051265	1.02318	0.992633	0.7984	0.914467	-0.22089	0.365915	0.43662	0.195819	0.48238	0.316611	-0.644396	0.0169811	1.77003	Unchanged	Unchanged	Not FOXA1
chr12(+):133052010-133052434	0.731967	0.968133	0.4616	0.906767	0.0385815	0.874517	0.0582316	0.974088	0.143482	0.843202	-1.11865	0.0615666	1.21065	Unchanged	Unchanged	Not FOXA1
chr12(+):133066437-133066844	1.60297	1.74535	1.35617	1.6143	0.0206241	0.959031	0.0181672	0.251374	0.64538	0.190185	-0.447809	0.196007	0.707728	Unchanged	Unchanged	Not FOXA1
chr12(+):133067844-133068096	1.24618	1.05477	0.7899	0.805233	-0.384351	0.0836391	1.07759	0.0277369	0.880613	0.0552147	-1.10788	0.00113629	2.94451	Unchanged	Unchanged	FOXA1 site
chr12(+):133068507-133068705	0.930233	0.957817	0.632733	0.6768	0.0129849	0.975124	0.0109403	0.097132	0.550846	0.25897	-0.956328	0.00791551	2.10152	Unchanged	Unchanged	Not FOXA1
chr12(+):133070186-133071222	2.56737	2.20453	1.38677	1.43807	-0.33516	0.204825	0.688617	0.0524055	0.595133	0.225386	-1.43438	0.000789304	3.10276	Unchanged	Unchanged	Not FOXA1
chr12(+):133079171-133079738	1.93035	1.71093	1.10547	1.16293	-0.286533	0.166369	0.778928	0.0731129	0.549152	0.260307	-1.31752	0.00512295	2.29048	Unchanged	Unchanged	Not FOXA1
chr12(+):133082994-133083736	2.39017	1.8245	1.4335	1.23457	-0.471112	0.0891699	1.04978	-0.215537	0.398224	0.399872	-1.22325	0.00200878	2.69707	Unchanged	Unchanged	Not FOXA1
chr12(+):133097046-133097312	0.89695	0.6782	0.5044	0.434467	-0.484077	0.10458	0.980553	-0.215323	0.209066	0.679718	-1.35417	0.000121728	3.91461	Unchanged	Unchanged	Not FOXA1
chr12(+):133100286-133100895	1.78377	1.52863	1.67567	1.5308	-0.309614	0.0770497	1.11323	-0.130449	0.391441	0.407334	-0.175075	0.216103	0.665339	Unchanged	Unchanged	Not FOXA1
chr12(+):133136447-133136806	1.62588	1.87573	1.36737	1.92533	-0.0453131	0.836736	0.0774113	0.493708	0.1662	0.779368	-0.462705	0.0884199	1.05345	Unchanged	Unchanged	Not FOXA1
chr12(+):133137028-133138081	6.45147	5.8602	5.34923	4.97597	-0.163486	0.461085	0.336219	-0.104355	0.471836	0.326209	-0.497851	0.0116199	1.9348	Unchanged	Unchanged	Not FOXA1
chr12(+):133170174-133171177	11.7103	11.5142	10.7759	10.9541	-0.066613	0.816077	0.0882688	0.0236625	0.928497	0.0322194	-0.230724	0.368841	0.433161	Unchanged	Unchanged	FOXA1 site
chr12(+):133176629-133177682	1.80433	1.83455	1.4438	1.67647	-0.119602	0.542945	0.265244	0.215553	0.322997	0.490802	-0.584407	0.00454429	2.34253	Unchanged	Unchanged	Not FOXA1
chr12(+):133186708-133187437	1.47823	1.43613	0.7118	0.740067	-0.0741585	0.802878	0.0953503	0.0561833	0.56349	0.249114	-1.65696	8.7026e-06	5.06035	Unchanged	Unchanged	Not FOXA1
chr12(+):133191525-133191819	1.45027	1.24558	1.192	1.18553	-0.388009	0.106245	0.973693	-0.00784801	0.970938	0.0128085	-0.519374	0.0604053	1.21892	Unchanged	Unchanged	Not FOXA1
chr12(+):133197563-133198032	0.94365	0.744667	0.8742	0.839367	-0.640339	0.0968798	1.01377	-0.0586622	0.791566	0.101513	-0.212741	0.411982	0.385122	Unchanged	Unchanged	Not FOXA1
chr12(+):133198796-133199707	1.25415	1.1085	1.1964	1.01657	-0.128102	0.639105	0.194428	-0.234995	0.131546	0.880922	-0.132958	0.0527865	1.27748	Unchanged	Unchanged	Not FOXA1
chr12(+):133263084-133264622	3.35832	3.3794	3.14503	3.46863	-0.11841	0.658389	0.181518	0.141292	0.461	0.336299	-0.183495	0.104207	0.982103	Unchanged	Unchanged	Not FOXA1
chr12(+):133265675-133266273	2.60908	2.17267	1.60237	1.47907	-0.335142	0.137814	0.860706	-0.115517	0.434447	0.362063	-1.17411	2.88671e-05	4.5396	Unchanged	Unchanged	Not FOXA1
chr12(+):133286456-133287587	6.79567	5.73733	5.2405	4.93157	-0.351946	0.160107	0.79559	-0.0876584	0.337521	0.471699	-0.672216	0.00113991	2.94313	Unchanged	Unchanged	Not FOXA1
chr12(+):133287757-133288118	1.57168	1.37122	1.04867	1.17267	-0.416194	0.105226	0.977876	0.161237	0.688663	0.161993	-0.998187	0.0152041	1.81804	Unchanged	Unchanged	Not FOXA1
chr12(+):133294230-133294954	1.37342	1.03673	1.29533	1.07957	-0.546372	0.10269	0.98847	-0.262871	0.186408	0.729537	-0.164221	0.161218	0.792586	Unchanged	Unchanged	Not FOXA1
chr12(+):133337408-133339391	2.25017	1.97372	1.6289	1.5731	-0.274249	0.155814	0.807393	-0.0502877	0.559852	0.251927	-0.817873	0.000877326	3.05684	Unchanged	Unchanged	Not FOXA1
chr12(+):133345007-133345271	1.10823	1.08838	1.2249	1.3646	-0.287934	0.228346	0.641407	0.155814	0.395995	0.402311	0.304882	0.219225	0.65911	Unchanged	Unchanged	Not FOXA1
chr12(+):133365384-133365873	0.803417	0.695683	0.566167	0.5314	-0.275155	0.197647	0.704111	-0.0914286	0.549645	0.259918	-0.878209	0.00406805	2.39061	Unchanged	Unchanged	Not FOXA1
chr12(+):133380952-133381648	6.90798	6.41125	2.7295	2.24053	-0.0671919	0.809911	0.0915626	-0.284795	0.259147	0.586454	-2.02209	0.00139902	2.85417	Unchanged	Unchanged	Not FOXA1
chr12(+):133386065-133386314	0.7563	0.962517	0.680667	1.08733	0.00996575	0.97225	0.0122222	0.675774	0.213297	0.671015	-0.289519	0.423451	0.373197	Unchanged	Unchanged	Not FOXA1
chr12(+):133404370-133406077	4.2848	3.87165	3.68133	3.37453	-0.162097	0.468791	0.329021	-0.12554	0.282114	0.549576	-0.409095	0.0127465	1.89461	Unchanged	Unchanged	Not FOXA1
chr12(+):133435349-133435791	0.70315	0.54105	0.361967	0.228333	-0.290669	0.186581	0.729132	-0.664715	0.147933	0.829934	-1.52865	0.00698537	2.15581	Unchanged	Unchanged	Not FOXA1
chr12(+):133463666-133463911	1.02855	0.736417	0.814067	0.6048	-0.518043	0.106712	0.971788	-0.428689	0.0228579	1.64096	-0.610646	0.0887024	1.05206	Unchanged	Unchanged	Not FOXA1
chr12(+):133463960-133465033	7.5843	7.29113	6.8556	7.31513	-0.193983	0.496443	0.30413	0.0936012	0.587722	0.230828	-0.278086	0.0736837	1.13263	Unchanged	Unchanged	Not FOXA1
chr12(+):133484712-133485904	14.8634	14.0455	14.1215	13.256	-0.0730376	0.777942	0.109053	-0.0912476	0.722046	0.141435	-0.144139	0.53797	0.269242	Unchanged	Unchanged	Not FOXA1
chr12(+):133532632-133533713	2.348	2.1328	1.90713	1.92637	-0.253643	0.265612	0.575753	0.0144766	0.915581	0.0383032	-0.548273	0.0049878	2.30209	Unchanged	Unchanged	FOXA1 site
chr12(+):133540574-133541005	0.891067	0.686117	0.780367	0.685167	-0.544025	0.0102664	1.98858	-0.187697	0.206625	0.684817	-0.360322	0.0326795	1.48573	Unchanged	Unchanged	Not FOXA1
chr12(+):133553494-133554054	0.975867	0.894983	0.840467	0.8694	-0.271611	0.423177	0.373478	0.0488295	0.911206	0.0403835	-0.402943	0.25608	0.591624	Unchanged	Unchanged	Not FOXA1
chr12(+):133562543-133563734	7.25555	6.29382	5.699	5.39173	-0.292311	0.254235	0.594764	-0.0799596	0.63402	0.197897	-0.628777	0.00986231	2.00602	Unchanged	Unchanged	Not FOXA1
chr12(+):133613406-133614611	4.0111	3.82498	3.97773	3.90043	-0.109238	0.61567	0.210652	-0.0283121	0.888253	0.0514632	-0.0240029	0.881812	0.0546242	Unchanged	Unchanged	FOXA1 site
chr12(+):133656533-133657910	16.3605	14.7932	16.0082	14.2797	-0.126785	0.682023	0.166201	-0.164845	0.54754	0.261584	-0.0621278	0.798987	0.0974604	Unchanged	Unchanged	FOXA1 site
chr12(+):133706348-133707673	6.7813	6.09563	6.54833	6.00803	-0.181931	0.418637	0.378162	-0.124235	0.588846	0.229998	-0.0991645	0.61851	0.208653	Unchanged	Unchanged	Not FOXA1
chr12(+):133757806-133758772	3.33302	3.01568	2.66173	2.7224	-0.275169	0.303797	0.517416	0.032513	0.82528	0.0833986	-0.589184	0.0150798	1.8216	Unchanged	Unchanged	Not FOXA1
chr13(+):19172441-19173718	2.27755	1.94798	1.76657	1.5199	-0.230931	0.450897	0.345922	-0.216972	0.361993	0.4413	-0.658558	0.0172236	1.76388	Unchanged	Unchanged	Not FOXA1
chr13(+):19173864-19174808	2.37497	2.05907	1.75473	1.66063	-0.285461	0.363285	0.439753	-0.0795182	0.753903	0.122684	-0.771401	0.0129107	1.88905	Unchanged	Unchanged	Not FOXA1
chr13(+):19202404-19203242	3.85145	3.3556	3.2218	2.85943	-0.218333	0.316646	0.499427	-0.172138	0.379938	0.420287	-0.475986	0.0377372	1.42323	Unchanged	Unchanged	Not FOXA1
chr13(+):19217918-19218437	0.83915	0.87765	0.765767	0.8273	0.0242475	0.942696	0.0256283	0.111506	0.650712	0.186611	-0.252972	0.109063	0.962324	Unchanged	Unchanged	Not FOXA1
chr13(+):19448697-19449617	2.08858	1.9064	1.4412	1.33817	-0.144836	0.475045	0.323265	-0.107013	0.596541	0.22436	-0.92478	0.0044829	2.34844	Unchanged	Unchanged	Not FOXA1
chr13(+):19691843-19692832	3.02273	2.97187	1.92757	1.93827	-0.0399385	0.899835	0.0458372	0.00798631	0.932263	0.0304618	-1.09513	0.000874132	3.05842	Unchanged	Unchanged	Not FOXA1
chr13(+):19752512-19752928	0.475717	0.579467	0.247067	0.281633	0.316744	0.191229	0.718447	0.188918	0.522247	0.282124	-1.51143	0.00324818	2.48836	Unchanged	Unchanged	Not FOXA1
chr13(+):19918705-19919651	0.9525	0.7662	0.6886	0.603733	-0.389385	0.0455678	1.34134	-0.189755	0.377109	0.423533	-0.82088	0.00275606	2.55971	Unchanged	Unchanged	Not FOXA1
chr13(+):20161507-20162317	1.32667	1.2264	1.44077	1.39607	-0.198453	0.367491	0.434754	-0.0454689	0.780022	0.107893	0.248773	0.0928962	1.032	Unchanged	Unchanged	Not FOXA1
chr13(+):20175826-20176944	1.87572	1.69312	1.54937	1.51307	-0.233379	0.312001	0.505844	-0.0342031	0.819461	0.0864717	-0.50718	0.0355793	1.4488	Unchanged	Unchanged	Not FOXA1
chr13(+):20207270-20208781	5.26915	4.68893	4.6096	4.2509	-0.20961	0.380609	0.41952	-0.116873	0.29189	0.534781	-0.363074	0.0155184	1.80915	Unchanged	Unchanged	Not FOXA1
chr13(+):20356056-20357560	2.97033	2.48685	2.27247	1.91673	-0.262971	0.194709	0.710615	-0.245609	0.254743	0.593897	-0.690813	0.00586981	2.23138	Unchanged	Unchanged	Not FOXA1
chr13(+):20392315-20392734	0.98655	0.766167	0.927833	0.658267	-0.258056	0.0513657	1.28933	-0.495194	0.101867	0.991965	-0.171933	0.370103	0.431678	Unchanged	Unchanged	Not FOXA1
chr13(+):20437288-20439171	7.56532	6.96172	7.33727	6.8322	-0.13621	0.591269	0.228215	-0.102893	0.69422	0.158503	-0.087004	0.699487	0.15522	Unchanged	Unchanged	Not FOXA1
chr13(+):20532395-20533369	6.89388	7.07658	6.88163	7.4237	-0.037386	0.8894	0.0509029	0.109387	0.705162	0.151711	-0.00512716	0.985498	0.00634446	Unchanged	Unchanged	Not FOXA1
chr13(+):20533517-20534565	3.56788	3.57443	3.3394	3.58433	-0.0909061	0.685099	0.164247	0.102116	0.511575	0.291091	-0.18503	0.230254	0.637794	Unchanged	Unchanged	Not FOXA1
chr13(+):20692374-20692975	2.81252	2.3168	2.00377	1.6084	-0.259464	0.362952	0.44015	-0.317088	0.0365302	1.43735	-0.85378	0.00638844	2.19461	Unchanged	Unchanged	Not FOXA1
chr13(+):20693060-20693635	4.23348	3.9835	3.7616	3.68363	-0.135562	0.559161	0.252463	-0.030217	0.868576	0.0611924	-0.322961	0.0984354	1.00685	Unchanged	Unchanged	Not FOXA1
chr13(+):20693726-20694258	1.08922	1.19618	1.19263	1.45423	-0.071502	0.727889	0.137935	0.286108	0.265153	0.576504	0.274784	0.350347	0.455502	Unchanged	Unchanged	FOXA1 site
chr13(+):20694518-20695364	4.2921	3.82143	2.89653	2.797	-0.231082	0.302034	0.519944	-0.050447	0.746124	0.127189	-0.97351	0.00140039	2.85375	Unchanged	Unchanged	FOXA1 site
chr13(+):20701447-20703131	2.63033	2.5418	1.97483	2.0645	-0.122141	0.532261	0.273875	0.0640615	0.522751	0.281705	-0.734528	0.000245977	3.60911	Unchanged	Unchanged	Not FOXA1
chr13(+):20710781-20711750	1.79268	1.64288	1.26663	1.36833	-0.27416	0.24366	0.613217	0.111421	0.492726	0.307395	-0.872338	0.00316701	2.49935	Unchanged	Unchanged	Not FOXA1
chr13(+):20734976-20735425	1.02198	1.01273	0.789533	0.803967	-0.0383819	0.859322	0.0658439	0.0261355	0.857915	0.066556	-0.667964	0.0196743	1.7061	Unchanged	Unchanged	Not FOXA1
chr13(+):20737545-20738230	1.89057	1.93973	1.41997	1.68257	-0.104031	0.643381	0.191531	0.244807	0.331015	0.480152	-0.733643	0.0142463	1.8463	Unchanged	Unchanged	FOXA1 site
chr13(+):20766287-20766584	0.9083	0.716033	0.635867	0.483933	-0.316521	0.310061	0.508553	-0.393916	0.256005	0.591752	-0.892887	0.0603412	1.21939	Unchanged	Unchanged	Not FOXA1
chr13(+):20832241-20833395	1.30785	1.19712	1.00803	0.949033	-0.153699	0.461058	0.336245	-0.0870127	0.743801	0.128543	-0.673425	0.0361039	1.44245	Unchanged	Unchanged	FOXA1 site
chr13(+):20965658-20966043	0.831267	0.8523	0.502967	0.5883	-0.054861	0.844544	0.0733777	0.226089	0.680144	0.167399	-1.20505	0.00696835	2.15687	Unchanged	Unchanged	Not FOXA1
chr13(+):21099249-21100727	2.31742	2.15767	1.66427	1.59107	-0.12487	0.561451	0.250688	-0.0648923	0.688208	0.16228	-0.835852	0.00333388	2.47705	Unchanged	Unchanged	Not FOXA1
chr13(+):21121537-21122111	0.5608	0.553167	0.247833	0.2415	-0.0148259	0.938614	0.0275128	-0.0373471	0.947436	0.0234499	-1.81788	0.00297175	2.52699	Unchanged	Unchanged	Not FOXA1
chr13(+):21140571-21141868	3.92902	3.7847	3.43943	3.63813	-0.168595	0.497447	0.303253	0.0810275	0.482491	0.31651	-0.361418	0.0849897	1.07063	Unchanged	Unchanged	Not FOXA1
chr13(+):21278082-21278799	3.1209	3.0749	2.4623	2.60433	-0.0922199	0.695616	0.157631	0.0809076	0.671587	0.172898	-0.618189	0.0576556	1.23916	Unchanged	Unchanged	Not FOXA1
chr13(+):21286421-21287085	1.04078	1.00187	0.8223	0.974467	-0.290967	0.274501	0.561456	0.244948	0.420084	0.376664	-0.614847	0.0740145	1.13068	Unchanged	Unchanged	Not FOXA1
chr13(+):21347286-21348505	4.7087	3.8698	3.85747	3.3383	-0.337138	0.161598	0.791563	-0.20854	0.277299	0.557051	-0.527414	0.0146817	1.83322	Unchanged	Unchanged	FOXA1 site
chr13(+):21363124-21363705	0.48785	0.568333	0.319867	0.3556	0.252116	0.375622	0.425249	0.152785	0.698791	0.155652	-1.03586	0.0214198	1.66918	Unchanged	Unchanged	FOXA1 site
chr13(+):21476001-21477436	2.98837	2.52783	2.25067	1.88173	-0.231382	0.333258	0.477219	-0.25829	0.0888474	1.05136	-0.727301	0.00127297	2.89518	Unchanged	Unchanged	Not FOXA1
chr13(+):21517588-21518222	1.34853	1.49582	1.15033	1.42303	0.020253	0.828054	0.0819411	0.306917	0.22873	0.640676	-0.427173	0.072524	1.13952	Unchanged	Unchanged	Not FOXA1
chr13(+):21584790-21585053	0.519533	0.567017	0.2616	0.2931	0.113211	0.759391	0.119535	0.16403	0.564717	0.248169	-1.57142	0.0139896	1.85419	Unchanged	Unchanged	FOXA1 site
chr13(+):21588343-21589319	0.885733	0.746267	0.481433	0.521067	-0.409172	0.0200678	1.6975	0.114132	0.708003	0.149965	-1.422	0.00289348	2.53858	Unchanged	Unchanged	Not FOXA1
chr13(+):21607121-21608931	1.95548	1.73715	1.3894	1.2351	-0.171337	0.32894	0.482884	-0.169834	0.343192	0.464463	-0.859858	0.00728838	2.13737	Unchanged	Unchanged	Not FOXA1
chr13(+):21635129-21636182	2.42125	2.1913	2.18103	2.16083	-0.260514	0.311262	0.506874	-0.013424	0.941943	0.0259754	-0.28721	0.0878979	1.05602	Unchanged	Unchanged	Not FOXA1
chr13(+):21712954-21715255	3.37712	3.25495	2.98417	3.1049	-0.146935	0.512275	0.290497	0.0572187	0.743472	0.128735	-0.337262	0.117821	0.928776	Unchanged	Unchanged	FOXA1 site
chr13(+):21750218-21751401	7.10815	6.1679	6.00977	5.6058	-0.286166	0.349924	0.456026	-0.100389	0.553591	0.256811	-0.449464	0.0920181	1.03613	Unchanged	Unchanged	Not FOXA1
chr13(+):21754925-21755217	1.37677	1.54257	1.30713	1.4627	0.165693	0.715811	0.145202	0.162228	0.279882	0.553025	-0.14606	0.570047	0.244089	Unchanged	Unchanged	Not FOXA1
chr13(+):21871173-21871452	1.7202	1.79747	1.63287	1.88177	-0.0773567	0.708009	0.149961	0.204681	0.53416	0.272328	-0.146615	0.60725	0.216632	Unchanged	Unchanged	Not FOXA1
chr13(+):21871965-21873336	5.44907	4.87392	4.07497	3.7481	-0.185543	0.471067	0.326917	-0.120629	0.323199	0.49053	-0.743653	0.00478955	2.31971	Unchanged	Unchanged	Not FOXA1
chr13(+):21946694-21947110	0.76305	0.9528	0.954633	1.25503	0.187028	0.217387	0.662766	0.394707	0.172602	0.762954	0.740277	0.00203996	2.69038	Unchanged	Unchanged	FOXA1 site
chr13(+):22032549-22033970	2.21502	2.01915	2.0759	1.9748	-0.190103	0.400266	0.397652	-0.0720304	0.509653	0.292725	-0.181459	0.123065	0.909865	Unchanged	Unchanged	Not FOXA1
chr13(+):22050936-22051535	2.15135	2.22277	1.78673	1.7516	0.0986013	0.640687	0.193354	-0.028651	0.818438	0.0870144	-0.493788	0.00159923	2.79609	Unchanged	Unchanged	Not FOXA1
chr13(+):22177596-22178537	7.82962	6.74448	8.40677	7.00103	-0.160713	0.508913	0.293356	-0.263983	0.389839	0.409114	0.213079	0.451275	0.345558	Unchanged	Unchanged	Not FOXA1
chr13(+):22244150-22245407	3.91283	3.6279	3.33593	3.3251	-0.191844	0.378909	0.421465	-0.00469273	0.940583	0.0266029	-0.428539	8.17235e-05	4.08765	Unchanged	Unchanged	Not FOXA1
chr13(+):22247793-22248147	1.34453	1.44477	1.12257	1.51857	-0.192351	0.296676	0.527718	0.435909	0.0991318	1.00379	-0.480744	0.0104657	1.98023	Unchanged	Unchanged	Not FOXA1
chr13(+):22249465-22249645	0.81475	0.686433	0.483133	0.576567	-0.525685	0.159563	0.797069	0.255066	0.528785	0.276721	-1.24658	0.0108064	1.96632	Unchanged	Unchanged	Not FOXA1
chr13(+):23006635-23007198	0.45075	0.562483	0.0776333	0.0805	0.342284	0.282426	0.549096	0.0523125	0.921744	0.0353895	-3.40766	6.26709e-05	4.20293	Unchanged	Unchanged	FOXA1 site
chr13(+):23639807-23640710	0.926767	1.06753	0.5017	0.5445	0.234624	0.385007	0.414531	0.118107	0.576906	0.238895	-1.43002	0.0441664	1.35491	Unchanged	Unchanged	FOXA1 site
chr13(+):23822424-23823194	2.27977	2.0549	2.00613	1.80343	-0.146798	0.46346	0.333988	-0.153671	0.28251	0.548966	-0.348002	0.0208946	1.67997	Unchanged	Unchanged	Not FOXA1
chr13(+):23949141-23950254	3.4422	3.52478	2.98223	3.2074	-0.0223553	0.927151	0.0328493	0.105011	0.623963	0.204841	-0.387882	0.0353957	1.45105	Unchanged	Unchanged	Not FOXA1
chr13(+):24007265-24008032	0.762683	0.67	0.421467	0.448133	-0.30771	0.307126	0.512684	0.0885095	0.837217	0.0771618	-1.38912	0.00253825	2.59547	Unchanged	Unchanged	Not FOXA1
chr13(+):24040420-24041159	1.97132	1.82463	1.6537	1.66683	-0.207403	0.372539	0.428828	0.0114123	0.958572	0.0183752	-0.468978	0.067887	1.16821	Unchanged	Unchanged	Not FOXA1
chr13(+):24062535-24063045	1.47205	0.938867	0.383567	0.388367	-0.781745	0.00868539	2.06121	0.017942	0.964364	0.0157589	-2.7389	0.00154856	2.81007	Unchanged	Unchanged	FOXA1 site
chr13(+):24152794-24154147	4.00935	3.51478	3.86303	3.39247	-0.192291	0.353654	0.451421	-0.187399	0.156987	0.804137	-0.105346	0.266136	0.574897	Unchanged	Unchanged	Not FOXA1
chr13(+):24182583-24183255	0.652967	0.765033	0.375133	0.481533	0.17183	0.402068	0.395701	0.360232	0.153939	0.812651	-1.31107	0.0277696	1.55643	Unchanged	Unchanged	Not FOXA1
chr13(+):24183380-24183852	0.627083	0.756783	0.3661	0.330533	0.413751	0.00753936	2.12267	-0.147442	0.672874	0.172066	-1.27843	0.00201557	2.6956	Unchanged	Unchanged	FOXA1 site
chr13(+):24462777-24464250	6.44642	6.03993	5.88807	5.683	-0.130972	0.571457	0.243016	-0.0511413	0.741131	0.130105	-0.250543	0.137316	0.862277	Unchanged	Unchanged	Not FOXA1
chr13(+):24543804-24544215	0.676283	0.3009	0.591733	0.328567	-1.47745	0.00199321	2.70045	-0.848761	0.0817455	1.08754	-0.362633	0.180276	0.744063	Decreased	Unchanged	FOXA1 site
chr13(+):24553503-24554629	2.43977	2.3297	1.63513	1.6639	-0.115155	0.760377	0.118971	0.0251604	0.873277	0.0588479	-0.988543	0.00143595	2.84286	Unchanged	Unchanged	Not FOXA1
chr13(+):24627538-24627896	1.18042	1.32133	1.11207	1.2819	0.123916	0.634442	0.197608	0.20504	0.435808	0.360705	-0.167261	0.39284	0.405785	Unchanged	Unchanged	Not FOXA1
chr13(+):24648907-24649299	1.30825	1.07127	0.6614	0.5086	-0.258893	0.353817	0.451221	-0.378992	0.227897	0.642262	-1.56365	0.0107538	1.96844	Unchanged	Unchanged	FOXA1 site
chr13(+):24649651-24650644	1.6373	1.62847	1.147	1.09323	0.0242735	0.834427	0.0786116	-0.069264	0.74643	0.127011	-0.891362	0.00397725	2.40042	Unchanged	Unchanged	Not FOXA1
chr13(+):24686340-24687136	1.16592	1.72868	0.811333	1.2168	0.559318	0.079757	1.09823	0.584725	0.0729867	1.13676	-0.906179	0.00471754	2.32628	Unchanged	Unchanged	FOXA1 site
chr13(+):24701149-24701830	2.48465	3.69288	0.774767	1.06303	0.592038	0.160064	0.795708	0.456353	0.0474156	1.32408	-2.43668	0.00138533	2.85845	Unchanged	Unchanged	FOXA1 site
chr13(+):24734190-24735868	2.87037	2.79865	2.20437	2.2888	-0.0960906	0.682782	0.165718	0.0542272	0.695156	0.157918	-0.681904	0.00320711	2.49389	Unchanged	Unchanged	Not FOXA1
chr13(+):24736308-24736730	1.00118	0.8152	0.437967	0.400667	-0.347264	0.274777	0.561019	-0.128419	0.733297	0.13472	-1.83672	0.000955217	3.0199	Unchanged	Unchanged	FOXA1 site
chr13(+):24757847-24758923	1.20125	1.40225	0.976233	1.06823	0.283745	0.36496	0.437755	0.129929	0.53937	0.268113	-0.546946	0.0449711	1.34707	Unchanged	Unchanged	FOXA1 site
chr13(+):24776343-24776715	2.67573	2.48487	2.66197	2.4037	-0.0677981	0.784416	0.105454	-0.147236	0.317125	0.498769	-0.0148455	0.886908	0.0521214	Unchanged	Unchanged	FOXA1 site
chr13(+):24777580-24778397	2.50147	2.8198	2.75133	3.1744	0.130754	0.448081	0.348643	0.206353	0.182822	0.737972	0.28918	0.113376	0.945478	Unchanged	Unchanged	FOXA1 site
chr13(+):24789861-24790239	1.02093	1.55143	0.6036	0.6614	0.763417	0.070419	1.15231	0.13193	0.706098	0.151135	-1.25267	0.00781176	2.10725	Unchanged	Unchanged	Not FOXA1
chr13(+):24791576-24792464	2.07463	2.38757	0.909633	1.1687	0.154742	0.574194	0.240942	0.361548	0.317748	0.497917	-1.83247	0.00148277	2.82893	Unchanged	Unchanged	FOXA1 site
chr13(+):24794279-24794573	1.22728	1.52717	1.25803	1.78557	0.0845662	0.743063	0.128974	0.505212	0.218004	0.661535	0.0723096	0.808833	0.0921414	Unchanged	Unchanged	Not FOXA1
chr13(+):24795250-24795518	0.86045	1.18142	0.365933	0.5264	0.438649	0.0750801	1.12448	0.524579	0.0121859	1.91414	-1.8886	0.00107352	2.96919	Unchanged	Unchanged	FOXA1 site
chr13(+):24881252-24882412	1.02783	1.14802	0.6633	0.778633	0.124062	0.67404	0.171314	0.231283	0.211593	0.674498	-1.06981	0.0122742	1.91101	Unchanged	Unchanged	FOXA1 site
chr13(+):24922994-24923842	1.00647	0.71545	0.273967	0.3506	-0.686798	0.0161147	1.79278	0.355826	0.539328	0.268147	-2.66616	0.000425685	3.37091	Unchanged	Unchanged	FOXA1 site
chr13(+):25086018-25087250	3.48158	3.36335	2.62177	2.60973	-0.0765786	0.799214	0.097337	-0.0066369	0.967778	0.0142242	-0.727621	0.00440716	2.35584	Unchanged	Unchanged	FOXA1 site
chr13(+):25115478-25116479	1.08213	0.88665	0.636733	0.5609	-0.333338	0.133048	0.875993	-0.182946	0.195397	0.709082	-1.26244	0.0115409	1.93776	Unchanged	Unchanged	Not FOXA1
chr13(+):25165557-25166441	1.38985	0.988017	0.880333	0.6903	-0.562927	0.0505876	1.29596	-0.350826	0.0815618	1.08851	-1.1094	0.00117359	2.93048	Unchanged	Unchanged	FOXA1 site
chr13(+):25201260-25201640	0.9974	0.9862	0.660333	0.8204	-0.212123	0.636902	0.195928	0.313133	0.580183	0.236435	-1.015	0.0740572	1.13043	Unchanged	Unchanged	Not FOXA1
chr13(+):25233412-25234108	0.6976	0.975217	0.6629	0.893567	0.529287	0.10503	0.978688	0.430784	0.097941	1.00904	-0.143644	0.441949	0.354628	Unchanged	Unchanged	FOXA1 site
chr13(+):25234163-25234840	0.802967	1.1359	0.578733	0.9238	0.392103	0.0981362	1.00817	0.674682	0.160064	0.795706	-0.827746	0.0766829	1.1153	Unchanged	Unchanged	FOXA1 site
chr13(+):25243110-25243649	1.91542	2.05703	0.755667	0.7934	0.110808	0.789071	0.102884	0.0702984	0.725729	0.139226	-2.02484	0.0116659	1.93308	Unchanged	Unchanged	Not FOXA1
chr13(+):25245092-25245858	1.50845	1.32298	1.29967	1.1588	-0.20752	0.351689	0.453841	-0.16551	0.531727	0.274312	-0.401944	0.00771154	2.11286	Unchanged	Unchanged	Not FOXA1
chr13(+):25254301-25254951	1.3605	1.18757	1.10273	1.1488	-0.400098	0.0137696	1.86108	0.0590437	0.673729	0.171515	-0.553365	0.00100061	2.99974	Unchanged	Unchanged	Not FOXA1
chr13(+):25268074-25268591	0.9052	0.884267	0.7791	0.819267	-0.119579	0.214224	0.669132	0.0725246	0.833272	0.079213	-0.404584	0.107993	0.966606	Unchanged	Unchanged	FOXA1 site
chr13(+):25301937-25302499	1.86997	1.85783	1.70873	1.87493	-0.142052	0.595612	0.225037	0.133912	0.629618	0.200923	-0.249405	0.081783	1.08734	Unchanged	Unchanged	Not FOXA1
chr13(+):25321041-25322279	1.05975	0.843433	0.721	0.645033	-0.424756	0.119734	0.921781	-0.160626	0.301401	0.520855	-0.955809	0.0265343	1.57619	Unchanged	Unchanged	Not FOXA1
chr13(+):25463513-25463923	0.841917	0.70445	0.228033	0.290367	-0.380204	0.327732	0.484481	0.348631	0.366629	0.435773	-2.6745	0.0163251	1.78714	Unchanged	Unchanged	FOXA1 site
chr13(+):25496373-25497447	6.93943	6.19108	7.0436	6.1727	-0.138528	0.625438	0.203816	-0.190411	0.254056	0.59507	0.0433154	0.755056	0.122021	Unchanged	Unchanged	Not FOXA1
chr13(+):25562719-25563465	1.06802	0.9401	0.4996	0.3826	-0.127902	0.58189	0.235159	-0.384937	0.274089	0.562109	-1.71171	0.000238479	3.62255	Unchanged	Unchanged	Not FOXA1
chr13(+):25569245-25569723	0.782067	0.973	0.854	1.1068	0.240925	0.643052	0.191754	0.374087	0.243915	0.612761	0.266146	0.362857	0.440264	Unchanged	Unchanged	FOXA1 site
chr13(+):25591887-25593147	2.29457	2.11788	1.45623	1.3701	-0.128628	0.378671	0.421737	-0.0879603	0.686283	0.163497	-1.10526	0.00054936	3.26014	Unchanged	Unchanged	Not FOXA1
chr13(+):25620859-25621717	1.38127	1.33067	0.8134	0.850367	-0.106073	0.696334	0.157183	0.0641201	0.768499	0.114356	-1.2608	0.00172687	2.76274	Unchanged	Unchanged	Not FOXA1
chr13(+):25688358-25688670	1.09407	1.14157	1.1088	1.20293	0.00115797	0.995257	0.0020648	0.117558	0.717974	0.143891	0.0388587	0.877081	0.0569604	Unchanged	Unchanged	Not FOXA1
chr13(+):25690232-25690929	0.823517	1.75682	0.608233	1.1798	1.16778	0.0162371	1.78949	0.955846	0.0335319	1.47454	-0.772221	0.00126254	2.89876	Increased	Unchanged	FOXA1 site
chr13(+):25787721-25788288	0.73315	0.684667	0.2234	0.204167	-0.0931739	0.762861	0.117555	-0.129882	0.687965	0.162434	-2.47601	0.00424865	2.37175	Unchanged	Unchanged	Not FOXA1
chr13(+):25807109-25808469	1.57485	1.10158	1.08743	0.7476	-0.50265	0.0258279	1.58791	-0.540588	0.0465005	1.33254	-0.923304	0.00358411	2.44562	Unchanged	Unchanged	FOXA1 site
chr13(+):25860746-25862182	3.92528	3.4983	3.13073	2.93287	-0.21593	0.393757	0.404772	-0.0941891	0.32674	0.485798	-0.592235	0.0339824	1.46875	Unchanged	Unchanged	Not FOXA1
chr13(+):25875505-25876370	6.92225	6.39465	6.39443	5.87873	-0.108449	0.701356	0.154061	-0.121311	0.163869	0.785503	-0.220437	0.0299029	1.52429	Unchanged	Unchanged	Not FOXA1
chr13(+):26042685-26043366	0.886967	0.802633	0.323067	0.325967	-0.18156	0.567358	0.246143	0.0128925	0.948855	0.0228	-2.16701	0.00541045	2.26677	Unchanged	Unchanged	Not FOXA1
chr13(+):26070668-26071273	0.192583	0.672183	0.131767	0.287933	2.05971	0.00889008	2.05109	1.12775	0.0702388	1.15342	-0.943431	0.114037	0.942955	Increased	Unchanged	FOXA1 site
chr13(+):26301398-26301817	1.20415	0.84945	0.717433	0.595567	-0.615894	0.027531	1.56018	-0.268582	0.552698	0.257512	-1.23685	0.00175113	2.75668	Unchanged	Unchanged	FOXA1 site
chr13(+):26555151-26555587	0.609983	0.4774	0.691767	0.436333	-0.0268331	0.823342	0.0844197	-0.664855	0.0918747	1.0368	0.389201	0.0721159	1.14197	Unchanged	Unchanged	FOXA1 site
chr13(+):26760198-26761282	4.10857	3.39635	3.25473	2.89283	-0.347613	0.174489	0.758233	-0.170056	0.328054	0.484055	-0.608499	0.0119873	1.92128	Unchanged	Unchanged	Not FOXA1
chr13(+):26795543-26796970	6.46233	5.68477	5.61057	5.0145	-0.202781	0.438402	0.358127	-0.162041	0.224276	0.649217	-0.382534	0.0155704	1.8077	Unchanged	Unchanged	Not FOXA1
chr13(+):26827857-26829398	4.7729	4.08602	4.44763	4.0097	-0.292586	0.278265	0.555542	-0.149544	0.366797	0.435574	-0.196941	0.19262	0.715299	Unchanged	Unchanged	Not FOXA1
chr13(+):27112851-27113436	1.06165	0.6895	0.683567	0.474467	-0.670556	0.0214393	1.66879	-0.526775	0.0122285	1.91263	-1.07465	0.00297643	2.5263	Unchanged	Unchanged	Not FOXA1
chr13(+):27113733-27114663	1.2838	1.14858	0.4646	0.427967	-0.170028	0.464941	0.332602	-0.118491	0.54308	0.265136	-2.17839	0.0011698	2.93189	Unchanged	Unchanged	Not FOXA1
chr13(+):27131274-27132577	5.54952	5.09493	5.4404	5.3278	-0.218884	0.436031	0.360482	-0.0301728	0.860302	0.0653492	-0.0567409	0.678511	0.168443	Unchanged	Unchanged	Not FOXA1
chr13(+):27580615-27581603	1.75587	1.55732	1.1484	1.24387	-0.337193	0.193964	0.712279	0.115207	0.431519	0.365	-1.0412	1.41086e-05	4.85052	Unchanged	Unchanged	Not FOXA1
chr13(+):27608723-27609300	0.7089	0.740517	0.330767	0.360867	0.0433172	0.898046	0.0467013	0.125652	0.707532	0.150254	-1.71651	0.00143777	2.84231	Unchanged	Unchanged	Not FOXA1
chr13(+):27745507-27746579	2.76377	2.5684	2.12547	2.15073	-0.188165	0.464538	0.332979	0.017049	0.948685	0.0228781	-0.678632	0.0696728	1.15694	Unchanged	Unchanged	Not FOXA1
chr13(+):27757238-27758378	1.32132	1.37287	0.545367	0.678267	-0.0206462	0.91253	0.0397529	0.314626	0.0158291	1.80054	-1.94321	3.8486e-05	4.4147	Unchanged	Unchanged	FOXA1 site
chr13(+):27824965-27826381	4.38877	3.9338	3.744	3.59873	-0.237718	0.247271	0.606826	-0.0570912	0.686898	0.163108	-0.426991	0.0213861	1.66987	Unchanged	Unchanged	FOXA1 site
chr13(+):27844399-27845642	3.8796	3.4499	3.1673	2.89677	-0.197998	0.376495	0.424241	-0.12881	0.484441	0.314759	-0.535838	0.00463386	2.33406	Unchanged	Unchanged	Not FOXA1
chr13(+):27935813-27936446	2.11888	1.88017	1.92963	1.83763	-0.263593	0.308984	0.510065	-0.0704778	0.592833	0.227068	-0.2584	0.00783335	2.10605	Unchanged	Unchanged	Not FOXA1
chr13(+):27948518-27949137	1.05212	1.06703	0.934267	1.06843	-0.134756	0.443294	0.353308	0.193591	0.221742	0.654152	-0.324561	0.0195883	1.708	Unchanged	Unchanged	Not FOXA1
chr13(+):27998352-27999240	2.20913	1.8392	1.86943	1.6233	-0.310628	0.0943721	1.02516	-0.203671	0.158455	0.800093	-0.447236	0.00958392	2.01846	Unchanged	Unchanged	Not FOXA1
chr13(+):28000024-28000626	3.54957	3.02628	1.79193	1.4135	-0.194116	0.455434	0.341574	-0.342245	0.171813	0.764944	-1.56643	0.0103135	1.98659	Unchanged	Unchanged	FOXA1 site
chr13(+):28023564-28023930	0.866383	0.827933	0.541833	0.524767	-0.0743662	0.681034	0.166831	-0.0461731	0.840477	0.075474	-1.13617	0.00575469	2.23998	Unchanged	Unchanged	Not FOXA1
chr13(+):28024017-28025601	4.82923	4.18823	3.70783	3.36457	-0.247686	0.368068	0.434072	-0.140156	0.343222	0.464425	-0.682467	0.0192846	1.71479	Unchanged	Unchanged	Not FOXA1
chr13(+):28033629-28034354	1.42148	1.3346	1.40057	1.3434	-0.121608	0.307059	0.512778	-0.0601217	0.763368	0.117266	-0.0424606	0.82213	0.0850595	Unchanged	Unchanged	Not FOXA1
chr13(+):28051204-28051812	0.497117	0.6362	0.273367	0.297067	0.436163	0.112469	0.948967	0.119949	0.654136	0.184332	-1.3989	0.00143539	2.84303	Unchanged	Unchanged	Not FOXA1
chr13(+):28107232-28107969	2.1953	1.875	1.71753	1.65203	-0.349504	0.27951	0.553603	-0.0560953	0.431232	0.365289	-0.638158	0.0044815	2.34858	Unchanged	Unchanged	Not FOXA1
chr13(+):28123243-28124413	1.21945	1.32212	0.812667	0.772467	0.202866	0.293428	0.532498	-0.073191	0.741662	0.129794	-1.0008	0.00507337	2.2947	Unchanged	Unchanged	FOXA1 site
chr13(+):28152654-28153277	1.0138	0.931983	0.889667	0.778367	-0.0679234	0.743186	0.128902	-0.192815	0.518194	0.285508	-0.355079	0.200123	0.698703	Unchanged	Unchanged	FOXA1 site
chr13(+):28191919-28192450	3.41693	3.57252	2.65977	2.08963	0.27636	0.289847	0.537832	-0.34805	0.0936732	1.02838	-0.650165	0.0110279	1.95751	Unchanged	Unchanged	FOXA1 site
chr13(+):28194135-28195667	5.52257	5.26747	5.12403	5.3233	-0.18413	0.409522	0.387722	0.055041	0.789713	0.102531	-0.208585	0.264852	0.576997	Unchanged	Unchanged	FOXA1 site
chr13(+):28195736-28196298	3.79095	3.7212	3.6585	3.8982	-0.146644	0.564316	0.248478	0.0915559	0.489014	0.310678	-0.100852	0.491639	0.308354	Unchanged	Unchanged	FOXA1 site
chr13(+):28366486-28366820	1.07763	0.987483	0.712133	0.617767	-0.0885713	0.73015	0.136588	-0.205085	0.293581	0.532272	-1.01899	0.00121274	2.91623	Unchanged	Unchanged	Not FOXA1
chr13(+):28400465-28401037	1.82562	1.89418	1.78683	1.86143	0.0475952	0.8207	0.0858157	0.0590089	0.78916	0.102835	-0.0613063	0.694138	0.158554	Unchanged	Unchanged	Not FOXA1
chr13(+):28493909-28495725	1.711	1.62548	1.45523	1.3783	-0.0707317	0.825836	0.0831064	-0.0783606	0.552534	0.257641	-0.434575	0.000359617	3.44416	Unchanged	Unchanged	Not FOXA1
chr13(+):28527802-28528373	1.46967	1.43562	1.28253	1.34543	-0.118834	0.555072	0.255651	0.0690746	0.618678	0.208536	-0.369403	0.108956	0.962751	Unchanged	Unchanged	Not FOXA1
chr13(+):28534426-28535234	1.0253	0.980917	0.539933	0.594233	-0.143539	0.486271	0.313122	0.138248	0.504885	0.296808	-1.48433	0.00474616	2.32366	Unchanged	Unchanged	FOXA1 site
chr13(+):28539765-28540356	0.841033	0.876717	0.400133	0.493833	-0.0253556	0.921457	0.0355248	0.303543	0.471131	0.326858	-1.67977	0.00942161	2.02587	Unchanged	Unchanged	Not FOXA1
chr13(+):28609320-28609898	0.544133	0.556383	0.267033	0.3504	-0.107307	0.715833	0.145188	0.391983	0.296627	0.52779	-1.62077	0.00447333	2.34937	Unchanged	Unchanged	Not FOXA1
chr13(+):28698358-28699259	0.762933	0.784283	0.4568	0.501333	-0.00247619	0.965941	0.0150492	0.134208	0.304478	0.516444	-1.22672	0.000722236	3.14132	Unchanged	Unchanged	FOXA1 site
chr13(+):28712136-28714241	2.20507	1.94958	1.7272	1.612	-0.23025	0.226776	0.644402	-0.0995834	0.49552	0.304938	-0.635376	0.0113759	1.94401	Unchanged	Unchanged	Not FOXA1
chr13(+):28735381-28735864	0.633633	0.83835	0.572167	0.7121	0.47271	0.0180892	1.74258	0.315644	0.470098	0.327812	-0.280785	0.180586	0.743316	Unchanged	Unchanged	Not FOXA1
chr13(+):29232397-29233884	2.68548	2.3297	2.0036	1.88177	-0.277765	0.314664	0.502153	-0.0905068	0.327766	0.484437	-0.749026	0.000553483	3.2569	Unchanged	Unchanged	Not FOXA1
chr13(+):29258184-29259031	1.44337	1.26905	0.648467	0.679333	-0.268036	0.265679	0.575643	0.0670872	0.83258	0.0795739	-1.78728	0.000945214	3.02447	Unchanged	Unchanged	Not FOXA1
chr13(+):29292582-29293531	5.92728	5.4107	5.01497	4.64167	-0.146367	0.565205	0.247794	-0.111597	0.666115	0.176451	-0.447672	0.0965209	1.01538	Unchanged	Unchanged	Not FOXA1
chr13(+):29328847-29329705	0.903233	0.9147	0.707367	0.763467	-0.0442054	0.872126	0.0594209	0.110107	0.634798	0.197364	-0.635793	0.0020297	2.69257	Unchanged	Unchanged	Not FOXA1
chr13(+):29370241-29371058	0.730617	0.778667	0.438233	0.5866	-0.0756592	0.725348	0.139454	0.420678	0.154131	0.812111	-1.22304	0.00373444	2.42777	Unchanged	Unchanged	Not FOXA1
chr13(+):29936963-29937477	0.806167	0.923933	0.696933	0.788333	0.210955	0.362598	0.440575	0.177785	0.289444	0.538436	-0.393382	0.105715	0.975863	Unchanged	Unchanged	Not FOXA1
chr13(+):30002391-30003239	0.866317	0.631817	0.5883	0.451433	-0.4946	0.124553	0.904645	-0.382039	0.0680294	1.1673	-0.959883	0.00147049	2.83254	Unchanged	Unchanged	Not FOXA1
chr13(+):30070133-30070906	2.34208	2.157	1.15247	0.9196	-0.0572062	0.892041	0.0496152	-0.325647	0.26055	0.584108	-1.61564	0.00123928	2.90683	Unchanged	Unchanged	Not FOXA1
chr13(+):30076910-30077569	0.860683	0.8056	0.504267	0.512533	-0.147694	0.336349	0.473211	0.023459	0.85488	0.0680948	-1.27119	0.00811703	2.0906	Unchanged	Unchanged	Not FOXA1
chr13(+):30168397-30169456	1.71998	1.69192	1.27947	1.33863	-0.0791233	0.64623	0.189613	0.0652183	0.558859	0.252698	-0.755823	0.00236632	2.62593	Unchanged	Unchanged	Not FOXA1
chr13(+):30169477-30170297	2.11267	2.11925	1.9444	2.232	-0.184943	0.267877	0.572064	0.199012	0.213678	0.670241	-0.230299	0.0436674	1.35984	Unchanged	Unchanged	Not FOXA1
chr13(+):30267631-30268255	1.06828	1.04053	0.376867	0.477967	-0.134465	0.6483	0.188224	0.342856	0.274304	0.561767	-2.2232	0.0143186	1.8441	Unchanged	Unchanged	Not FOXA1
chr13(+):30316964-30317881	1.69342	1.0947	0.9519	0.7683	-0.776874	0.0479551	1.31917	-0.30914	0.24816	0.605269	-1.355	0.0029063	2.53666	Unchanged	Unchanged	Not FOXA1
chr13(+):30423186-30425085	4.7116	4.72895	4.23667	4.47823	-0.0587214	0.812007	0.0904403	0.0800001	0.616952	0.209749	-0.291841	0.115732	0.936547	Unchanged	Unchanged	FOXA1 site
chr13(+):30492363-30493307	0.98655	1.0123	0.463067	0.433167	0.0757463	0.731169	0.135982	-0.0962977	0.812617	0.0901143	-1.70529	0.00554802	2.25586	Unchanged	Unchanged	FOXA1 site
chr13(+):30497797-30498679	2.88013	2.99503	1.1488	1.2614	0.0362078	0.889594	0.0508083	0.134898	0.232151	0.634229	-2.0051	0.00727951	2.1379	Unchanged	Unchanged	FOXA1 site
chr13(+):30499615-30499901	0.315217	0.96005	0.1541	0.3922	1.68151	0.000374168	3.42693	1.34772	0.0952806	1.021	-1.6281	0.0138952	1.85713	Increased	Unchanged	Not FOXA1
chr13(+):30646160-30647292	1.74457	1.79315	1.03957	1.15797	-0.0125601	0.95524	0.0198876	0.155611	0.278201	0.555642	-1.23654	0.0134947	1.86984	Unchanged	Unchanged	FOXA1 site
chr13(+):30687146-30687392	0.945717	1.04347	0.914867	1.16463	-0.0824824	0.74735	0.126476	0.348242	0.112876	0.9474	-0.094157	0.620716	0.207107	Unchanged	Unchanged	Not FOXA1
chr13(+):30688785-30689661	2.00507	2.11897	1.72197	2.15173	-0.133315	0.554303	0.256252	0.321442	0.0559703	1.25204	-0.410135	0.0219558	1.65845	Unchanged	Unchanged	Not FOXA1
chr13(+):30706670-30707301	1.94808	1.76332	1.45783	1.44243	-0.226402	0.33058	0.480723	-0.0153212	0.92181	0.0353586	-0.74207	0.00847597	2.07181	Unchanged	Unchanged	FOXA1 site
chr13(+):30880856-30881992	4.34945	4.00692	3.97047	3.90183	-0.201522	0.333374	0.477069	-0.0251564	0.844495	0.0734028	-0.252054	0.0423686	1.37296	Unchanged	Unchanged	Not FOXA1
chr13(+):30968980-30970132	2.94985	2.38408	2.28757	2.0203	-0.394539	0.102394	0.989725	-0.179244	0.285678	0.544123	-0.659037	0.00771489	2.11267	Unchanged	Unchanged	FOXA1 site
chr13(+):30982193-30982948	2.64342	2.61218	1.8326	1.9005	-0.055503	0.785592	0.104803	0.0524871	0.711439	0.147862	-0.914474	0.000217219	3.6631	Unchanged	Unchanged	Not FOXA1
chr13(+):30995146-30996665	3.50227	3.49118	2.7199	2.88047	-0.0628794	0.755828	0.121577	0.082749	0.181539	0.74103	-0.655618	0.00178633	2.74804	Unchanged	Unchanged	Not FOXA1
chr13(+):31038400-31039306	1.24608	1.0321	0.985	0.932733	-0.413645	0.116872	0.932291	-0.078659	0.768687	0.11425	-0.613643	0.000573426	3.24152	Unchanged	Unchanged	FOXA1 site
chr13(+):31039761-31040760	7.48673	7.21872	6.90397	6.73493	-0.0671525	0.808798	0.0921597	-0.0357618	0.849426	0.0708742	-0.225054	0.205444	0.687306	Unchanged	Unchanged	FOXA1 site
chr13(+):31060325-31061515	0.828917	0.644933	0.430167	0.321333	-0.342045	0.219589	0.65839	-0.420825	0.37542	0.425483	-1.51295	0.0101742	1.9925	Unchanged	Unchanged	Not FOXA1
chr13(+):31191062-31192673	9.06945	8.2859	8.22713	7.61197	-0.14567	0.593026	0.226926	-0.112121	0.642856	0.191886	-0.268752	0.233014	0.632617	Unchanged	Unchanged	Not FOXA1
chr13(+):31247771-31248792	2.95258	2.91922	2.914	3.0244	-0.0880689	0.753238	0.123068	0.0536481	0.786296	0.104414	-0.0377074	0.843946	0.0736853	Unchanged	Unchanged	Not FOXA1
chr13(+):31264298-31265318	1.2708	1.15323	0.920233	0.7728	-0.0802254	0.736402	0.132885	-0.251905	0.462365	0.335015	-0.817139	0.0392705	1.40593	Unchanged	Unchanged	Not FOXA1
chr13(+):31377024-31377688	1.5645	1.52392	1.16717	1.50697	-0.34846	0.283983	0.546707	0.368637	0.0140392	1.85266	-0.749192	0.0262302	1.5812	Unchanged	Unchanged	Not FOXA1
chr13(+):31444229-31445128	1.50493	1.63652	0.809	0.8666	0.128825	0.667531	0.175528	0.0992265	0.756624	0.12112	-1.44386	0.00465207	2.33235	Unchanged	Unchanged	Not FOXA1
chr13(+):31458647-31459090	0.412383	0.458017	0.0842333	0.0908667	0.156121	0.741016	0.130172	0.10936	0.856635	0.0672043	-3.1361	0.00244386	2.61192	Unchanged	Unchanged	FOXA1 site
chr13(+):31537913-31538305	0.873567	0.866433	0.364567	0.293167	0.0584192	0.788246	0.103338	-0.314462	0.319237	0.495887	-1.92309	0.00292951	2.53321	Unchanged	Unchanged	Not FOXA1
chr13(+):31618315-31618863	1.6456	1.59022	1.4855	1.441	-0.0539408	0.868353	0.0613039	-0.0438783	0.796133	0.0990143	-0.28161	0.114038	0.942952	Unchanged	Unchanged	Not FOXA1
chr13(+):31735062-31735279	1.10177	0.875967	0.645567	0.512	-0.329402	0.0864475	1.06325	-0.334422	0.113206	0.946131	-1.27103	0.00560264	2.25161	Unchanged	Unchanged	Not FOXA1
chr13(+):31735436-31736983	8.38988	7.87968	7.6908	7.2858	-0.101147	0.715965	0.145108	-0.0780463	0.659744	0.180624	-0.240983	0.213262	0.671087	Unchanged	Unchanged	Not FOXA1
chr13(+):31765928-31766375	0.493883	0.439083	0.1295	0.108067	-0.15638	0.574419	0.240772	-0.261031	0.671777	0.172775	-2.72847	0.000189392	3.72264	Unchanged	Unchanged	Not FOXA1
chr13(+):31773691-31775090	1.72618	1.64238	1.56287	1.69437	-0.248615	0.253868	0.595392	0.116551	0.5503	0.259401	-0.27381	0.104922	0.979133	Unchanged	Unchanged	Not FOXA1
chr13(+):31781910-31782909	1.16943	1.08067	1.07863	1.01987	-0.142802	0.426461	0.370121	-0.080824	0.671903	0.172693	-0.224486	0.286798	0.542424	Unchanged	Unchanged	Not FOXA1
chr13(+):31783101-31784029	1.9903	1.61482	1.01527	0.9747	-0.39511	0.116461	0.933819	-0.0588286	0.694198	0.158517	-1.54634	0.00343895	2.46357	Unchanged	Unchanged	Not FOXA1
chr13(+):31998284-31998778	1.37733	1.38473	1.28607	1.39583	-0.0964446	0.733964	0.134326	0.118161	0.509804	0.292597	-0.191476	0.237213	0.624861	Unchanged	Unchanged	Not FOXA1
chr13(+):32420213-32421437	2.15983	2.06373	1.3773	1.51787	-0.173148	0.430177	0.366353	0.140202	0.165868	0.780236	-1.09513	0.00506147	2.29572	Unchanged	Unchanged	Not FOXA1
chr13(+):32501134-32502143	2.18973	1.71677	1.8601	1.2795	-0.226021	0.323821	0.489695	-0.5398	0.0105535	1.9766	-0.437681	0.106013	0.974639	Unchanged	Unchanged	FOXA1 site
chr13(+):32502224-32502629	1.50977	1.7513	0.976933	1.14787	0.205157	0.399505	0.398478	0.232623	0.411805	0.385308	-1.06407	0.0477427	1.32109	Unchanged	Unchanged	FOXA1 site
chr13(+):32519356-32519625	0.986817	0.957	0.5348	0.585267	-0.114848	0.590424	0.228836	0.130095	0.162851	0.788209	-1.42783	0.029393	1.53176	Unchanged	Unchanged	FOXA1 site
chr13(+):32519679-32520609	2.19385	2.20382	1.17713	1.22797	-0.0139524	0.932101	0.030537	0.0609937	0.618884	0.208391	-1.44755	0.00121406	2.91576	Unchanged	Unchanged	FOXA1 site
chr13(+):32554805-32555395	0.93345	1.37127	0.601267	0.845567	0.583835	0.0104124	1.98245	0.491914	0.335345	0.474508	-1.07378	0.00399232	2.39877	Unchanged	Unchanged	FOXA1 site
chr13(+):32556688-32557025	0.747617	0.68315	0.3671	0.353067	-0.154971	0.650797	0.186554	-0.0562325	0.854056	0.0685138	-1.61969	0.0527342	1.27791	Unchanged	Unchanged	FOXA1 site
chr13(+):32605023-32606105	7.67133	6.96307	5.83977	5.3528	-0.148512	0.61972	0.207804	-0.125617	0.401342	0.396486	-0.702457	0.00307965	2.5115	Unchanged	Unchanged	Not FOXA1
chr13(+):32610876-32611336	0.72675	0.68115	0.558867	0.629033	-0.286959	0.138299	0.859179	0.170632	0.0994658	1.00233	-0.678792	0.0300767	1.52177	Unchanged	Unchanged	FOXA1 site
chr13(+):32708285-32708826	0.6122	0.928517	0.482533	0.515233	0.854938	0.00534581	2.27199	0.0945973	0.494162	0.306131	-0.620531	0.0636217	1.19639	Unchanged	Unchanged	FOXA1 site
chr13(+):32738490-32739180	1.02548	1.16978	0.932233	1.1975	0.0297807	0.91814	0.0370912	0.361263	0.133335	0.875057	-0.263103	0.171811	0.764948	Unchanged	Unchanged	Not FOXA1
chr13(+):32827983-32829693	1.81983	1.6372	1.4176	1.30667	-0.175367	0.379826	0.420415	-0.117559	0.326152	0.48658	-0.648452	0.0196602	1.70641	Unchanged	Unchanged	FOXA1 site
chr13(+):32884287-32884746	0.933517	0.93745	1.12533	1.1443	-0.021754	0.953026	0.0208953	0.0241129	0.931195	0.0309594	0.601445	0.175583	0.755518	Unchanged	Unchanged	Not FOXA1
chr13(+):32889066-32890460	4.45143	4.08682	3.60087	3.45497	-0.168157	0.531683	0.274348	-0.0596724	0.574513	0.2407	-0.558192	0.0558334	1.25311	Unchanged	Unchanged	Not FOXA1
chr13(+):33001489-33002641	0.995967	1.00775	0.851333	0.863433	0.0144313	0.90274	0.0444373	0.0203607	0.915288	0.0384421	-0.421997	0.0020335	2.69176	Unchanged	Unchanged	FOXA1 site
chr13(+):33049412-33049914	0.943217	1.0868	0.187333	0.227033	0.196161	0.479963	0.318793	0.277297	0.272898	0.564	-3.18109	0.0112569	1.94858	Unchanged	Unchanged	Not FOXA1
chr13(+):33111981-33113759	3.99717	3.57703	3.71227	3.47513	-0.21902	0.294663	0.530675	-0.095232	0.468029	0.329727	-0.206007	0.142503	0.846175	Unchanged	Unchanged	FOXA1 site
chr13(+):33160255-33160963	4.5037	4.46123	4.4574	4.50837	-0.0437472	0.86936	0.0608005	0.0164024	0.946119	0.0240542	-0.0296641	0.85605	0.0675008	Unchanged	Unchanged	Not FOXA1
chr13(+):33161189-33161540	0.803317	0.567033	0.477333	0.4324	-0.686571	0.0488288	1.31132	-0.142631	0.657213	0.182294	-1.24236	0.0137485	1.86174	Unchanged	Unchanged	Not FOXA1
chr13(+):33161660-33161927	0.82295	0.716717	0.486867	0.607033	-0.48801	0.0573292	1.24162	0.318249	0.409374	0.38788	-1.25132	0.00287841	2.54085	Unchanged	Unchanged	Not FOXA1
chr13(+):33558845-33559782	2.79948	3.11863	1.30197	1.42573	0.163167	0.526381	0.2787	0.131012	0.342221	0.465693	-1.72264	0.00501872	2.29941	Unchanged	Unchanged	FOXA1 site
chr13(+):33688021-33688442	0.610983	0.40615	0.5867	0.4831	-0.948398	0.0551207	1.25869	-0.280301	0.522748	0.281707	-0.114739	0.702715	0.153221	Unchanged	Unchanged	FOXA1 site
chr13(+):33690513-33691019	1.29772	0.653233	0.854033	0.469733	-1.05741	0.0141791	1.84835	-0.86245	0.0126378	1.89833	-1.02788	0.010739	1.96903	Decreased	Unchanged	FOXA1 site
chr13(+):33693409-33693741	0.8211	0.766767	0.6103	0.633067	-0.196558	0.358697	0.445272	0.0528388	0.703079	0.152996	-0.757713	0.0154537	1.81097	Unchanged	Unchanged	Not FOXA1
chr13(+):33694091-33694687	1.70367	1.65723	1.4784	1.3945	-0.00672202	0.966735	0.0146926	-0.0842887	0.534112	0.272368	-0.383767	0.0461958	1.3354	Unchanged	Unchanged	FOXA1 site
chr13(+):33746496-33746861	0.60375	0.59365	0.326533	0.4105	-0.181544	0.414348	0.382634	0.330152	0.0661976	1.17916	-1.43186	0.00427551	2.36901	Unchanged	Unchanged	Not FOXA1
chr13(+):33770845-33771980	1.52172	1.48293	0.911267	0.872133	-0.0262425	0.825426	0.0833218	-0.0633246	0.800751	0.0965023	-1.22638	0.00132287	2.87848	Unchanged	Unchanged	FOXA1 site
chr13(+):33853527-33853902	0.74875	0.621933	0.436	0.3766	-0.291557	0.267421	0.572804	-0.211295	0.512974	0.289905	-1.2837	0.0119677	1.92199	Unchanged	Unchanged	Not FOXA1
chr13(+):33859065-33860323	4.08068	3.75855	2.93877	2.64893	-0.10139	0.713671	0.146502	-0.149799	0.123153	0.909554	-0.829557	0.0338533	1.4704	Unchanged	Unchanged	Not FOXA1
chr13(+):33923821-33924951	1.19055	1.06918	0.807133	0.7265	-0.156801	0.419959	0.376793	-0.151844	0.501085	0.300088	-0.963526	9.38445e-05	4.02759	Unchanged	Unchanged	Not FOXA1
chr13(+):34021279-34021749	0.989417	1.1421	0.903733	0.987167	0.270745	0.355555	0.449093	0.127397	0.544939	0.263652	-0.250502	0.29055	0.536779	Unchanged	Unchanged	Not FOXA1
chr13(+):34116310-34117473	7.6613	7.48155	7.68193	7.94657	-0.12294	0.637967	0.195202	0.0488622	0.840172	0.0756319	0.00777092	0.971274	0.0126581	Unchanged	Unchanged	FOXA1 site
chr13(+):34250185-34251134	1.76302	1.57208	1.4817	1.27907	-0.132377	0.429447	0.36709	-0.212162	0.418586	0.378216	-0.464377	0.0951611	1.02154	Unchanged	Unchanged	Not FOXA1
chr13(+):34297867-34298328	1.48755	1.58983	1.4392	1.62363	0.0187887	0.874672	0.0581547	0.173959	0.444138	0.352482	-0.0938172	0.35089	0.454829	Unchanged	Unchanged	FOXA1 site
chr13(+):34319201-34320202	0.937783	0.813167	0.493333	0.347333	-0.111985	0.616444	0.210106	-0.506242	0.0262696	1.58055	-1.48637	0.0177256	1.7514	Unchanged	Unchanged	FOXA1 site
chr13(+):34392018-34392980	4.3826	3.58623	3.39887	3.00137	-0.363509	0.141873	0.8481	-0.179434	0.292634	0.533675	-0.658883	0.00811371	2.09078	Unchanged	Unchanged	Not FOXA1
chr13(+):34698801-34699573	2.04025	2.53637	2.14097	2.5189	0.396955	0.0950576	1.02201	0.234532	0.346799	0.459922	0.142553	0.154812	0.810196	Unchanged	Unchanged	FOXA1 site
chr13(+):34730933-34731528	2.61323	2.72853	1.8527	1.68377	0.161467	0.595712	0.224964	-0.137937	0.441596	0.354975	-0.864731	0.0135062	1.86947	Unchanged	Unchanged	FOXA1 site
chr13(+):34736002-34737126	1.16648	0.990183	0.863067	0.778767	-0.290761	0.0399722	1.39824	-0.148281	0.495774	0.304716	-0.768174	0.0182836	1.73794	Unchanged	Unchanged	FOXA1 site
chr13(+):34779441-34779805	0.5285	0.537233	0.138533	0.2762	-0.202357	0.293091	0.532998	0.99548	0.376251	0.424522	-2.72899	0.000214252	3.66907	Unchanged	Unchanged	Not FOXA1
chr13(+):34909131-34910648	2.0381	1.98873	1.516	1.47653	-0.0337899	0.798914	0.0975	-0.0380558	0.880713	0.0551656	-0.755987	0.0147225	1.83202	Unchanged	Unchanged	FOXA1 site
chr13(+):34921917-34922334	0.849133	0.847783	0.308267	0.289867	0.0162038	0.939048	0.0273123	-0.0887895	0.745099	0.127786	-2.17283	0.00692609	2.15951	Unchanged	Unchanged	FOXA1 site
chr13(+):35201671-35202905	1.7109	2.08683	1.35793	1.40427	0.424224	0.200612	0.697644	0.0484043	0.761761	0.118181	-0.603937	0.0543423	1.26486	Unchanged	Unchanged	FOXA1 site
chr13(+):35421715-35422474	1.3105	1.21337	0.3348	0.455033	-0.213512	0.290127	0.537411	0.442673	0.132234	0.878656	-2.77158	8.33582e-06	5.07905	Unchanged	Unchanged	Not FOXA1
chr13(+):35515655-35516949	1.23513	1.25722	0.9034	0.9508	-0.00298017	0.98892	0.00483887	0.073777	0.680536	0.167149	-0.794446	0.00784226	2.10556	Unchanged	Unchanged	Not FOXA1
chr13(+):35534532-35535191	0.747017	1.30638	0.731	1.4885	0.559166	0.0436717	1.3598	1.02592	0.0568268	1.24545	-0.0618747	0.723662	0.140464	Unchanged	Unchanged	Not FOXA1
chr13(+):35857989-35858374	0.71915	0.80735	0.397867	0.3772	0.250244	0.297633	0.526319	-0.0769554	0.483131	0.315935	-1.38683	0.0136283	1.86556	Unchanged	Unchanged	FOXA1 site
chr13(+):36050568-36051233	0.83945	0.736683	0.589933	0.571033	-0.271227	0.397518	0.400643	-0.046977	0.908338	0.0417524	-0.884336	0.0109984	1.95867	Unchanged	Unchanged	Not FOXA1
chr13(+):36278463-36279101	0.6198	0.86575	0.343033	0.328567	0.645964	0.138004	0.860108	-0.0621626	0.453247	0.343666	-1.38606	0.00470768	2.32719	Unchanged	Unchanged	FOXA1 site
chr13(+):36315442-36316103	0.7111	0.879817	0.206633	0.320667	0.243404	0.369311	0.432608	0.634001	0.0992961	1.00307	-2.55648	0.00033987	3.46869	Unchanged	Unchanged	FOXA1 site
chr13(+):36527610-36528120	1.73512	2.04182	1.12693	1.3071	0.244743	0.333109	0.477414	0.213967	0.388095	0.411061	-1.05614	0.00309567	2.50925	Unchanged	Unchanged	FOXA1 site
chr13(+):36788535-36789103	0.843817	0.685867	0.536667	0.4394	-0.303928	0.213814	0.669963	-0.288491	0.400965	0.396893	-1.10075	0.010012	1.99948	Unchanged	Unchanged	Not FOXA1
chr13(+):36833512-36834127	0.677717	0.754767	0.144567	0.1425	0.175008	0.546124	0.262709	-0.020773	0.983094	0.00740485	-3.06623	0.0125354	1.90186	Unchanged	Unchanged	Not FOXA1
chr13(+):36920368-36921143	1.69465	1.86605	1.39557	1.70397	0.02468	0.916649	0.0377971	0.288046	0.246085	0.608915	-0.514621	0.0395294	1.40308	Unchanged	Unchanged	Not FOXA1
chr13(+):37247886-37248353	0.9442	0.82685	0.279467	0.271	-0.218616	0.545882	0.262902	-0.0443834	0.799023	0.0974408	-2.52536	0.040575	1.39174	Unchanged	Unchanged	Not FOXA1
chr13(+):37336029-37336808	1.44985	1.61457	0.230567	0.268867	0.149356	0.436774	0.359743	0.221707	0.525873	0.279119	-3.53312	4.25441e-06	5.37116	Unchanged	Unchanged	Not FOXA1
chr13(+):37392834-37394239	1.7777	1.63773	1.40017	1.38193	-0.186763	0.31056	0.507854	-0.0189105	0.803953	0.0947694	-0.622246	0.0156837	1.80455	Unchanged	Unchanged	FOXA1 site
chr13(+):37492923-37493683	1.48135	1.17823	1.00297	0.8386	-0.368612	0.211239	0.675225	-0.258219	0.364721	0.438039	-0.966384	0.0337311	1.47197	Unchanged	Unchanged	FOXA1 site
chr13(+):37493755-37494676	1.42232	1.23882	0.807633	0.837333	-0.312486	0.197928	0.703494	0.0521016	0.688939	0.161819	-1.33467	0.016148	1.79188	Unchanged	Unchanged	FOXA1 site
chr13(+):37572785-37573110	1.10245	0.811067	0.757033	0.543433	-0.424635	0.126266	0.898714	-0.478254	0.207066	0.683891	-0.9355	0.0380817	1.41928	Unchanged	Unchanged	Not FOXA1
chr13(+):37573268-37573698	4.52975	4.42487	4.21047	4.27823	-0.0850296	0.657464	0.182128	0.023035	0.868658	0.0611514	-0.203717	0.0276329	1.55857	Unchanged	Unchanged	Not FOXA1
chr13(+):37574002-37575634	5.28482	4.83632	4.43523	4.26457	-0.181809	0.470574	0.327372	-0.0566109	0.760474	0.118916	-0.467912	0.0345842	1.46112	Unchanged	Unchanged	Not FOXA1
chr13(+):37633027-37634280	4.61423	4.16723	4.31863	3.97097	-0.170188	0.455457	0.341553	-0.121085	0.394689	0.403745	-0.185099	0.159122	0.79827	Unchanged	Unchanged	Not FOXA1
chr13(+):37869161-37870079	1.85923	1.50122	1.3076	1.12667	-0.362071	0.156505	0.805471	-0.214861	0.313027	0.504418	-0.882631	0.00139476	2.8555	Unchanged	Unchanged	FOXA1 site
chr13(+):38069044-38069701	0.289883	0.840833	0.1502	0.325433	1.65865	0.00671801	2.17276	1.11548	0.0186998	1.72816	-1.516	0.0559215	1.25242	Increased	Increased	Not FOXA1
chr13(+):38201216-38201960	1.56913	1.59557	1.40023	1.37417	0.0640762	0.801064	0.0963327	-0.0271103	0.88232	0.054374	-0.311788	0.039398	1.40453	Unchanged	Unchanged	FOXA1 site
chr13(+):38364395-38365030	0.337483	1.03868	0.311367	0.738833	1.88023	0.00112328	2.94951	1.24663	0.0226493	1.64495	-0.223738	0.225611	0.646639	Increased	Increased	FOXA1 site
chr13(+):38443385-38444866	1.29515	1.1431	0.901933	0.894167	-0.278434	0.291845	0.534848	-0.012477	0.856661	0.0671911	-0.904536	0.0016914	2.77175	Unchanged	Unchanged	FOXA1 site
chr13(+):38503454-38503990	0.702733	1.04393	0.3656	0.553233	0.561495	0.074048	1.13049	0.597622	0.0966559	1.01477	-1.50806	0.0406611	1.39082	Unchanged	Unchanged	Not FOXA1
chr13(+):38576689-38577198	0.8834	1.12415	0.709433	0.657733	0.589065	0.154106	0.81218	-0.109164	0.783374	0.106031	-0.575737	0.0367603	1.43462	Unchanged	Unchanged	FOXA1 site
chr13(+):38665001-38665549	0.68635	0.736783	0.139167	0.1394	0.113142	0.718551	0.143543	0.00241686	0.997025	0.00129376	-3.14791	0.000102056	3.99116	Unchanged	Unchanged	Not FOXA1
chr13(+):38923481-38924598	6.31145	5.70863	5.30867	5.20163	-0.234805	0.347812	0.458655	-0.0293849	0.838088	0.0767105	-0.462357	0.0306803	1.51314	Unchanged	Unchanged	Not FOXA1
chr13(+):39198882-39199697	0.769883	0.814917	0.308833	0.3269	0.0820106	0.533664	0.272732	0.0820209	0.849127	0.0710272	-1.99485	0.000548258	3.26101	Unchanged	Unchanged	Not FOXA1
chr13(+):39210205-39210790	0.93795	0.842817	0.8486	0.8377	-0.276835	0.250989	0.600345	-0.018651	0.926025	0.0333771	-0.275701	0.281954	0.549822	Unchanged	Unchanged	FOXA1 site
chr13(+):39210922-39211413	1.53148	2.16742	1.51927	2.26103	0.425884	0.18367	0.735961	0.573607	0.114427	0.941472	-0.0230173	0.887946	0.0516134	Unchanged	Unchanged	FOXA1 site
chr13(+):39211785-39212034	0.683233	0.6359	0.5423	0.653433	-0.414474	0.234894	0.629128	0.268949	0.597235	0.223855	-0.603845	0.122327	0.912477	Unchanged	Unchanged	FOXA1 site
chr13(+):39260132-39262008	4.26098	3.6805	3.71087	3.19647	-0.208212	0.324911	0.488235	-0.215278	0.149765	0.824589	-0.374611	0.0186273	1.72985	Unchanged	Unchanged	FOXA1 site
chr13(+):39479199-39479789	0.680667	0.714	0.1483	0.255267	-0.0487442	0.807407	0.0929073	0.783487	0.131987	0.879468	-3.03203	0.00882604	2.05423	Unchanged	Unchanged	Not FOXA1
chr13(+):39489430-39490224	0.622033	0.718717	0.457533	0.6339	0.03085	0.885996	0.052568	0.470378	0.209168	0.679504	-0.781631	0.0615654	1.21066	Unchanged	Unchanged	Not FOXA1
chr13(+):39611639-39613040	3.19575	2.6826	2.39337	2.273	-0.370693	0.139518	0.855371	-0.0744438	0.520235	0.283801	-0.740285	0.0433141	1.36337	Unchanged	Unchanged	Not FOXA1
chr13(+):39816731-39816995	0.599433	0.5525	0.469367	0.451233	-0.158132	0.533193	0.273115	-0.0568417	0.909406	0.0412421	-0.636193	0.0832897	1.07941	Unchanged	Unchanged	FOXA1 site
chr13(+):39818342-39819302	2.22635	2.34415	1.65863	1.5854	0.151251	0.445024	0.351617	-0.0651481	0.735346	0.133508	-0.752371	0.0388521	1.41059	Unchanged	Unchanged	FOXA1 site
chr13(+):39939023-39939637	0.844517	0.937483	0.590533	0.717333	0.0756435	0.601224	0.220964	0.280625	0.400352	0.397558	-0.895444	0.011873	1.92544	Unchanged	Unchanged	Not FOXA1
chr13(+):40176504-40177630	1.8919	1.69775	1.3209	1.25257	-0.200771	0.4169	0.379968	-0.0766339	0.593794	0.226364	-0.898837	0.0406927	1.39048	Unchanged	Unchanged	Not FOXA1
chr13(+):40229484-40230695	2.03795	1.8556	1.59187	1.5931	-0.229914	0.198918	0.701327	0.00111733	0.995538	0.00194201	-0.641965	0.0186378	1.7296	Unchanged	Unchanged	Not FOXA1
chr13(+):40516624-40517462	1.05717	1.10087	1.11397	1.23247	-0.0455633	0.836932	0.0773098	0.145843	0.281605	0.55036	0.155177	0.278189	0.55566	Unchanged	Unchanged	Not FOXA1
chr13(+):40690001-40690554	0.59825	0.868017	0.334533	0.4047	0.627168	0.0452795	1.3441	0.274703	0.516073	0.287289	-1.36548	0.00597674	2.22354	Unchanged	Unchanged	Not FOXA1
chr13(+):40715532-40716486	0.717383	0.9891	0.3106	0.385467	0.502649	0.0269839	1.5689	0.311548	0.43258	0.363934	-1.85573	0.0036006	2.44362	Unchanged	Unchanged	Not FOXA1
chr13(+):40733833-40734485	0.7883	0.8467	0.367733	0.333033	0.17034	0.519219	0.284649	-0.142993	0.65856	0.181404	-1.71692	0.00093643	3.02852	Unchanged	Unchanged	Not FOXA1
chr13(+):40910142-40911386	2.23587	2.083	1.044	0.898533	-0.0690824	0.702731	0.153211	-0.216478	0.146528	0.834079	-1.71513	0.00298743	2.5247	Unchanged	Unchanged	Not FOXA1
chr13(+):40918048-40918961	0.703933	0.446417	0.353067	0.2434	-0.699716	0.0335596	1.47418	-0.536611	0.236208	0.626705	-1.57896	0.00238111	2.62322	Unchanged	Unchanged	FOXA1 site
chr13(+):41238827-41239143	1.61917	1.17075	1.32957	1.03	-0.541423	0.0497987	1.30278	-0.368312	0.161342	0.792252	-0.521685	0.0559049	1.25255	Unchanged	Unchanged	Not FOXA1
chr13(+):41239499-41239943	1.40507	1.08365	1.08333	0.919833	-0.4691	0.0554317	1.25624	-0.236033	0.313736	0.503436	-0.672624	0.000670091	3.17387	Unchanged	Unchanged	Not FOXA1
chr13(+):41240484-41241287	2.9765	2.57227	2.66833	2.4585	-0.29027	0.164635	0.783479	-0.118161	0.525372	0.279533	-0.299808	0.0712108	1.14745	Unchanged	Unchanged	FOXA1 site
chr13(+):41246468-41246913	0.500167	0.737167	0.261933	0.329767	0.632327	0.224698	0.648402	0.332246	0.606128	0.217436	-1.4952	0.0402284	1.39547	Unchanged	Unchanged	FOXA1 site
chr13(+):41344801-41345695	7.01708	6.40922	5.8868	5.6281	-0.180275	0.442656	0.353934	-0.0648357	0.582508	0.234698	-0.46885	0.0021696	2.66362	Unchanged	Unchanged	Not FOXA1
chr13(+):41351216-41352045	1.24048	1.31897	1.27377	1.5693	-0.175898	0.311901	0.505983	0.30102	0.148836	0.827292	0.0774363	0.717487	0.144186	Unchanged	Unchanged	Not FOXA1
chr13(+):41363296-41364413	2.34463	2.19117	1.55927	1.49993	-0.118892	0.462139	0.335227	-0.0559693	0.537772	0.269402	-1.00529	0.00104638	2.98031	Unchanged	Unchanged	Not FOXA1
chr13(+):41495345-41496376	8.13972	6.98677	6.84893	5.94347	-0.231922	0.37091	0.430732	-0.204575	0.309087	0.509919	-0.461455	0.0385478	1.414	Unchanged	Unchanged	FOXA1 site
chr13(+):41560171-41560983	0.71265	0.969117	0.617933	0.733967	0.576859	0.0167421	1.77619	0.248263	0.411934	0.385172	-0.385773	0.0343282	1.46435	Unchanged	Unchanged	FOXA1 site
chr13(+):41568082-41568802	1.71845	1.71585	1.23413	1.1821	0.0303518	0.856515	0.067265	-0.0621462	0.782406	0.106568	-0.835818	0.00124664	2.90426	Unchanged	Unchanged	Not FOXA1
chr13(+):41593146-41593647	1.34982	1.3307	1.16427	1.19013	-0.0615245	0.740719	0.130347	0.0317017	0.920335	0.0360539	-0.399162	0.145811	0.83621	Unchanged	Unchanged	Not FOXA1
chr13(+):41634229-41636385	7.82928	6.94848	6.9905	6.4318	-0.215536	0.463044	0.334378	-0.120173	0.553226	0.257098	-0.310315	0.203446	0.691551	Unchanged	Unchanged	Not FOXA1
chr13(+):41706201-41707260	6.85778	6.25537	5.56423	5.46403	-0.210088	0.415727	0.381191	-0.0262166	0.840298	0.0755667	-0.550853	0.012069	1.91833	Unchanged	Unchanged	Not FOXA1
chr13(+):41767988-41769125	4.7187	4.23235	3.5747	3.40093	-0.211354	0.381229	0.418814	-0.0718914	0.337513	0.47171	-0.713743	0.00258336	2.58782	Unchanged	Unchanged	Not FOXA1
chr13(+):41837327-41838148	5.47045	5.02792	5.24273	5.05813	-0.189234	0.277329	0.557005	-0.0517141	0.670578	0.17355	-0.120179	0.348482	0.45782	Unchanged	Unchanged	Not FOXA1
chr13(+):41885066-41886616	3.37295	2.90042	2.79343	2.56027	-0.286507	0.185077	0.732648	-0.125745	0.50767	0.294419	-0.500714	0.0363617	1.43936	Unchanged	Unchanged	Not FOXA1
chr13(+):42029827-42030318	1.78518	1.80707	1.6568	1.6163	0.0621721	0.834364	0.0786445	-0.0357045	0.881522	0.0547669	-0.207865	0.410007	0.387209	Unchanged	Unchanged	Not FOXA1
chr13(+):42030939-42031856	2.82758	2.52175	1.8287	1.8536	-0.262502	0.351491	0.454086	0.0195115	0.893415	0.0489466	-1.06519	0.00113273	2.94587	Unchanged	Unchanged	Not FOXA1
chr13(+):42032354-42032699	1.54975	1.23078	0.947833	0.760267	-0.338817	0.0970474	1.01302	-0.318128	0.0870494	1.06023	-1.18275	0.00521945	2.28238	Unchanged	Unchanged	Not FOXA1
chr13(+):42114179-42114749	1.3717	1.14582	0.4601	0.384767	-0.259916	0.40272	0.394997	-0.257964	0.0924356	1.03416	-2.3111	0.0078864	2.10312	Unchanged	Unchanged	FOXA1 site
chr13(+):42242216-42242649	1.9981	2.31113	2.01073	2.46257	0.121353	0.554523	0.25608	0.292441	0.349946	0.455999	0.0182436	0.926739	0.0330425	Unchanged	Unchanged	FOXA1 site
chr13(+):42245063-42245605	0.880267	0.5608	0.589833	0.566733	-1.07716	0.0268768	1.57062	-0.0576373	0.637447	0.195556	-0.988992	0.0266611	1.57412	Decreased	Unchanged	FOXA1 site
chr13(+):42270612-42271258	0.612967	0.6412	0.640633	0.518367	0.384459	0.0213431	1.67074	-0.305526	0.259486	0.585886	0.130323	0.571594	0.242912	Unchanged	Unchanged	FOXA1 site
chr13(+):42274926-42275339	0.438783	0.558767	0.265967	0.295867	0.425965	0.214739	0.668089	0.153702	0.818381	0.0870447	-1.20134	0.00601715	2.22061	Unchanged	Unchanged	Not FOXA1
chr13(+):42294722-42295341	0.868033	1.00683	0.9209	1.0629	0.221996	0.378596	0.421824	0.206889	0.344824	0.462402	0.175949	0.132401	0.878108	Unchanged	Unchanged	FOXA1 site
chr13(+):42516678-42517160	0.899717	0.865267	0.844567	0.7113	0.0941132	0.621889	0.206287	-0.247753	0.223363	0.650989	-0.177088	0.437326	0.359194	Unchanged	Unchanged	Not FOXA1
chr13(+):42518710-42519466	1.235	0.849483	1.25947	0.845467	-0.50418	0.0451255	1.34558	-0.574993	0.0182178	1.73951	0.0571701	0.473008	0.325131	Unchanged	Unchanged	FOXA1 site
chr13(+):42534468-42535755	2.9426	2.6245	2.53983	2.29733	-0.180635	0.474541	0.323726	-0.144774	0.595687	0.224982	-0.397431	0.00711967	2.14754	Unchanged	Unchanged	Not FOXA1
chr13(+):42585876-42586582	0.749583	0.5487	0.423767	0.405033	-0.635265	0.0427518	1.36905	-0.0652295	0.86818	0.0613902	-1.34353	0.00767866	2.11471	Unchanged	Unchanged	Not FOXA1
chr13(+):42613839-42614885	2.03477	1.9512	1.5116	1.47957	-0.0782835	0.644955	0.19047	-0.0309017	0.851172	0.0699825	-0.758902	0.00226243	2.64543	Unchanged	Unchanged	FOXA1 site
chr13(+):42615010-42615627	1.20298	1.13158	0.781267	0.867167	-0.218874	0.0918345	1.03699	0.150494	0.616528	0.210047	-1.05629	0.0122396	1.91223	Unchanged	Unchanged	Not FOXA1
chr13(+):42621734-42622296	1.27092	1.07123	0.801633	0.8141	-0.3896	0.265221	0.576393	0.0222635	0.948145	0.0231254	-1.11824	0.0471009	1.32697	Unchanged	Unchanged	Not FOXA1
chr13(+):42622780-42623919	3.19902	2.8876	2.6465	2.50883	-0.199794	0.406313	0.39114	-0.077069	0.614976	0.211142	-0.503395	0.013621	1.86579	Unchanged	Unchanged	Not FOXA1
chr13(+):42807538-42808159	0.16555	0.649567	0.138	0.2893	2.3867	0.0119775	1.92163	1.0679	0.0272059	1.56534	-0.48468	0.237148	0.62498	Increased	Increased	FOXA1 site
chr13(+):42845458-42846986	3.73797	3.3663	3.03767	2.77647	-0.165905	0.448431	0.348304	-0.129713	0.375285	0.425639	-0.547033	0.00817254	2.08764	Unchanged	Unchanged	Not FOXA1
chr13(+):42907675-42908532	1.28458	1.05695	1.2459	1.09573	-0.37813	0.13414	0.872443	-0.185292	0.305027	0.515662	-0.0869155	0.591312	0.228183	Unchanged	Unchanged	Not FOXA1
chr13(+):43127263-43128160	0.931083	0.724917	0.6552	0.513133	-0.365727	0.078838	1.10326	-0.352602	0.197053	0.705417	-0.881379	0.00864963	2.063	Unchanged	Unchanged	FOXA1 site
chr13(+):43149897-43150646	0.670133	0.426	0.245867	0.160133	-0.661574	0.003473	2.45929	-0.618603	0.42545	0.371151	-2.15419	0.00360962	2.44254	Unchanged	Unchanged	FOXA1 site
chr13(+):43350369-43351190	0.801067	0.662633	0.403	0.413533	-0.395308	0.0766754	1.11534	0.0372238	0.921433	0.035536	-1.57314	0.00293968	2.5317	Unchanged	Unchanged	FOXA1 site
chr13(+):43434772-43435857	0.621783	0.596767	0.451767	0.433967	-0.0599595	0.722059	0.141428	-0.0579936	0.861561	0.0647137	-0.809558	0.0303815	1.51739	Unchanged	Unchanged	FOXA1 site
chr13(+):43451242-43451723	0.521733	0.559783	0.246267	0.298167	0.0431432	0.893647	0.0488342	0.275898	0.547765	0.261406	-1.69472	0.027485	1.5609	Unchanged	Unchanged	FOXA1 site
chr13(+):43498367-43498927	0.818383	0.473833	0.3651	0.343767	-1.07434	0.0186866	1.72847	-0.086862	0.84381	0.0737552	-1.80036	0.00259196	2.58637	Decreased	Unchanged	FOXA1 site
chr13(+):43542889-43543603	2.63468	2.3659	1.7899	1.4104	-0.0670747	0.791863	0.10135	-0.343775	0.0284456	1.54599	-0.958987	0.000302987	3.51858	Unchanged	Unchanged	FOXA1 site
chr13(+):43543708-43544000	1.46348	1.24545	1.11077	0.961833	-0.248272	0.449644	0.347131	-0.207697	0.283807	0.546977	-0.709367	0.109575	0.960289	Unchanged	Unchanged	Not FOXA1
chr13(+):43962516-43963188	0.52155	0.578567	0.3154	0.351967	0.145944	0.478469	0.320146	0.158256	0.682528	0.16588	-1.20616	0.0105474	1.97685	Unchanged	Unchanged	Not FOXA1
chr13(+):44005329-44006138	0.522683	0.425317	0.233733	0.254533	-0.445274	0.177164	0.751623	0.122991	0.704969	0.15183	-1.79596	0.0116831	1.93244	Unchanged	Unchanged	Not FOXA1
chr13(+):44103845-44104305	0.348067	0.522767	0.170133	0.2305	0.631796	0.151192	0.820471	0.438101	0.313145	0.504254	-1.6284	0.105179	0.978069	Unchanged	Unchanged	FOXA1 site
chr13(+):44238963-44239561	1.08502	0.93805	0.908567	0.8112	-0.244384	0.354543	0.450331	-0.163535	0.531001	0.274904	-0.473438	0.101767	0.992392	Unchanged	Unchanged	Not FOXA1
chr13(+):44239589-44240378	1.23897	0.567517	1.33907	0.552133	-0.966279	0.00797152	2.09846	-1.27814	0.000446669	3.35001	0.233629	0.111078	0.954371	Unchanged	Decreased	FOXA1 site
chr13(+):44359771-44360534	2.85698	2.39968	2.61183	2.30273	-0.313277	0.201018	0.696765	-0.181715	0.244894	0.611022	-0.248198	0.0958891	1.01823	Unchanged	Unchanged	Not FOXA1
chr13(+):44360720-44361954	2.2819	1.92523	1.6862	1.47997	-0.279675	0.262019	0.581667	-0.188211	0.18766	0.726628	-0.77109	0.0110487	1.95669	Unchanged	Unchanged	Not FOXA1
chr13(+):44453082-44454334	3.0321	2.61537	2.2084	2.02593	-0.266796	0.367923	0.434244	-0.124415	0.504944	0.296757	-0.804029	0.00957623	2.01881	Unchanged	Unchanged	Not FOXA1
chr13(+):44714375-44714688	2.10345	1.94802	1.34867	1.29327	-0.135078	0.660572	0.18008	-0.060514	0.768001	0.114638	-1.08359	0.00525104	2.27975	Unchanged	Unchanged	FOXA1 site
chr13(+):44715416-44716720	5.52228	5.30237	4.5549	4.72507	-0.14241	0.591737	0.227871	0.0529153	0.773067	0.111783	-0.510725	0.00599424	2.22227	Unchanged	Unchanged	Not FOXA1
chr13(+):44725674-44725989	0.386417	0.349617	0.109133	0.2192	-0.467397	0.0766204	1.11566	1.00616	0.13138	0.881472	-2.60444	0.000358388	3.44565	Unchanged	Unchanged	FOXA1 site
chr13(+):44729697-44730620	0.883033	0.74375	0.459633	0.450767	-0.333589	0.228445	0.641219	-0.0281026	0.912072	0.0399707	-1.50708	0.00202133	2.69436	Unchanged	Unchanged	Not FOXA1
chr13(+):44765584-44766336	0.851733	0.956483	0.711267	0.9445	-0.0349286	0.863574	0.0637003	0.40916	0.169342	0.771235	-0.48024	0.00875904	2.05754	Unchanged	Unchanged	Not FOXA1
chr13(+):44792546-44793717	3.9216	2.67013	2.24397	1.4958	-0.542446	0.0445296	1.35135	-0.585134	0.00606005	2.21752	-1.31918	0.00741499	2.12989	Unchanged	Unchanged	FOXA1 site
chr13(+):44806163-44806728	1.12188	1.32602	0.501333	0.552233	0.269148	0.0495982	1.30453	0.139508	0.584708	0.233061	-1.79726	0.000387001	3.41229	Unchanged	Unchanged	Not FOXA1
chr13(+):44883913-44884448	2.24778	2.21945	1.28793	1.10867	0.054114	0.761363	0.118408	-0.216232	0.332047	0.4788	-1.31645	0.000521444	3.28279	Unchanged	Unchanged	FOXA1 site
chr13(+):44884566-44884996	0.817533	0.958183	0.453733	0.622367	0.131422	0.378718	0.421684	0.45592	0.0236397	1.62636	-1.3805	0.0120195	1.92011	Unchanged	Unchanged	Not FOXA1
chr13(+):44885053-44885742	0.926783	1.17365	0.460733	0.547367	0.369921	0.223302	0.651108	0.248576	0.406617	0.390814	-1.59602	0.00462051	2.33531	Unchanged	Unchanged	Not FOXA1
chr13(+):44924854-44926071	1.443	1.45883	0.946433	0.961133	0.0125653	0.949884	0.0223293	0.0222357	0.924212	0.0342285	-1.03516	0.00456638	2.34043	Unchanged	Unchanged	Not FOXA1
chr13(+):44926375-44927157	0.705417	1.72468	0.3865	0.813867	1.36339	0.0418559	1.37824	1.07432	0.0018659	2.72911	-1.40614	0.00964315	2.01578	Increased	Increased	FOXA1 site
chr13(+):44963295-44963760	0.481017	0.547867	0.365433	0.353233	0.315627	0.246838	0.607587	-0.0489867	0.877538	0.0567341	-0.707156	0.0939138	1.02727	Unchanged	Unchanged	Not FOXA1
chr13(+):45005340-45005652	2.12827	1.97073	1.4649	1.4041	-0.137777	0.493281	0.306905	-0.0611565	0.804781	0.094322	-0.930307	0.00104895	2.97924	Unchanged	Unchanged	Not FOXA1
chr13(+):45009258-45010124	4.42255	4.40933	3.04103	2.85387	0.0394097	0.869519	0.0607208	-0.0916437	0.67647	0.169752	-0.932502	0.000606553	3.21713	Unchanged	Unchanged	Not FOXA1
chr13(+):45010676-45011512	4.86498	4.82363	4.03633	4.6243	-0.18081	0.460215	0.33704	0.19619	0.254184	0.594853	-0.496304	0.00591451	2.22808	Unchanged	Unchanged	Not FOXA1
chr13(+):45011829-45012101	0.995683	1.34657	1.3134	1.73	0.506521	0.0915909	1.03815	0.397466	0.246283	0.608566	0.95402	0.065509	1.1837	Unchanged	Unchanged	Not FOXA1
chr13(+):45057419-45058154	1.72627	1.59775	1.55057	1.61003	-0.262584	0.175667	0.755311	0.054295	0.823632	0.0842667	-0.294696	0.0131586	1.88079	Unchanged	Unchanged	Not FOXA1
chr13(+):45150891-45152492	4.05538	3.82687	3.1341	3.08527	-0.12347	0.567197	0.246266	-0.022656	0.899711	0.0458968	-0.667129	0.00332604	2.47807	Unchanged	Unchanged	Not FOXA1
chr13(+):45332963-45334555	1.74668	1.78727	0.9205	1.08353	-0.0466517	0.799572	0.0971425	0.235254	0.1972	0.705094	-1.48289	0.000208631	3.68062	Unchanged	Unchanged	FOXA1 site
chr13(+):45423251-45423826	1.15648	1.36448	0.857167	1.10267	0.159781	0.270597	0.567677	0.363349	0.164739	0.783204	-0.764165	0.0189482	1.72243	Unchanged	Unchanged	FOXA1 site
chr13(+):45427809-45429260	8.10493	7.96432	8.18117	7.82083	0.0141441	0.961583	0.0170131	-0.0649843	0.830581	0.0806179	0.0271402	0.920115	0.0361577	Unchanged	Unchanged	FOXA1 site
chr13(+):45444556-45445134	1.34162	1.38077	0.626333	0.6179	0.0595865	0.863496	0.0637397	-0.0195573	0.932758	0.0302309	-1.71547	0.00661094	2.17974	Unchanged	Unchanged	Not FOXA1
chr13(+):45491711-45493009	8.36927	7.99332	7.79533	7.49443	-0.0746528	0.765398	0.116113	-0.0567913	0.793142	0.100649	-0.19818	0.374698	0.426318	Unchanged	Unchanged	FOXA1 site
chr13(+):45496113-45496966	3.92942	4.55605	3.34713	3.99297	0.182228	0.356601	0.447817	0.254535	0.239309	0.621041	-0.430745	0.0303869	1.51731	Unchanged	Unchanged	FOXA1 site
chr13(+):45524460-45525283	0.675083	1.00912	0.361333	0.478967	0.638444	0.056448	1.24835	0.406595	0.115764	0.936427	-1.4524	0.00077045	3.11326	Unchanged	Unchanged	FOXA1 site
chr13(+):45551168-45551770	0.64555	0.40965	0.604333	0.3577	-0.573177	0.00854016	2.06853	-0.756594	0.147118	0.832335	-0.184475	0.340886	0.467391	Unchanged	Unchanged	FOXA1 site
chr13(+):45563095-45564445	3.6156	3.05415	2.76607	2.41507	-0.273819	0.329555	0.482072	-0.195773	0.183127	0.737248	-0.690867	0.0522317	1.28207	Unchanged	Unchanged	Not FOXA1
chr13(+):45620677-45621812	1.2682	1.14602	1.00463	0.9276	-0.166895	0.425068	0.371542	-0.115094	0.623855	0.204916	-0.608527	0.0714649	1.14591	Unchanged	Unchanged	Not FOXA1
chr13(+):45694079-45695448	2.51792	2.3602	1.72593	1.68113	-0.123064	0.536172	0.270696	-0.0379426	0.813618	0.0895794	-0.939411	0.0136422	1.86512	Unchanged	Unchanged	Not FOXA1
chr13(+):45742110-45742942	0.3617	1.08255	0.175067	0.388167	1.69626	0.00244512	2.6117	1.14877	0.0818429	1.08702	-1.64715	0.0436437	1.36008	Increased	Unchanged	Not FOXA1
chr13(+):45816074-45816569	0.876517	0.901533	0.753433	0.652367	0.203089	0.523308	0.281242	-0.207797	0.389498	0.409495	-0.407871	0.119809	0.921511	Unchanged	Unchanged	Not FOXA1
chr13(+):45885046-45885536	1.36268	1.44208	1.04513	1.2857	-0.0719729	0.748794	0.125638	0.298867	0.221541	0.654546	-0.684975	0.0268186	1.57156	Unchanged	Unchanged	Not FOXA1
chr13(+):45914537-45916565	4.5685	4.2665	3.7046	3.4855	-0.106021	0.672554	0.172273	-0.0879521	0.659252	0.180949	-0.552272	0.0228027	1.64201	Unchanged	Unchanged	Not FOXA1
chr13(+):45988451-45989272	2.30553	2.71072	2.0148	2.46257	0.188606	0.398774	0.399273	0.289526	0.309661	0.509114	-0.365802	0.0199071	1.70099	Unchanged	Unchanged	Not FOXA1
chr13(+):45991032-45991268	1.57607	1.69035	0.9279	1.06903	0.0556252	0.777293	0.109415	0.204266	0.529709	0.275962	-1.26127	0.00201804	2.69507	Unchanged	Unchanged	FOXA1 site
chr13(+):45991728-45992802	7.39255	6.68238	6.4638	5.9601	-0.168374	0.48702	0.312454	-0.117046	0.576825	0.238956	-0.364426	0.123949	0.906758	Unchanged	Unchanged	Not FOXA1
chr13(+):45992912-45993130	2.45335	1.8827	1.885	1.46037	-0.390573	0.288879	0.539284	-0.368234	0.275941	0.559184	-0.680796	0.0886194	1.05247	Unchanged	Unchanged	Not FOXA1
chr13(+):46008747-46009662	0.828367	0.9074	0.546533	0.611233	0.116496	0.614661	0.211364	0.161414	0.591457	0.228077	-1.02244	0.0124719	1.90407	Unchanged	Unchanged	FOXA1 site
chr13(+):46038681-46039833	6.68767	6.13102	6.301	5.86937	-0.146176	0.568986	0.244898	-0.102376	0.624488	0.204476	-0.167013	0.33937	0.469327	Unchanged	Unchanged	FOXA1 site
chr13(+):46128662-46129554	1.11468	1.1248	0.3919	0.3566	0.0429563	0.893433	0.0489379	-0.136179	0.406073	0.391395	-2.22916	0.00108434	2.96483	Unchanged	Unchanged	FOXA1 site
chr13(+):46219091-46219849	0.822133	0.640417	0.3381	0.2827	-0.388035	0.211855	0.673962	-0.258178	0.597136	0.223927	-1.94982	0.00199178	2.70076	Unchanged	Unchanged	FOXA1 site
chr13(+):46424430-46426094	1.9747	2.03308	1.41587	1.39507	0.0762832	0.720831	0.142166	-0.0213513	0.904404	0.0436374	-0.839465	0.0050004	2.30099	Unchanged	Unchanged	FOXA1 site
chr13(+):46503003-46503323	0.350167	0.27585	0.1598	0.108933	-0.287837	0.39695	0.401264	-0.552822	0.433486	0.363025	-1.75812	0.0332282	1.47849	Unchanged	Unchanged	FOXA1 site
chr13(+):46626213-46627479	5.19207	4.66678	4.68903	4.32057	-0.184047	0.426884	0.36969	-0.11807	0.443857	0.352757	-0.280431	0.0695144	1.15793	Unchanged	Unchanged	Not FOXA1
chr13(+):46694301-46694783	0.784133	0.72925	0.493433	0.4344	-0.0697564	0.772905	0.111874	-0.183831	0.448314	0.348418	-1.12319	0.00385189	2.41433	Unchanged	Unchanged	Not FOXA1
chr13(+):46695896-46696216	0.707067	0.7152	0.2807	0.350867	-0.0702917	0.757887	0.120395	0.321894	0.415481	0.381449	-2.0136	0.0240019	1.61976	Unchanged	Unchanged	Not FOXA1
chr13(+):46700730-46701210	1.2488	1.38255	1.2585	1.39857	0.141228	0.645394	0.190175	0.152244	0.546667	0.262277	0.0224126	0.92912	0.0319282	Unchanged	Unchanged	Not FOXA1
chr13(+):46708892-46709703	4.30355	3.8471	2.80197	2.02923	-0.0352617	0.859612	0.0656974	-0.465505	0.0476715	1.32174	-1.05089	0.00165565	2.78103	Unchanged	Unchanged	FOXA1 site
chr13(+):46709835-46710552	0.941283	0.994583	0.8005	0.874267	0.0431249	0.762197	0.117932	0.127172	0.594556	0.225807	-0.434816	0.135895	0.866797	Unchanged	Unchanged	Not FOXA1
chr13(+):46717256-46717906	1.2388	0.95845	0.783567	0.670133	-0.442271	0.0848748	1.07122	-0.225608	0.48259	0.316422	-1.11233	0.009819	2.00793	Unchanged	Unchanged	FOXA1 site
chr13(+):46721088-46721354	0.817433	0.485417	0.751	0.484533	-0.861982	0.0139532	1.85533	-0.632217	0.0315449	1.50107	-0.235016	0.177797	0.750076	Unchanged	Unchanged	FOXA1 site
chr13(+):46785288-46786447	2.51785	2.23638	2.02027	1.9743	-0.271322	0.251501	0.599461	-0.0332045	0.78933	0.102741	-0.57782	0.0184183	1.73475	Unchanged	Unchanged	Not FOXA1
chr13(+):46948494-46948819	1.82027	2.12792	2.3842	2.94857	0.0573342	0.905284	0.0432153	0.306509	0.424272	0.372356	0.924286	0.0157235	1.80345	Unchanged	Unchanged	Not FOXA1
chr13(+):46961104-46962205	1.68803	1.3516	1.3075	1.0809	-0.350591	0.0973795	1.01153	-0.274578	0.172483	0.763255	-0.661821	0.0063132	2.19975	Unchanged	Unchanged	Not FOXA1
chr13(+):46979632-46980064	0.498283	0.68805	0.112467	0.185767	0.429084	0.228455	0.641199	0.723994	0.16561	0.780914	-2.97471	0.00430974	2.36555	Unchanged	Unchanged	Not FOXA1
chr13(+):47125699-47126006	2.59665	2.71455	2.4331	2.9011	-0.126776	0.520838	0.283298	0.253804	0.338767	0.470099	-0.181977	0.178834	0.74755	Unchanged	Unchanged	Not FOXA1
chr13(+):47126849-47127498	5.01753	4.75785	4.3957	4.4829	-0.164172	0.414605	0.382365	0.0283394	0.809093	0.0920015	-0.35944	0.0167936	1.77486	Unchanged	Unchanged	Not FOXA1
chr13(+):47127614-47128722	2.8878	2.59902	1.86177	1.71117	-0.166651	0.464621	0.332901	-0.121692	0.59538	0.225206	-1.07191	0.00652586	2.18536	Unchanged	Unchanged	Not FOXA1
chr13(+):47222114-47222733	2.24528	2.1386	1.45583	1.23457	0.00375074	0.982479	0.00767668	-0.23784	0.339085	0.469691	-1.05972	0.00114868	2.9398	Unchanged	Unchanged	FOXA1 site
chr13(+):47233710-47234325	0.601317	0.6833	0.263567	0.266233	0.228685	0.241973	0.616233	0.0145233	0.966196	0.0149347	-1.83306	0.00103652	2.98442	Unchanged	Unchanged	FOXA1 site
chr13(+):47239701-47240423	1.0449	0.695783	0.9368	0.507767	-0.383601	0.214309	0.668959	-0.883575	0.119014	0.924402	-0.29958	0.329991	0.481498	Unchanged	Unchanged	FOXA1 site
chr13(+):47333815-47334544	0.89595	0.688183	0.424667	0.458067	-0.574222	0.0056788	2.24574	0.109227	0.752632	0.123418	-1.68686	0.00179362	2.74627	Unchanged	Unchanged	Not FOXA1
chr13(+):47370623-47371836	4.44952	3.79757	3.3192	2.95703	-0.266688	0.308553	0.510671	-0.166685	0.0992726	1.00317	-0.749386	0.00828739	2.08158	Unchanged	Unchanged	Not FOXA1
chr13(+):47468028-47468862	1.62273	1.301	1.30887	1.08323	-0.350626	0.105292	0.977606	-0.272974	0.179095	0.746917	-0.565208	0.0143808	1.84222	Unchanged	Unchanged	Not FOXA1
chr13(+):47470894-47471338	1.19717	1.21272	0.8419	1.07013	-0.195919	0.61722	0.20956	0.34607	0.0969249	1.01356	-0.882811	0.0457058	1.34003	Unchanged	Unchanged	Not FOXA1
chr13(+):48348052-48348691	0.737483	0.7991	0.687	0.740667	0.122058	0.699627	0.155133	0.108514	0.510488	0.292015	-0.197825	0.434264	0.362246	Unchanged	Unchanged	Not FOXA1
chr13(+):48355960-48356727	0.964983	0.759867	0.462033	0.379933	-0.365006	0.272202	0.565109	-0.282251	0.154979	0.809727	-1.66772	4.86014e-05	4.31335	Unchanged	Unchanged	FOXA1 site
chr13(+):48574729-48576015	3.33905	2.93453	2.96583	2.59237	-0.180057	0.490997	0.308921	-0.194168	0.316771	0.499255	-0.323863	0.0619299	1.2081	Unchanged	Unchanged	Not FOXA1
chr13(+):48611386-48612716	8.81558	7.70207	8.22423	7.18887	-0.195417	0.471254	0.326745	-0.194117	0.298918	0.524447	-0.193843	0.232537	0.633508	Unchanged	Unchanged	Not FOXA1
chr13(+):48668512-48669725	2.57638	2.44707	2.0295	2.34733	-0.29437	0.262747	0.580462	0.209898	0.228786	0.640571	-0.621931	0.0121597	1.91508	Unchanged	Unchanged	Not FOXA1
chr13(+):48746945-48747512	1.0388	1.0756	0.751533	0.845633	-0.0224772	0.854164	0.0684587	0.170195	0.486564	0.31286	-0.819244	0.0158223	1.80073	Unchanged	Unchanged	Not FOXA1
chr13(+):48806684-48808304	1.8914	1.7724	1.6838	1.66223	-0.157001	0.448625	0.348117	-0.0185979	0.888714	0.0512381	-0.317981	0.046811	1.32965	Unchanged	Unchanged	Not FOXA1
chr13(+):48877192-48878422	1.69418	1.54448	1.14297	1.1411	-0.205078	0.220735	0.656129	-0.0023581	0.985645	0.00627932	-0.974189	0.00641293	2.19294	Unchanged	Unchanged	Not FOXA1
chr13(+):49106030-49107379	3.83768	3.3823	2.83817	2.6867	-0.246346	0.230954	0.636474	-0.0791241	0.562184	0.250122	-0.769213	0.0168327	1.77385	Unchanged	Unchanged	Not FOXA1
chr13(+):49159546-49160000	0.941017	0.952617	0.433467	0.2898	0.157295	0.438785	0.357748	-0.580863	0.0670261	1.17376	-1.74063	0.00306135	2.51409	Unchanged	Unchanged	Not FOXA1
chr13(+):49343256-49343772	0.8041	0.978083	0.9373	1.08123	0.383075	0.381084	0.41898	0.206095	0.220669	0.656258	0.482413	0.11966	0.922051	Unchanged	Unchanged	Not FOXA1
chr13(+):49549655-49551104	3.47313	3.2476	2.7819	2.7256	-0.143686	0.518305	0.285415	-0.0294967	0.850973	0.0700841	-0.582027	0.0236984	1.62528	Unchanged	Unchanged	Not FOXA1
chr13(+):49671512-49671956	0.7909	0.820067	0.636867	0.641167	0.080224	0.819837	0.0862723	0.00970806	0.969898	0.0132739	-0.569221	0.155125	0.809319	Unchanged	Unchanged	Not FOXA1
chr13(+):49684251-49684612	0.9321	0.882167	1.0153	0.961267	-0.0800749	0.838898	0.076291	-0.0788975	0.839222	0.076123	0.25824	0.241527	0.617035	Unchanged	Unchanged	Not FOXA1
chr13(+):49761938-49762277	0.447133	0.3283	0.4353	0.367	-0.664328	0.206903	0.684234	-0.24623	0.66053	0.180108	-0.0763794	0.807912	0.0926358	Unchanged	Unchanged	FOXA1 site
chr13(+):49793804-49794667	1.54622	1.34632	0.985367	1.00203	-0.317701	0.224936	0.647941	0.0241979	0.791546	0.101524	-1.0965	0.00121248	2.91633	Unchanged	Unchanged	Not FOXA1
chr13(+):49799419-49800357	0.544117	0.59545	0.270367	0.3355	0.0647335	0.781462	0.107092	0.311395	0.451188	0.345642	-1.59695	0.00301024	2.5214	Unchanged	Unchanged	Not FOXA1
chr13(+):49821626-49822932	2.88357	2.77205	2.05663	2.17773	-0.140421	0.559877	0.251907	0.0825427	0.215267	0.667022	-0.851329	0.0101715	1.99262	Unchanged	Unchanged	Not FOXA1
chr13(+):49973942-49974705	1.33213	0.998517	1.52497	1.1016	-0.34749	0.286072	0.543524	-0.469177	0.0757888	1.12039	0.42063	0.0273596	1.56289	Unchanged	Unchanged	FOXA1 site
chr13(+):49975013-49975824	1.35228	1.61342	1.231	1.41447	0.298563	0.194273	0.711587	0.200427	0.339448	0.469227	-0.259482	0.1287	0.890422	Unchanged	Unchanged	FOXA1 site
chr13(+):50017578-50019459	10.4368	9.84662	9.5869	8.91293	-0.0662392	0.826683	0.0826609	-0.105164	0.69227	0.159725	-0.2355	0.354212	0.450737	Unchanged	Unchanged	Not FOXA1
chr13(+):50069155-50070630	2.88537	2.7988	1.80647	1.7666	-0.049333	0.832342	0.0796983	-0.0321952	0.850381	0.0703866	-1.13388	0.000272618	3.56445	Unchanged	Unchanged	FOXA1 site
chr13(+):50158913-50159213	0.829	0.686817	0.494067	0.421267	-0.289419	0.171721	0.765177	-0.229972	0.654751	0.183924	-1.23623	0.0220009	1.65756	Unchanged	Unchanged	Not FOXA1
chr13(+):50159331-50160526	2.4824	1.98657	1.65937	1.4586	-0.394549	0.121104	0.916843	-0.186048	0.478572	0.320053	-0.994207	0.0111851	1.95136	Unchanged	Unchanged	Not FOXA1
chr13(+):50180810-50181517	1.27835	1.3667	1.07927	1.3071	-0.0508156	0.704305	0.152239	0.276318	0.374126	0.426982	-0.453042	0.112727	0.947972	Unchanged	Unchanged	Not FOXA1
chr13(+):50226819-50227181	0.781017	0.910283	0.8518	1.08903	0.0426305	0.757919	0.120377	0.354461	0.31675	0.499283	0.262222	0.105054	0.978587	Unchanged	Unchanged	Not FOXA1
chr13(+):50243905-50244208	0.859183	0.8639	0.9273	0.84	0.166435	0.709091	0.149298	-0.142647	0.692901	0.159329	0.229237	0.304848	0.515917	Unchanged	Unchanged	Not FOXA1
chr13(+):50264433-50266000	2.92057	2.8878	1.8234	2.16267	-0.153211	0.534975	0.271666	0.24618	0.127643	0.894001	-1.13975	0.000993984	3.00262	Unchanged	Unchanged	FOXA1 site
chr13(+):50305932-50306270	0.357983	0.349533	0.362633	0.331433	0.0572377	0.919838	0.0362885	-0.129793	0.822692	0.0847625	0.0374817	0.949809	0.0223636	Unchanged	Unchanged	FOXA1 site
chr13(+):50365856-50366261	1.18612	1.09208	0.740467	0.6535	-0.0922746	0.483859	0.315281	-0.180248	0.280795	0.551611	-1.13993	0.00103024	2.98706	Unchanged	Unchanged	Not FOXA1
chr13(+):50366397-50367786	6.39252	6.20158	6.2759	6.28887	-0.0902781	0.730319	0.136488	0.00297768	0.988204	0.00515323	-0.0526431	0.792677	0.100904	Unchanged	Unchanged	Not FOXA1
chr13(+):50421914-50422572	1.13575	1.00077	1.0611	0.981467	-0.24682	0.271766	0.565804	-0.112549	0.374253	0.426834	-0.189923	0.129501	0.887726	Unchanged	Unchanged	Not FOXA1
chr13(+):50431882-50433026	1.34892	1.65497	1.44917	1.668	0.395007	0.0613441	1.21223	0.202896	0.303284	0.518151	0.214835	0.0893294	1.04901	Unchanged	Unchanged	FOXA1 site
chr13(+):50509851-50511402	6.26787	5.7161	6.03047	5.69503	-0.18127	0.453287	0.343627	-0.0825654	0.635747	0.196716	-0.109339	0.50206	0.299244	Unchanged	Unchanged	Not FOXA1
chr13(+):50570620-50571773	4.76715	4.28993	3.8947	3.99903	-0.299983	0.274196	0.561939	0.0381391	0.794936	0.099668	-0.534081	0.049711	1.30355	Unchanged	Unchanged	Not FOXA1
chr13(+):50654582-50654940	1.80078	1.87935	1.65987	1.85647	-0.0296261	0.916041	0.0380849	0.161492	0.555001	0.255706	-0.226253	0.472928	0.325205	Unchanged	Unchanged	Not FOXA1
chr13(+):50655171-50657547	5.4072	5.16957	4.55083	4.5276	-0.108066	0.655496	0.18343	-0.00738424	0.951018	0.0218113	-0.460854	0.0399824	1.39813	Unchanged	Unchanged	FOXA1 site
chr13(+):50698317-50699343	1.53202	1.32297	1.45533	1.38957	-0.356638	0.0821566	1.08536	-0.0667146	0.679484	0.167821	-0.144546	0.343445	0.464143	Unchanged	Unchanged	FOXA1 site
chr13(+):50699695-50700729	1.76318	1.73695	1.3732	1.3422	-0.0144556	0.942033	0.0259337	-0.0329421	0.717402	0.144238	-0.648918	0.0286204	1.54332	Unchanged	Unchanged	FOXA1 site
chr13(+):50704393-50705118	1.55537	1.61998	1.04207	1.21527	-0.030993	0.893691	0.0488124	0.221825	0.299374	0.523786	-0.989254	0.00345622	2.4614	Unchanged	Unchanged	Not FOXA1
chr13(+):50849547-50850097	0.945583	0.640783	0.801767	0.439167	-0.370956	0.290386	0.537024	-0.868414	0.00623599	2.20509	-0.442279	0.00215488	2.66658	Unchanged	Unchanged	FOXA1 site
chr13(+):50893031-50895127	1.81538	2.04198	1.8266	2.1753	0.0812326	0.558978	0.252605	0.252054	0.232832	0.632958	0.0178281	0.920429	0.0360099	Unchanged	Unchanged	FOXA1 site
chr13(+):50931166-50932270	2.4284	2.66975	1.7354	2.0076	0.0941519	0.618798	0.208451	0.210204	0.30625	0.513924	-0.846925	0.00782715	2.1064	Unchanged	Unchanged	FOXA1 site
chr13(+):50939612-50941270	0.845083	0.990083	0.460433	0.621833	0.143492	0.43954	0.357001	0.433536	0.233218	0.632238	-1.41728	0.0214506	1.66856	Unchanged	Unchanged	FOXA1 site
chr13(+):50960629-50961759	4.63135	4.1714	2.72817	2.68177	-0.207019	0.417591	0.379249	-0.0247481	0.886797	0.052176	-1.26015	0.00118779	2.92526	Unchanged	Unchanged	Not FOXA1
chr13(+):50977299-50978014	0.814983	0.83005	0.2655	0.3041	-0.00897997	0.971277	0.0126567	0.195834	0.317788	0.497862	-2.36155	0.00438483	2.35805	Unchanged	Unchanged	FOXA1 site
chr13(+):51087037-51088132	1.1336	1.18812	0.992167	0.9822	0.12873	0.308053	0.511374	-0.0145657	0.929925	0.031552	-0.361881	0.0809688	1.09168	Unchanged	Unchanged	FOXA1 site
chr13(+):51103249-51104124	1.46927	1.40325	0.998933	0.9469	-0.0607668	0.701678	0.153862	-0.0771763	0.615782	0.210573	-0.957299	0.0111273	1.95361	Unchanged	Unchanged	Not FOXA1
chr13(+):51218201-51219124	1.23552	1.17667	0.465267	0.450633	-0.0761057	0.718075	0.14383	-0.0461038	0.671065	0.173235	-2.10802	0.000830634	3.08059	Unchanged	Unchanged	FOXA1 site
chr13(+):51483691-51485001	3.49923	3.03637	2.83703	2.44637	-0.198556	0.345222	0.461901	-0.213742	0.211418	0.674858	-0.552697	5.0385e-05	4.2977	Unchanged	Unchanged	Not FOXA1
chr13(+):51608785-51609850	1.0356	1.39687	0.788533	0.957733	0.51742	0.184331	0.734402	0.280452	0.202635	0.693286	-0.701903	0.00115323	2.93808	Unchanged	Unchanged	FOXA1 site
chr13(+):51697114-51697344	0.580233	0.597067	0.297833	0.359233	-0.0471441	0.919944	0.0362384	0.270416	0.656873	0.182519	-1.53424	0.0443457	1.35315	Unchanged	Unchanged	Not FOXA1
chr13(+):51699582-51700252	3.694	4.5929	2.71323	2.7993	0.450131	0.193555	0.713196	0.045053	0.785291	0.104969	-0.784881	0.00489949	2.30985	Unchanged	Unchanged	FOXA1 site
chr13(+):51860371-51860857	1.25163	1.25363	1.0101	1.0823	-0.067447	0.676232	0.169904	0.0996023	0.713094	0.146853	-0.563877	0.0864535	1.06322	Unchanged	Unchanged	Not FOXA1
chr13(+):51898127-51898774	0.81415	0.786517	0.567733	0.4424	0.0922958	0.576508	0.239195	-0.359862	0.293383	0.532565	-0.90155	0.0205875	1.6864	Unchanged	Unchanged	Not FOXA1
chr13(+):51954432-51954788	0.355567	0.536383	0.253033	0.3848	0.586676	0.0741194	1.13007	0.604781	0.119694	0.921926	-0.856335	0.0445441	1.35121	Unchanged	Unchanged	Not FOXA1
chr13(+):52025646-52027938	3.29568	3.29768	3.15513	3.21583	-0.024004	0.920154	0.0361395	0.0274917	0.917453	0.0374161	-0.123127	0.6143	0.211619	Unchanged	Unchanged	FOXA1 site
chr13(+):52093775-52094985	1.20248	1.35932	0.630567	0.652167	0.219835	0.186956	0.72826	0.0485918	0.851066	0.0700368	-1.49261	6.56358e-05	4.18286	Unchanged	Unchanged	FOXA1 site
chr13(+):52098417-52098765	1.17652	1.80795	0.784567	0.998233	0.738927	0.0768133	1.11456	0.347481	0.241829	0.616491	-0.999387	0.00721745	2.14162	Unchanged	Unchanged	FOXA1 site
chr13(+):52115906-52117360	1.40933	1.45818	1.22743	1.24647	0.0696163	0.44185	0.354725	0.0221996	0.90091	0.0453186	-0.374501	0.0502095	1.29921	Unchanged	Unchanged	Not FOXA1
chr13(+):52157813-52159363	6.7436	6.60427	6.19683	6.24253	-0.0656609	0.806088	0.0936174	0.0106005	0.963394	0.0161961	-0.23446	0.318186	0.497319	Unchanged	Unchanged	FOXA1 site
chr13(+):52210297-52211103	1.25555	1.11847	0.942033	0.811967	-0.138978	0.401772	0.396021	-0.214358	0.471108	0.326879	-0.736057	0.0452625	1.34426	Unchanged	Unchanged	FOXA1 site
chr13(+):52248279-52249094	1.7666	1.8916	1.02763	1.0249	0.138642	0.501626	0.29962	-0.00384244	0.985618	0.00629131	-1.28581	0.00455592	2.34142	Unchanged	Unchanged	FOXA1 site
chr13(+):52371835-52372186	1.78863	1.97725	1.4155	1.52183	0.170328	0.438786	0.357747	0.104499	0.660835	0.179907	-0.610899	0.0284667	1.54566	Unchanged	Unchanged	Not FOXA1
chr13(+):52372237-52372561	0.868683	0.687317	0.5132	0.5097	-0.501139	0.150131	0.82353	-0.00987282	0.962561	0.0165716	-1.25421	0.0388189	1.41096	Unchanged	Unchanged	Not FOXA1
chr13(+):52375990-52376250	1.94323	1.73203	1.0052	1.03513	-0.24638	0.281302	0.550827	0.042334	0.581601	0.235375	-1.51922	0.00305097	2.51556	Unchanged	Unchanged	Not FOXA1
chr13(+):52376307-52376591	1.28837	1.39383	0.889	0.990833	0.0903696	0.742654	0.129213	0.156459	0.634202	0.197772	-0.924832	0.0104644	1.98028	Unchanged	Unchanged	Not FOXA1
chr13(+):52377561-52378624	3.75205	3.65223	2.94877	3.10903	-0.118737	0.646019	0.189755	0.0763544	0.674965	0.170719	-0.627445	0.00906615	2.04258	Unchanged	Unchanged	Not FOXA1
chr13(+):52486080-52486658	1.17267	1.13525	0.6686	0.895	-0.285697	0.27093	0.567142	0.420744	0.259831	0.585308	-1.32644	0.00488045	2.31154	Unchanged	Unchanged	Not FOXA1
chr13(+):52532081-52532896	1.85697	1.13023	0.643667	0.4804	-0.786433	0.00348799	2.45742	-0.422078	0.170257	0.768896	-2.25398	4.16976e-05	4.37989	Unchanged	Unchanged	FOXA1 site
chr13(+):52569443-52570233	1.74428	1.6925	1.08637	1.06933	-0.0529287	0.85483	0.0681201	-0.0227995	0.919478	0.0364587	-1.14485	0.00126682	2.89728	Unchanged	Unchanged	Not FOXA1
chr13(+):52572036-52572499	1.60548	1.18883	0.793333	0.566333	-0.416543	0.16925	0.771471	-0.486276	0.0988201	1.00515	-1.6076	0.00669574	2.1742	Unchanged	Unchanged	FOXA1 site
chr13(+):52572913-52573589	0.7481	0.758283	0.509933	0.475467	0.078059	0.797564	0.0982343	-0.100964	0.596521	0.224374	-0.951669	0.0142034	1.84761	Unchanged	Unchanged	Not FOXA1
chr13(+):52585390-52586762	6.40418	6.0069	5.88977	6.0369	-0.211083	0.396252	0.402029	0.0355974	0.854931	0.0680692	-0.23227	0.19575	0.708298	Unchanged	Unchanged	Not FOXA1
chr13(+):52701926-52702258	1.11587	1.2136	0.900633	1.25777	-0.186809	0.331303	0.479775	0.481853	0.0462254	1.33512	-0.563607	0.0256445	1.59101	Unchanged	Unchanged	Not FOXA1
chr13(+):52702351-52703480	2.14248	1.87733	1.72573	1.52117	-0.196405	0.312453	0.505216	-0.182031	0.311936	0.505934	-0.568502	0.0142761	1.84539	Unchanged	Unchanged	Not FOXA1
chr13(+):52733265-52734180	1.36218	1.14795	1.28613	1.07503	-0.236392	0.204179	0.689989	-0.258659	0.074668	1.12687	-0.161258	0.28418	0.546407	Unchanged	Unchanged	Not FOXA1
chr13(+):52767839-52769167	3.81195	3.20187	3.06413	2.73517	-0.313743	0.183938	0.73533	-0.16385	0.29573	0.529104	-0.573481	0.0293026	1.53309	Unchanged	Unchanged	FOXA1 site
chr13(+):52810395-52810716	0.856433	1.07933	0.6484	0.930933	0.205866	0.621527	0.20654	0.521794	0.377529	0.423049	-0.715175	0.252136	0.598365	Unchanged	Unchanged	FOXA1 site
chr13(+):52966852-52967833	0.573983	0.852383	0.388967	0.6107	0.527529	0.141597	0.848946	0.650817	0.00192111	2.71645	-0.964453	0.033104	1.48012	Unchanged	Unchanged	FOXA1 site
chr13(+):52979811-52980592	0.920667	0.766733	0.6019	0.5288	-0.302964	0.365726	0.436845	-0.186802	0.194923	0.710137	-1.04208	0.000584174	3.23346	Unchanged	Unchanged	Not FOXA1
chr13(+):53019401-53020146	1.92747	1.45802	1.6149	1.12987	-0.326653	0.257534	0.589166	-0.515292	0.0965373	1.0153	-0.472075	0.052723	1.278	Unchanged	Unchanged	FOXA1 site
chr13(+):53024029-53025058	3.67955	3.44532	3.55203	3.45853	-0.149588	0.440939	0.355621	-0.0384848	0.846939	0.072148	-0.100035	0.437777	0.358747	Unchanged	Unchanged	Not FOXA1
chr13(+):53029079-53030196	5.60542	5.06828	4.96517	4.5228	-0.153886	0.539027	0.26839	-0.134626	0.445438	0.351213	-0.331013	0.0765424	1.1161	Unchanged	Unchanged	FOXA1 site
chr13(+):53190866-53192136	3.9832	3.56418	2.88277	2.53043	-0.144874	0.562496	0.249881	-0.18807	0.252947	0.596971	-0.818406	0.0218803	1.65995	Unchanged	Unchanged	Not FOXA1
chr13(+):53226085-53227535	9.38398	7.85288	8.64763	7.1877	-0.248659	0.355493	0.449169	-0.266775	0.246481	0.608216	-0.22688	0.256767	0.59046	Unchanged	Unchanged	Not FOXA1
chr13(+):53388916-53389819	1.09535	1.15122	0.660533	0.788467	-0.0153554	0.96712	0.0145195	0.255418	0.174767	0.75754	-1.21199	0.0102547	1.98908	Unchanged	Unchanged	Not FOXA1
chr13(+):53420359-53420653	0.977983	1.0101	0.6402	0.942367	-0.28777	0.140632	0.851917	0.557766	0.0774181	1.11116	-1.03931	0.006462	2.18963	Unchanged	Unchanged	Not FOXA1
chr13(+):53422458-53423327	2.6291	2.46572	1.9006	1.9563	-0.174476	0.437035	0.359484	0.0416727	0.725707	0.139239	-0.820975	0.00108209	2.96574	Unchanged	Unchanged	Not FOXA1
chr13(+):53424591-53424779	0.91125	0.876783	0.718833	0.702333	-0.0702216	0.829399	0.0812364	-0.0335014	0.875849	0.0575706	-0.618575	0.140435	0.852523	Unchanged	Unchanged	Not FOXA1
chr13(+):53424833-53425798	2.05513	1.86005	1.3496	1.4382	-0.274781	0.28902	0.539073	0.0917324	0.70928	0.149182	-1.03248	0.00158614	2.79966	Unchanged	Unchanged	Not FOXA1
chr13(+):53542076-53542756	1.48935	1.58972	1.38803	1.4529	0.118247	0.685787	0.163811	0.0658932	0.67621	0.169919	-0.196589	0.0420246	1.3765	Unchanged	Unchanged	Not FOXA1
chr13(+):53631220-53631809	0.42595	0.499467	0.133967	0.134333	0.268183	0.328172	0.483898	0.00394326	0.990752	0.00403512	-2.42198	0.00107977	2.96667	Unchanged	Unchanged	Not FOXA1
chr13(+):53775178-53776515	1.86985	1.72195	1.3539	1.25197	-0.122269	0.473257	0.324903	-0.112925	0.458414	0.338742	-0.817352	0.00202846	2.69283	Unchanged	Unchanged	Not FOXA1
chr13(+):55148721-55149431	1.08242	1.36303	0.919	1.11397	0.37183	0.305242	0.515355	0.277569	0.111484	0.952787	-0.438974	0.0819419	1.08649	Unchanged	Unchanged	FOXA1 site
chr13(+):57101644-57103162	2.40957	2.85578	3.46673	4.0014	0.338615	0.171839	0.764877	0.206928	0.424867	0.371747	1.35805	0.00999541	2.0002	Unchanged	Unchanged	FOXA1 site
chr13(+):57261308-57261681	0.9246	0.555367	1.1008	0.706	-0.886838	0.0498813	1.30206	-0.640812	0.0535777	1.27102	0.556671	0.0672192	1.17251	Unchanged	Unchanged	FOXA1 site
chr13(+):57343294-57344057	0.861967	0.62085	0.834367	0.471033	-0.206996	0.429921	0.366612	-0.824852	0.0676251	1.16989	-0.0924212	0.753195	0.123093	Unchanged	Unchanged	FOXA1 site
chr13(+):57901808-57902307	0.524417	0.373967	0.433133	0.3196	-0.523494	0.146307	0.834734	-0.438544	0.351251	0.454383	-0.507416	0.203895	0.690594	Unchanged	Unchanged	FOXA1 site
chr13(+):58203623-58203894	1.27942	1.22607	0.960533	0.895233	-0.0378619	0.894934	0.048209	-0.101572	0.532039	0.274057	-0.734631	0.053289	1.27336	Unchanged	Unchanged	Not FOXA1
chr13(+):58203957-58204381	4.96927	4.77538	3.94833	3.85057	-0.0715916	0.803164	0.0951959	-0.036173	0.776138	0.110061	-0.60136	0.00915099	2.03853	Unchanged	Unchanged	Not FOXA1
chr13(+):58205320-58206318	1.6766	1.62067	1.11157	1.1521	-0.101577	0.561687	0.250506	0.0516715	0.846851	0.072193	-1.01196	0.0067312	2.17191	Unchanged	Unchanged	Not FOXA1
chr13(+):58361147-58362287	0.911433	0.88845	0.556133	0.587333	-0.0906767	0.701094	0.154224	0.0787487	0.622468	0.205883	-1.18761	0.00295445	2.52952	Unchanged	Unchanged	Not FOXA1
chr13(+):59926719-59927369	1.07925	0.809233	0.751	0.716667	-0.642256	0.0182645	1.73839	-0.0675107	0.75819	0.120222	-0.90625	0.0047321	2.32495	Unchanged	Unchanged	FOXA1 site
chr13(+):60115331-60115787	0.46435	0.3804	0.544	0.380367	-0.0160902	0.959184	0.0180981	-0.516216	0.239201	0.621237	0.499873	0.243638	0.613255	Unchanged	Unchanged	Not FOXA1
chr13(+):60583427-60583984	1.10028	1.14405	0.8174	0.8331	0.0730441	0.670157	0.173823	0.0274474	0.890891	0.0501752	-0.758861	0.0361091	1.44238	Unchanged	Unchanged	FOXA1 site
chr13(+):60668559-60669790	0.916467	0.9877	0.6688	0.703667	0.12754	0.517541	0.286055	0.0733173	0.632965	0.19862	-0.79961	0.00527575	2.27772	Unchanged	Unchanged	Not FOXA1
chr13(+):60737372-60738912	6.63947	6.1633	5.54667	5.44933	-0.169056	0.571643	0.242875	-0.0255413	0.899795	0.0458565	-0.47927	0.0566275	1.24697	Unchanged	Unchanged	Not FOXA1
chr13(+):60835423-60836423	1.76055	1.75423	0.821867	0.783233	0.0138301	0.933176	0.0300364	-0.0694622	0.648067	0.18838	-1.71557	4.56719e-05	4.34035	Unchanged	Unchanged	FOXA1 site
chr13(+):60841574-60842694	2.87857	2.71133	1.65887	1.55213	-0.0824815	0.72899	0.137278	-0.0959454	0.485798	0.313544	-1.30482	0.00121247	2.91633	Unchanged	Unchanged	Not FOXA1
chr13(+):60921346-60921701	1.58653	1.69427	0.8877	1.14347	-0.0256674	0.755795	0.121596	0.36527	0.223694	0.650345	-1.36428	0.00061175	3.21343	Unchanged	Unchanged	FOXA1 site
chr13(+):60921834-60922247	1.09322	1.1442	0.560433	0.7276	-0.0590416	0.714626	0.145921	0.376603	0.0908783	1.04154	-1.53671	0.00587072	2.23131	Unchanged	Unchanged	FOXA1 site
chr13(+):60922287-60922562	0.8688	0.814533	0.629033	0.609867	-0.121258	0.630987	0.199979	-0.0446426	0.824342	0.0838925	-0.817487	0.0565793	1.24734	Unchanged	Unchanged	FOXA1 site
chr13(+):60946268-60946894	1.18882	0.772233	0.526233	0.267933	-0.536385	0.0392093	1.40661	-0.973829	0.000817811	3.08735	-1.81484	0.00334059	2.47618	Unchanged	Unchanged	FOXA1 site
chr13(+):60970120-60971466	9.13557	8.37557	8.19373	7.93657	-0.193162	0.472687	0.325426	-0.0460059	0.7662	0.115658	-0.298531	0.1014	0.993962	Unchanged	Unchanged	Not FOXA1
chr13(+):60971561-60972150	1.8695	1.70672	1.2557	1.3355	-0.257109	0.2916	0.535212	0.0888881	0.35329	0.451869	-0.983767	0.00589756	2.22933	Unchanged	Unchanged	Not FOXA1
chr13(+):61047750-61048283	1.41758	1.2267	1.24293	1.08077	-0.214105	0.462725	0.334677	-0.201694	0.397105	0.401095	-0.357303	0.00770607	2.11317	Unchanged	Unchanged	Not FOXA1
chr13(+):61361249-61361572	0.468067	0.497467	0.261767	0.2057	0.226919	0.501641	0.299607	-0.34774	0.531579	0.274432	-1.36525	0.00873774	2.0586	Unchanged	Unchanged	Not FOXA1
chr13(+):61703012-61703798	1.39988	1.41947	1.09663	1.11067	0.0211345	0.898337	0.0465607	0.0183447	0.887258	0.0519499	-0.63511	0.0292109	1.53446	Unchanged	Unchanged	FOXA1 site
chr13(+):61934794-61935622	0.781567	0.459517	0.830633	0.634733	-1.36541	0.00676025	2.17004	-0.388061	0.362222	0.441026	0.181383	0.583074	0.234277	Decreased	Unchanged	FOXA1 site
chr13(+):61988866-61990037	5.787	5.34672	3.7618	3.53977	-0.127046	0.59067	0.228655	-0.0877689	0.423382	0.373267	-1.05431	0.000449826	3.34696	Unchanged	Unchanged	FOXA1 site
chr13(+):62023710-62024330	0.7692	0.443783	0.6125	0.331667	-0.736031	0.0252813	1.5972	-0.884976	0.00879728	2.05565	-0.596147	0.0133962	1.87302	Unchanged	Unchanged	FOXA1 site
chr13(+):62053071-62054019	0.63425	0.385733	0.428867	0.288433	-0.797637	0.0138639	1.85812	-0.572291	0.0730714	1.13625	-0.96923	0.00751681	2.12397	Unchanged	Unchanged	FOXA1 site
chr13(+):62238859-62239911	1.6173	1.07418	0.6069	0.582267	-0.746624	0.0167481	1.77603	-0.0597788	0.771264	0.112797	-2.11427	0.00115898	2.93592	Unchanged	Unchanged	FOXA1 site
chr13(+):62614722-62615414	0.924817	0.959883	0.835333	0.7991	0.143873	0.280429	0.552178	-0.063976	0.787386	0.103812	-0.280061	0.0689264	1.16161	Unchanged	Unchanged	FOXA1 site
chr13(+):62816960-62817894	1.39112	1.31695	1.3812	1.256	-0.0240201	0.925097	0.0338128	-0.137086	0.533043	0.273238	-0.020569	0.888589	0.0512991	Unchanged	Unchanged	FOXA1 site
chr13(+):63006186-63007407	0.923717	0.736267	1.32183	1.04303	-0.291307	0.375675	0.425187	-0.341755	0.180694	0.743057	1.3305	0.00078372	3.10584	Unchanged	Unchanged	FOXA1 site
chr13(+):63085004-63085392	1.31702	1.64848	1.0585	1.44653	0.232023	0.432989	0.363524	0.450578	0.274763	0.561041	-0.573819	0.0146528	1.83408	Unchanged	Unchanged	FOXA1 site
chr13(+):63086391-63087225	1.38185	1.52477	1.26063	1.61333	-0.0656523	0.782951	0.106265	0.355896	0.293356	0.532605	-0.25376	0.434374	0.362136	Unchanged	Unchanged	Not FOXA1
chr13(+):63088332-63088750	1.22633	1.29102	1.4792	1.55503	0.0772327	0.520541	0.283545	0.0721284	0.877094	0.056954	0.603614	0.224379	0.649019	Unchanged	Unchanged	FOXA1 site
chr13(+):63203442-63204477	1.2314	1.67408	1.36927	1.98747	0.315352	0.253278	0.596402	0.537527	0.222199	0.653258	0.324406	0.111978	0.950869	Unchanged	Unchanged	FOXA1 site
chr13(+):63295585-63296834	1.57267	1.79407	1.80977	2.20797	0.0473905	0.829457	0.081206	0.286915	0.216937	0.663666	0.438352	0.103573	0.984755	Unchanged	Unchanged	FOXA1 site
chr13(+):63309454-63309833	0.396067	0.5303	0.332733	0.412333	0.496837	0.0118198	1.92739	0.309445	0.646104	0.189697	-0.465384	0.176005	0.754476	Unchanged	Unchanged	FOXA1 site
chr13(+):63621283-63622488	1.01925	1.0893	1.31817	1.321	0.25164	0.18188	0.740216	0.00309767	0.986509	0.00589904	0.871796	0.000928007	3.03245	Unchanged	Unchanged	FOXA1 site
chr13(+):63632842-63633579	4.05508	2.6652	6.0985	3.88427	-0.476191	0.0713442	1.14664	-0.650812	0.0905041	1.04333	1.60006	0.0300191	1.5226	Unchanged	Unchanged	FOXA1 site
chr13(+):63635536-63635839	1.1916	1.72315	1.85657	2.58587	0.708265	0.0810844	1.09106	0.478011	0.135286	0.868747	1.81777	0.00203202	2.69207	Unchanged	Unchanged	FOXA1 site
chr13(+):63919873-63920733	1.06382	1.23672	1.15667	1.50243	4.95269e-05	0.999831	7.34339e-05	0.377328	0.165651	0.780805	0.252479	0.116505	0.933656	Unchanged	Unchanged	FOXA1 site
chr13(+):64830706-64831499	1.32203	1.62635	1.59937	2.01957	0.23924	0.402152	0.39561	0.336545	0.407355	0.390027	0.614412	0.0790011	1.10237	Unchanged	Unchanged	FOXA1 site
chr13(+):65033687-65034362	0.5279	0.265567	0.3027	0.168133	-1.05287	0.00347762	2.45872	-0.848283	0.244207	0.612241	-1.31495	0.0199626	1.69978	Decreased	Unchanged	FOXA1 site
chr13(+):65864635-65864964	0.632067	0.551133	0.322367	0.243367	-0.132879	0.481055	0.317805	-0.405571	0.103481	0.985138	-1.54667	0.00285887	2.54381	Unchanged	Unchanged	FOXA1 site
chr13(+):66514766-66515262	0.9929	0.992667	0.862933	0.872733	-0.0132516	0.955369	0.0198287	0.0162918	0.944544	0.0247779	-0.379866	0.255788	0.59212	Unchanged	Unchanged	FOXA1 site
chr13(+):66612035-66612690	0.3916	0.664367	0.280367	0.3619	0.943187	0.0746779	1.12681	0.368276	0.499858	0.301154	-0.842765	0.0069811	2.15608	Unchanged	Unchanged	FOXA1 site
chr13(+):66886391-66887476	3.43362	2.55685	3.7614	2.93773	-0.513324	0.112352	0.949419	-0.356566	0.110357	0.957201	0.276289	0.157124	0.803757	Unchanged	Unchanged	FOXA1 site
chr13(+):66927651-66928163	0.82785	0.89705	1.04247	1.0638	0.252053	0.287806	0.5409	0.0292257	0.910283	0.0408236	0.765493	0.0404592	1.39298	Unchanged	Unchanged	FOXA1 site
chr13(+):66986734-66987306	0.553583	0.25625	0.457833	0.2453	-1.28104	0.00823198	2.0845	-0.900275	0.351388	0.454213	-0.504137	0.393805	0.404719	Decreased	Unchanged	FOXA1 site
chr13(+):67118943-67119512	0.639533	0.295883	0.7507	0.3792	-1.31362	0.0232013	1.63449	-0.985278	0.00109152	2.96197	0.506697	0.0359945	1.44376	Decreased	Unchanged	FOXA1 site
chr13(+):67231255-67231990	0.792833	0.811033	0.355933	0.419067	-0.0317089	0.822643	0.0847885	0.235573	0.335945	0.473732	-1.78867	0.00494907	2.30548	Unchanged	Unchanged	FOXA1 site
chr13(+):67568190-67568844	0.883483	0.7813	0.6961	0.745233	-0.389724	0.113524	0.944911	0.0983976	0.804749	0.0943395	-0.621412	0.0433106	1.36341	Unchanged	Unchanged	Not FOXA1
chr13(+):67803706-67805632	3.98393	3.64747	3.3678	3.267	-0.191615	0.410969	0.386191	-0.04384	0.725463	0.139385	-0.449848	0.0171078	1.76681	Unchanged	Unchanged	Not FOXA1
chr13(+):67917959-67918293	0.319017	0.3414	0.156633	0.185633	0.0464934	0.854966	0.068051	0.245065	0.37528	0.425645	-1.61984	0.0190168	1.72086	Unchanged	Unchanged	FOXA1 site
chr13(+):67957264-67958032	0.861117	0.9864	0.523233	0.554933	0.24189	0.322703	0.491197	0.08486	0.780872	0.10742	-1.19631	0.00455808	2.34122	Unchanged	Unchanged	FOXA1 site
chr13(+):67990274-67990786	1.2236	1.12997	0.978667	1.14183	-0.393327	0.223856	0.650031	0.222463	0.0951364	1.02165	-0.585487	0.104117	0.98248	Unchanged	Unchanged	Not FOXA1
chr13(+):68301134-68301471	0.483283	0.527933	0.338933	0.371867	0.124074	0.71817	0.143773	0.133784	0.726629	0.138687	-0.88892	0.0496069	1.30446	Unchanged	Unchanged	FOXA1 site
chr13(+):68641052-68641757	0.934617	0.8677	0.695467	0.791333	-0.314185	0.0946337	1.02395	0.186304	0.554672	0.255964	-0.755092	0.0502704	1.29869	Unchanged	Unchanged	FOXA1 site
chr13(+):68696220-68696650	0.41165	0.1709	0.346633	0.213267	-1.89084	0.00635769	2.1967	-0.700752	0.154385	0.811396	-0.45957	0.086165	1.06467	Decreased	Unchanged	FOXA1 site
chr13(+):68919776-68920600	0.281283	0.689733	0.199333	0.2863	1.58954	0.0216346	1.66485	0.522345	0.232639	0.633317	-0.865714	0.138167	0.859595	Increased	Unchanged	FOXA1 site
chr13(+):69317122-69317714	0.86375	1.37883	1.0958	1.86367	0.501035	0.222231	0.653196	0.766159	0.0175046	1.75685	0.794673	0.0245373	1.61017	Unchanged	Unchanged	FOXA1 site
chr13(+):69319588-69319975	0.51095	0.797983	0.551567	1.0612	0.185226	0.640767	0.1933	0.944089	0.010235	1.98991	0.229852	0.332262	0.478519	Unchanged	Unchanged	FOXA1 site
chr13(+):69501496-69501890	0.79045	0.811883	1.0045	1.0925	-0.117634	0.794842	0.0997193	0.121156	0.751057	0.124327	0.801335	0.0568132	1.24555	Unchanged	Unchanged	Not FOXA1
chr13(+):70554085-70555476	0.767067	0.981167	1.01617	1.21573	0.527476	0.0325182	1.48787	0.25869	0.319769	0.495163	0.972206	0.0137772	1.86084	Unchanged	Unchanged	FOXA1 site
chr13(+):70558434-70558819	0.495317	0.792183	0.1021	0.262233	0.57337	0.343532	0.464033	1.36087	0.0359295	1.44455	-3.12144	0.00035691	3.44744	Unchanged	Increased	Not FOXA1
chr13(+):70653965-70654536	0.636367	0.918983	0.502767	0.542733	0.750344	0.206559	0.684957	0.110355	0.553999	0.256491	-0.614907	0.000553081	3.25721	Unchanged	Unchanged	Not FOXA1
chr13(+):70949915-70950191	0.43485	0.394867	0.254033	0.209567	-0.0856821	0.837232	0.0771543	-0.277609	0.538465	0.268842	-1.27713	0.0653261	1.18491	Unchanged	Unchanged	Not FOXA1
chr13(+):70954339-70955495	1.35577	1.5895	1.30697	1.41013	0.3327	0.259801	0.58536	0.109609	0.638001	0.195178	-0.103903	0.56316	0.249369	Unchanged	Unchanged	FOXA1 site
chr13(+):70963187-70963382	0.817833	0.811833	1.06307	0.937333	0.261382	0.319346	0.495739	-0.181598	0.653664	0.184646	0.892632	0.0123665	1.90775	Unchanged	Unchanged	FOXA1 site
chr13(+):70965136-70965505	0.953717	1.182	1.0536	1.25463	0.37771	0.238885	0.62181	0.251939	0.238	0.623422	0.303301	0.0938689	1.02748	Unchanged	Unchanged	FOXA1 site
chr13(+):70965578-70966339	2.74287	2.82197	2.72483	3.05097	-0.090535	0.685411	0.164049	0.163098	0.542375	0.2657	-0.0189706	0.922171	0.0351884	Unchanged	Unchanged	FOXA1 site
chr13(+):71692825-71693427	1.23497	0.929833	0.7212	0.618733	-0.494885	0.0528352	1.27708	-0.221082	0.580374	0.236292	-1.27784	0.00657774	2.18192	Unchanged	Unchanged	FOXA1 site
chr13(+):71723209-71724387	0.774667	1.00512	0.7047	0.876067	0.425236	0.0579639	1.23684	0.314031	0.280431	0.552174	-0.261316	0.389844	0.409109	Unchanged	Unchanged	FOXA1 site
chr13(+):71865038-71865947	0.8199	0.70985	0.729267	0.586467	-0.127991	0.667335	0.175656	-0.314397	0.301811	0.520265	-0.320265	0.215997	0.665553	Unchanged	Unchanged	Not FOXA1
chr13(+):72324889-72325750	2.52443	2.8784	2.8866	3.3009	0.183707	0.287619	0.541183	0.193488	0.385704	0.413745	0.416827	0.0689296	1.16159	Unchanged	Unchanged	FOXA1 site
chr13(+):72409011-72409513	0.61905	0.787067	0.452567	0.664367	0.211824	0.226984	0.644005	0.553849	0.054343	1.26486	-0.795542	0.0174952	1.75708	Unchanged	Unchanged	FOXA1 site
chr13(+):72438712-72439587	1.59245	1.52277	1.41677	1.431	-0.13111	0.469899	0.327995	0.0144215	0.938737	0.0274562	-0.319625	0.164073	0.784963	Unchanged	Unchanged	Not FOXA1
chr13(+):72441116-72441779	2.04148	1.91587	1.56497	1.49563	-0.108176	0.681073	0.166806	-0.0653754	0.671592	0.172894	-0.686146	0.0031193	2.50594	Unchanged	Unchanged	Not FOXA1
chr13(+):72795138-72796019	1.19573	1.25985	0.623267	0.623733	0.100652	0.729705	0.136853	0.0010798	0.995383	0.00200989	-1.50436	0.000253805	3.5955	Unchanged	Unchanged	Not FOXA1
chr13(+):73135919-73136398	0.437783	0.692733	0.143833	0.282167	0.592435	0.131371	0.881501	0.97215	0.117039	0.931671	-2.34692	0.00612649	2.21279	Unchanged	Unchanged	FOXA1 site
chr13(+):73300927-73302524	9.06153	7.86585	8.58813	7.25633	-0.169947	0.567389	0.246119	-0.243104	0.312049	0.505777	-0.150878	0.456242	0.340805	Unchanged	Unchanged	Not FOXA1
chr13(+):73355607-73356702	7.2016	6.70483	6.85063	6.50207	-0.128782	0.614936	0.21117	-0.075339	0.689734	0.161318	-0.14073	0.384851	0.414708	Unchanged	Unchanged	FOXA1 site
chr13(+):73413827-73414335	0.782017	0.864717	0.716067	0.945367	-0.113031	0.75541	0.121817	0.40078	0.207091	0.683838	-0.243914	0.412732	0.384332	Unchanged	Unchanged	Not FOXA1
chr13(+):73534653-73535013	0.5109	0.382217	0.385367	0.3603	-0.655178	0.168369	0.773737	-0.0970331	0.826206	0.0829118	-0.723778	0.146235	0.834949	Unchanged	Unchanged	Not FOXA1
chr13(+):73632597-73633986	7.15533	6.76645	6.6483	6.4638	-0.116264	0.627063	0.202689	-0.0406029	0.855283	0.0678903	-0.204805	0.328653	0.483262	Unchanged	Unchanged	FOXA1 site
chr13(+):73707507-73708098	1.42792	1.16218	0.589667	0.452667	-0.275905	0.266278	0.574665	-0.381451	0.251791	0.598961	-1.94228	0.00193202	2.71399	Unchanged	Unchanged	FOXA1 site
chr13(+):73712792-73713053	0.6919	0.515967	0.408933	0.4082	-0.644276	0.0100835	1.99639	-0.00258948	0.99557	0.00192802	-1.25334	0.0226649	1.64465	Unchanged	Unchanged	FOXA1 site
chr13(+):73768248-73768830	0.76575	1.12148	0.4715	0.741833	0.501988	0.101898	0.991836	0.653837	0.122705	0.911138	-1.16873	0.0350594	1.4552	Unchanged	Unchanged	Not FOXA1
chr13(+):73874443-73875495	0.837067	0.915083	0.828	0.865433	0.189245	0.451166	0.345664	0.0637919	0.842448	0.0744571	-0.0312543	0.912068	0.0399728	Unchanged	Unchanged	FOXA1 site
chr13(+):74025324-74026296	2.16188	2.12192	1.8723	1.77133	0.0123254	0.960538	0.0174856	-0.0799759	0.716653	0.144691	-0.388834	0.0826006	1.08302	Unchanged	Unchanged	FOXA1 site
chr13(+):74182130-74183544	1.21473	1.04292	1.0454	0.931333	-0.261645	0.0888457	1.05136	-0.166686	0.556052	0.254884	-0.404858	0.13273	0.87703	Unchanged	Unchanged	FOXA1 site
chr13(+):74241569-74242364	1.1973	1.35947	0.5144	0.669567	0.124292	0.562218	0.250096	0.380337	0.221531	0.654566	-1.86992	0.00360502	2.44309	Unchanged	Unchanged	FOXA1 site
chr13(+):74610565-74610918	0.461483	0.3427	0.235967	0.141367	-0.336615	0.0693028	1.15925	-0.739141	0.259116	0.586506	-1.54173	0.00623316	2.20529	Unchanged	Unchanged	Not FOXA1
chr13(+):74708458-74708773	1.77065	1.57237	1.23567	1.2741	-0.301636	0.197828	0.703712	0.0441889	0.809995	0.0915176	-0.899873	0.000129877	3.88647	Unchanged	Unchanged	Not FOXA1
chr13(+):74708926-74709196	0.814817	0.803617	0.748133	0.6617	0.101168	0.41152	0.385609	-0.177118	0.629749	0.200833	-0.236665	0.471787	0.326254	Unchanged	Unchanged	Not FOXA1
chr13(+):74709517-74710179	2.29427	2.0205	1.5605	1.59947	-0.310594	0.254231	0.594772	0.0355826	0.68976	0.161302	-0.956373	5.35467e-05	4.27127	Unchanged	Unchanged	FOXA1 site
chr13(+):74710243-74710711	1.09958	0.99855	0.741867	0.8425	-0.335905	0.200482	0.697925	0.183517	0.501495	0.299733	-0.974066	0.00268891	2.57042	Unchanged	Unchanged	FOXA1 site
chr13(+):74861124-74862232	4.19072	4.16113	3.86537	3.90123	-0.0306832	0.894448	0.0484448	0.013325	0.888511	0.0513373	-0.224462	0.0548172	1.26108	Unchanged	Unchanged	FOXA1 site
chr13(+):74864496-74864906	5.35595	6.38533	5.24117	6.27673	0.247358	0.433025	0.363487	0.260126	0.137141	0.862833	-0.0618462	0.210479	0.676792	Unchanged	Unchanged	Not FOXA1
chr13(+):75149463-75150342	1.19183	1.10173	0.763133	0.697233	-0.105523	0.604222	0.218804	-0.130294	0.665326	0.176966	-1.08646	0.00667992	2.17523	Unchanged	Unchanged	Not FOXA1
chr13(+):75553822-75554370	0.446867	0.719217	0.476967	0.815367	0.580147	0.0221261	1.65509	0.773561	0.0299229	1.524	0.194649	0.550112	0.259549	Unchanged	Unchanged	FOXA1 site
chr13(+):75793664-75794410	1.06383	1.0393	0.9557	1.00533	-0.126923	0.489213	0.310502	0.0730442	0.823331	0.0844256	-0.294302	0.336804	0.472623	Unchanged	Unchanged	Not FOXA1
chr13(+):75799986-75800621	0.60555	0.85625	0.262967	0.324767	0.549569	0.142128	0.847321	0.304524	0.491724	0.308279	-1.85021	0.00984498	2.00679	Unchanged	Unchanged	FOXA1 site
chr13(+):75922899-75923616	1.23462	1.0873	1.26247	1.1119	-0.183412	0.283488	0.547466	-0.183218	0.610568	0.214266	0.0650985	0.810397	0.0913019	Unchanged	Unchanged	Not FOXA1
chr13(+):76029972-76030476	0.541033	0.557733	0.408267	0.3426	0.197899	0.628642	0.201596	-0.252987	0.666957	0.175902	-0.722809	0.207108	0.683802	Unchanged	Unchanged	FOXA1 site
chr13(+):76041139-76041739	0.746417	0.6885	1.0086	0.9345	-0.130025	0.667472	0.175567	-0.110088	0.441269	0.355297	1.05858	0.0103594	1.98467	Unchanged	Unchanged	FOXA1 site
chr13(+):76043176-76043935	1.3747	1.11505	0.641067	0.5894	-0.361792	0.196971	0.705598	-0.121227	0.56324	0.249307	-1.71756	0.0219805	1.65796	Unchanged	Unchanged	Not FOXA1
chr13(+):76054791-76056918	3.17198	2.87713	2.6523	2.53897	-0.199319	0.317107	0.498794	-0.0630025	0.46188	0.335471	-0.477028	0.0142225	1.84702	Unchanged	Unchanged	Not FOXA1
chr13(+):76111488-76112577	5.90505	5.16887	4.69	4.34027	-0.247544	0.315152	0.50148	-0.111804	0.447914	0.348805	-0.60231	0.00488984	2.31071	Unchanged	Unchanged	Not FOXA1
chr13(+):76123193-76124808	4.67078	4.36673	3.90393	3.83297	-0.15005	0.448829	0.347919	-0.026467	0.852424	0.0693446	-0.47805	0.00282383	2.54916	Unchanged	Unchanged	FOXA1 site
chr13(+):76209890-76211264	1.71728	1.39667	1.18123	0.897467	-0.249203	0.264163	0.578129	-0.396364	0.0185951	1.7306	-0.931767	0.00174094	2.75922	Unchanged	Unchanged	Not FOXA1
chr13(+):76279053-76279828	1.73098	1.8165	1.0599	1.29537	-0.0392275	0.79166	0.101461	0.289432	0.291049	0.536034	-1.18035	0.0018307	2.73738	Unchanged	Unchanged	FOXA1 site
chr13(+):76334210-76335175	5.6303	5.42087	5.31133	4.8792	0.00321358	0.98747	0.0054762	-0.122429	0.380773	0.419334	-0.163638	0.116681	0.932999	Unchanged	Unchanged	FOXA1 site
chr13(+):76377217-76377696	0.9088	0.7776	0.635333	0.5893	-0.29161	0.494131	0.306158	-0.108511	0.710034	0.148721	-0.89597	0.00797444	2.0983	Unchanged	Unchanged	FOXA1 site
chr13(+):76410635-76411300	1.75485	1.75497	1.2926	1.4675	-0.118385	0.387421	0.411817	0.183085	0.388135	0.411017	-0.778398	0.0132271	1.87854	Unchanged	Unchanged	FOXA1 site
chr13(+):76817115-76817912	1.24973	1.0877	0.553	0.480133	-0.199345	0.473906	0.324308	-0.203844	0.455254	0.341746	-1.81551	0.000532864	3.27338	Unchanged	Unchanged	FOXA1 site
chr13(+):77047553-77048025	0.644567	0.866867	0.730167	1.1208	0.132968	0.536972	0.270048	0.618231	0.0866882	1.06204	0.385464	0.11376	0.944009	Unchanged	Unchanged	Not FOXA1
chr13(+):77407611-77408046	0.605967	0.5878	0.4589	0.477267	-0.108798	0.711478	0.147839	0.0566158	0.763012	0.117469	-0.714534	0.0202015	1.69462	Unchanged	Unchanged	FOXA1 site
chr13(+):77459261-77460193	1.11055	1.0525	0.916433	0.976967	-0.209872	0.0535988	1.27084	0.0922794	0.708294	0.149787	-0.509579	0.0616165	1.2103	Unchanged	Unchanged	Not FOXA1
chr13(+):77460275-77461270	1.58247	1.51662	0.983567	1.0158	-0.112711	0.568407	0.24534	0.0465216	0.804699	0.0943666	-1.14914	0.00230343	2.63763	Unchanged	Unchanged	Not FOXA1
chr13(+):77554235-77554573	1.04155	1.06398	0.6629	0.7904	-0.0864833	0.712441	0.147251	0.253792	0.451027	0.345797	-1.09923	0.0040466	2.39291	Unchanged	Unchanged	Not FOXA1
chr13(+):77565740-77567167	3.12403	2.82417	2.3857	2.30393	-0.207738	0.43424	0.36227	-0.0503137	0.751991	0.123788	-0.695072	0.00668531	2.17488	Unchanged	Unchanged	Not FOXA1
chr13(+):77600305-77601769	2.40183	2.11537	1.72407	1.7528	-0.313606	0.137542	0.861564	0.0238458	0.767426	0.114963	-0.836927	0.000310173	3.5084	Unchanged	Unchanged	FOXA1 site
chr13(+):77673551-77674162	0.402017	0.607033	0.210167	0.348133	0.544117	0.0569867	1.24423	0.728106	0.259055	0.586607	-1.49861	0.00396659	2.40158	Unchanged	Unchanged	FOXA1 site
chr13(+):77717340-77718165	0.9275	0.716333	0.647967	0.5989	-0.53375	0.0369673	1.43218	-0.113604	0.371243	0.430342	-0.897474	0.000109254	3.96156	Unchanged	Unchanged	FOXA1 site
chr13(+):77900170-77900617	1.44552	1.38828	0.850233	0.8668	-0.0957384	0.707366	0.150356	0.0278403	0.944847	0.0246387	-1.2632	0.00608059	2.21605	Unchanged	Unchanged	Not FOXA1
chr13(+):77900673-77901607	4.00195	3.87233	2.92077	3.00497	-0.100922	0.663417	0.178213	0.0410019	0.831446	0.0801661	-0.799371	0.00428605	2.36794	Unchanged	Unchanged	Not FOXA1
chr13(+):77903010-77904311	5.41355	5.01527	4.42727	4.2914	-0.157201	0.576254	0.239386	-0.0449679	0.755663	0.121672	-0.531618	0.00704453	2.15215	Unchanged	Unchanged	FOXA1 site
chr13(+):78197276-78198660	1.44502	1.45372	1.00353	1.20107	-0.144784	0.335784	0.47394	0.259228	0.0481547	1.31736	-0.910624	0.00427505	2.36906	Unchanged	Unchanged	FOXA1 site
chr13(+):78271332-78272149	2.4796	2.32853	2.01393	2.2878	-0.313958	0.154913	0.809913	0.183945	0.294024	0.531617	-0.548382	0.00300273	2.52248	Unchanged	Unchanged	Not FOXA1
chr13(+):78272368-78273276	1.06168	1.01542	0.799533	0.7655	-0.065204	0.704847	0.151905	-0.0627558	0.758355	0.120127	-0.727491	0.0196222	1.70725	Unchanged	Unchanged	Not FOXA1
chr13(+):78457546-78457945	0.1841	0.634517	0.1014	0.2112	1.98728	0.0488779	1.31089	1.05855	0.0508238	1.29393	-1.3957	0.068619	1.16356	Increased	Unchanged	Not FOXA1
chr13(+):78492708-78493804	0.749	0.657033	0.428967	0.348867	-0.147407	0.491509	0.308468	-0.29819	0.385972	0.413444	-1.31737	0.00283717	2.54712	Unchanged	Unchanged	Not FOXA1
chr13(+):78640816-78642189	1.30868	1.05203	1.32037	0.975567	-0.200772	0.0787974	1.10349	-0.436626	0.0611271	1.21377	0.0257601	0.84514	0.0730713	Unchanged	Unchanged	FOXA1 site
chr13(+):78711614-78712362	0.958867	1.05123	0.9994	1.2594	-0.123371	0.529689	0.275979	0.333602	0.336997	0.472374	0.122044	0.615188	0.210992	Unchanged	Unchanged	Not FOXA1
chr13(+):78948189-78949009	2.03892	1.78598	1.4108	1.11387	-0.117692	0.555419	0.25538	-0.340937	0.133199	0.875499	-0.918722	0.00266251	2.57471	Unchanged	Unchanged	FOXA1 site
chr13(+):79167930-79168481	0.7817	0.589233	0.508933	0.439767	-0.513453	0.213833	0.669925	-0.210738	0.251744	0.599041	-1.05096	0.000266321	3.57459	Unchanged	Unchanged	Not FOXA1
chr13(+):79232447-79233598	4.0256	3.48827	2.80917	2.63697	-0.272576	0.226399	0.645125	-0.0912629	0.393907	0.404606	-0.899984	0.01409	1.85109	Unchanged	Unchanged	FOXA1 site
chr13(+):79812046-79812584	0.53685	0.818633	0.322567	0.241267	0.894158	0.00700483	2.1546	-0.418969	0.352275	0.453119	-1.21947	0.0099463	2.00234	Unchanged	Unchanged	Not FOXA1
chr13(+):79967603-79968535	1.3423	1.14193	1.08877	0.981867	-0.293581	0.101339	0.994225	-0.149096	0.490449	0.309406	-0.551615	0.0263604	1.57905	Unchanged	Unchanged	FOXA1 site
chr13(+):79979634-79981009	4.22247	3.63882	3.30457	2.91193	-0.235658	0.327968	0.484169	-0.182484	0.371587	0.429939	-0.63741	0.0134889	1.87002	Unchanged	Unchanged	FOXA1 site
chr13(+):80015068-80016500	2.64285	2.34973	1.72487	1.60493	-0.202493	0.278086	0.555821	-0.103971	0.328683	0.483223	-1.04573	0.0046247	2.33492	Unchanged	Unchanged	FOXA1 site
chr13(+):80054991-80056198	7.9164	7.36482	6.41837	6.0582	-0.118604	0.650087	0.187029	-0.083317	0.614155	0.211722	-0.552668	0.0267337	1.57294	Unchanged	Unchanged	Not FOXA1
chr13(+):80205361-80205794	0.524783	0.875117	0.2474	0.413	0.737277	0.0344437	1.46289	0.739296	0.0989811	1.00445	-1.69706	0.00913171	2.03945	Unchanged	Unchanged	Not FOXA1
chr13(+):80298424-80299193	1.2888	0.913817	0.984367	0.675933	-0.468193	0.103852	0.983583	-0.542315	0.050504	1.29667	-0.69469	0.0186325	1.72973	Unchanged	Unchanged	Not FOXA1
chr13(+):80604276-80605058	1.08997	1.18625	0.838533	1.08283	-0.0567413	0.814088	0.0893285	0.368871	0.0951388	1.02164	-0.677799	0.0212184	1.67329	Unchanged	Unchanged	FOXA1 site
chr13(+):80660419-80660922	0.528767	0.7342	0.419167	0.7037	0.260509	0.345928	0.461015	0.747437	0.0207762	1.68243	-0.606861	0.0412614	1.38446	Unchanged	Unchanged	FOXA1 site
chr13(+):80706842-80707755	2.6131	2.3928	1.998	1.71287	-0.0712074	0.719612	0.142901	-0.222144	0.233634	0.631464	-0.692173	0.0104627	1.98036	Unchanged	Unchanged	FOXA1 site
chr13(+):80801342-80801817	0.629633	0.27355	0.583333	0.410033	-2.302	0.00207158	2.6837	-0.508579	0.384237	0.4154	-0.21256	0.614582	0.21142	Decreased	Unchanged	FOXA1 site
chr13(+):80887822-80888499	0.572767	0.30355	0.305733	0.217	-1.1062	0.0260214	1.58467	-0.494579	0.0947765	1.0233	-1.45777	0.000224791	3.64822	Decreased	Unchanged	FOXA1 site
chr13(+):80914089-80914835	2.48752	2.12162	1.6759	1.59393	-0.316476	0.216866	0.663809	-0.0723448	0.720343	0.14246	-0.977151	0.0204743	1.68879	Unchanged	Unchanged	Not FOXA1
chr13(+):80915085-80915778	6.19612	6.25638	4.91577	5.6009	-0.113281	0.630406	0.20038	0.188242	0.180357	0.743866	-0.60494	0.000223521	3.65068	Unchanged	Unchanged	Not FOXA1
chr13(+):80915901-80916138	0.98005	0.9983	0.705167	0.895733	-0.188971	0.349333	0.456761	0.345105	0.347241	0.459369	-0.831575	0.0611186	1.21383	Unchanged	Unchanged	Not FOXA1
chr13(+):80916579-80917294	3.14237	3.21082	2.63153	3.01933	-0.10265	0.648357	0.188186	0.198326	0.22285	0.651987	-0.473257	0.0166694	1.77808	Unchanged	Unchanged	Not FOXA1
chr13(+):81047853-81048281	0.477567	0.585383	0.543633	0.489733	0.726833	0.0581902	1.23515	-0.150638	0.605215	0.218091	0.401741	0.300849	0.521651	Unchanged	Unchanged	FOXA1 site
chr13(+):81060630-81060865	0.388433	0.363833	0.1655	0.186833	-0.176854	0.620814	0.207039	0.174921	0.665607	0.176782	-1.88521	0.00667064	2.17583	Unchanged	Unchanged	FOXA1 site
chr13(+):81064251-81065573	1.96963	1.78215	1.61863	1.50797	-0.174444	0.484765	0.314469	-0.102172	0.588349	0.230365	-0.519742	0.0397552	1.40061	Unchanged	Unchanged	FOXA1 site
chr13(+):81455636-81456771	1.73873	1.87732	1.781	1.94307	0.0947048	0.660771	0.179949	0.125648	0.363033	0.440054	0.0701544	0.621998	0.206211	Unchanged	Unchanged	FOXA1 site
chr13(+):81716423-81717459	1.3588	1.51273	0.736767	0.804733	0.164929	0.35929	0.444554	0.127303	0.576641	0.239095	-1.42683	0.0131665	1.88053	Unchanged	Unchanged	FOXA1 site
chr13(+):82089811-82090381	0.87225	0.758967	0.217367	0.2187	-0.233165	0.278388	0.55535	0.0088225	0.984445	0.00680862	-2.81262	0.00177709	2.75029	Unchanged	Unchanged	Not FOXA1
chr13(+):82233078-82233514	0.601333	0.822283	0.195533	0.2773	0.44104	0.0625145	1.20402	0.504033	0.479321	0.319374	-2.36477	0.00376146	2.42464	Unchanged	Unchanged	Not FOXA1
chr13(+):82446801-82447038	0.771633	0.8185	0.822333	0.939533	-0.0477416	0.813227	0.0897884	0.192221	0.452604	0.344281	0.189857	0.0787889	1.10353	Unchanged	Unchanged	Not FOXA1
chr13(+):82448336-82449269	2.47153	2.08705	3.09853	2.42123	-0.0735396	0.637729	0.195364	-0.355843	0.259189	0.586383	0.74833	0.0387866	1.41132	Unchanged	Unchanged	FOXA1 site
chr13(+):82561381-82562545	1.16998	1.4223	1.2223	1.4795	0.288517	0.130372	0.884817	0.275511	0.255566	0.592496	0.129108	0.588882	0.229972	Unchanged	Unchanged	FOXA1 site
chr13(+):83201149-83201802	0.578017	1.3021	0.6761	1.45247	1.2629	0.0572436	1.24227	1.1032	0.0131292	1.88176	0.494403	0.0680647	1.16708	Unchanged	Increased	FOXA1 site
chr13(+):83639184-83639762	1.97652	2.409	1.78497	2.1844	0.280627	0.293975	0.531689	0.29134	0.262431	0.580985	-0.280512	0.17823	0.74902	Unchanged	Unchanged	Not FOXA1
chr13(+):83699910-83700324	0.613333	0.73555	0.643833	0.645967	0.501544	0.197476	0.704486	0.00477245	0.989013	0.00479781	0.143604	0.654462	0.184116	Unchanged	Unchanged	FOXA1 site
chr13(+):84304304-84305632	2.32808	3.11275	2.99763	4.04237	0.396492	0.0713791	1.14643	0.431376	0.132554	0.877606	0.853916	0.060964	1.21493	Unchanged	Unchanged	FOXA1 site
chr13(+):84456003-84457067	1.71572	1.6885	1.3685	1.4247	-0.0795224	0.631466	0.19965	0.0580627	0.773306	0.111649	-0.592102	0.0251531	1.59941	Unchanged	Unchanged	Not FOXA1
chr13(+):84457123-84457616	0.926467	0.917983	0.813567	0.889167	-0.134573	0.453374	0.343544	0.128193	0.640211	0.193677	-0.353372	0.135701	0.867417	Unchanged	Unchanged	FOXA1 site
chr13(+):85219550-85220248	1.84258	1.89867	1.43393	1.4679	0.0492634	0.830819	0.0804936	0.0337757	0.897799	0.0468207	-0.650738	0.0434896	1.36161	Unchanged	Unchanged	FOXA1 site
chr13(+):85242346-85243528	1.68452	1.81585	2.1807	2.48137	-0.0468876	0.898501	0.0464816	0.186344	0.465108	0.332446	0.875852	0.0315253	1.50134	Unchanged	Unchanged	FOXA1 site
chr13(+):85271623-85272337	0.754433	1.27942	0.7978	1.36643	0.745812	0.024774	1.606	0.776316	0.137261	0.862454	0.166042	0.315879	0.50048	Unchanged	Unchanged	FOXA1 site
chr13(+):85286741-85287316	0.802883	1.02115	0.865	1.1495	0.269318	0.513216	0.289699	0.410234	0.0523751	1.28087	0.223681	0.399965	0.397978	Unchanged	Unchanged	FOXA1 site
chr13(+):85821884-85822413	0.4222	1.07292	0.265133	0.630667	1.38718	0.0144584	1.83988	1.25016	0.0630667	1.2002	-1.12751	0.00144489	2.84016	Increased	Unchanged	FOXA1 site
chr13(+):85947415-85947844	1.1545	1.30382	1.53937	1.88873	-0.0983802	0.658878	0.181195	0.295082	0.322969	0.490839	1.00009	0.00332076	2.47876	Unchanged	Unchanged	FOXA1 site
chr13(+):86095707-86096181	1.3945	0.8288	1.62377	1.02327	-0.877306	0.0271116	1.56684	-0.666162	0.176089	0.754268	0.478725	0.0236161	1.62679	Unchanged	Unchanged	FOXA1 site
chr13(+):86290271-86290885	0.750133	0.572433	1.0481	0.820033	-0.477155	0.127206	0.895491	-0.354022	0.217074	0.663393	1.21285	0.00200599	2.69767	Unchanged	Unchanged	Not FOXA1
chr13(+):86297456-86298144	0.319317	0.7308	0.412633	1.01447	0.984382	0.00652555	2.18538	1.29779	0.0144028	1.84155	0.868538	0.0999062	1.00041	Unchanged	Increased	Not FOXA1
chr13(+):86372985-86373963	3.5985	3.82033	3.8949	4.05797	0.117663	0.570347	0.243861	0.0591707	0.798139	0.0979217	0.238202	0.226252	0.645408	Unchanged	Unchanged	FOXA1 site
chr13(+):87638611-87639183	1.2272	1.21863	1.3952	1.4158	-0.0523329	0.780752	0.107487	0.0211455	0.936741	0.0283807	0.397497	0.179638	0.745602	Unchanged	Unchanged	FOXA1 site
chr13(+):87805428-87806080	0.601267	0.642533	0.360467	0.4399	0.00530141	0.967127	0.0145165	0.28731	0.225334	0.647173	-1.22407	0.00136338	2.86538	Unchanged	Unchanged	Not FOXA1
chr13(+):88183904-88184733	0.762683	1.12665	0.693167	1.32053	0.164586	0.447822	0.348894	0.929847	0.0282949	1.54829	-0.263728	0.438165	0.358362	Unchanged	Unchanged	FOXA1 site
chr13(+):88322874-88324457	4.1612	3.87075	3.944	3.69263	-0.112886	0.665146	0.177083	-0.0950095	0.529158	0.276415	-0.150744	0.137251	0.862484	Unchanged	Unchanged	FOXA1 site
chr13(+):88329748-88330866	1.4907	1.24173	1.0214	0.9183	-0.324537	0.148506	0.828255	-0.153511	0.395487	0.402868	-0.940306	0.0102224	1.99045	Unchanged	Unchanged	Not FOXA1
chr13(+):88841846-88842387	1.16093	1.14907	1.30687	1.1231	0.211222	0.191828	0.717088	-0.218626	0.40639	0.391057	0.364632	0.210693	0.676349	Unchanged	Unchanged	FOXA1 site
chr13(+):89001690-89002672	0.812717	1.03718	0.7703	0.9164	0.437372	0.197371	0.704716	0.250557	0.277682	0.556453	-0.150729	0.358734	0.445227	Unchanged	Unchanged	FOXA1 site
chr13(+):89066908-89067421	0.583533	0.355683	0.6439	0.4873	-1.22334	0.0791199	1.10171	-0.402026	0.225545	0.646767	0.299566	0.351128	0.454534	Unchanged	Unchanged	FOXA1 site
chr13(+):89384734-89385255	0.899617	0.93245	1.24383	1.26253	0.117115	0.659262	0.180942	0.0215283	0.932845	0.0301903	1.16319	0.000279619	3.55343	Unchanged	Unchanged	FOXA1 site
chr13(+):89600579-89601325	2.56257	2.6459	3.05573	3.2971	-0.0530408	0.830187	0.080824	0.109679	0.455134	0.341861	0.562306	0.0208293	1.68133	Unchanged	Unchanged	FOXA1 site
chr13(+):89713993-89714633	0.778367	0.54045	0.464033	0.361633	-0.603299	0.0835324	1.07814	-0.359701	0.303086	0.518435	-1.2356	0.0223066	1.65157	Unchanged	Unchanged	FOXA1 site
chr13(+):90684776-90685982	1.81375	1.28865	1.66187	1.26987	-0.588257	0.0710242	1.14859	-0.388128	0.109194	0.961801	-0.24219	0.021862	1.66031	Unchanged	Unchanged	FOXA1 site
chr13(+):90707249-90707811	0.942383	0.977883	0.690867	0.765833	-0.00480125	0.981165	0.00825779	0.148623	0.430604	0.365922	-0.789203	0.0180002	1.74472	Unchanged	Unchanged	Not FOXA1
chr13(+):90808393-90808988	0.660867	0.6142	0.342833	0.4433	-0.318285	0.0585752	1.23229	0.370776	0.403602	0.394047	-1.51365	0.00289427	2.53846	Unchanged	Unchanged	FOXA1 site
chr13(+):90890611-90891181	0.694117	0.533267	0.361767	0.350533	-0.519655	0.16935	0.771215	-0.0455078	0.900067	0.0457252	-1.50456	0.018484	1.7332	Unchanged	Unchanged	Not FOXA1
chr13(+):91184901-91185649	1.2322	1.69005	1.28067	1.64387	0.552617	0.0505965	1.29588	0.360198	0.147201	0.832088	0.113551	0.561608	0.250567	Unchanged	Unchanged	FOXA1 site
chr13(+):91519356-91519947	0.91695	0.851683	0.840233	0.862567	-0.240999	0.253874	0.595381	0.0378459	0.834098	0.078783	-0.241972	0.096131	1.01714	Unchanged	Unchanged	FOXA1 site
chr13(+):91552097-91552915	0.674033	0.906633	0.8572	1.11227	0.514083	0.0319433	1.49562	0.375799	0.0459426	1.33778	0.804301	0.00225147	2.64753	Unchanged	Unchanged	FOXA1 site
chr13(+):91677184-91677989	0.76085	0.328533	0.584367	0.3286	-1.51282	6.38604e-05	4.19477	-0.830541	0.030716	1.51264	-0.681688	0.0123001	1.91009	Decreased	Unchanged	FOXA1 site
chr13(+):91993711-91994540	0.899217	1.40782	0.983833	1.31883	0.877718	0.029588	1.52888	0.422776	0.200196	0.698545	0.272322	0.311042	0.507182	Unchanged	Unchanged	FOXA1 site
chr13(+):91999488-92000522	3.09768	3.11617	2.48833	2.83323	-0.125112	0.553043	0.257241	0.18727	0.376796	0.423893	-0.575085	0.00743583	2.12867	Unchanged	Unchanged	FOXA1 site
chr13(+):92000619-92001475	1.49908	1.50045	1.51777	1.48643	0.0328228	0.882519	0.0542757	-0.0300953	0.874652	0.0581648	0.035963	0.855493	0.0677835	Unchanged	Unchanged	Not FOXA1
chr13(+):92001540-92001709	0.81675	0.76165	0.6292	0.605867	-0.130515	0.608053	0.216059	-0.0545183	0.842779	0.0742864	-0.6746	0.0449013	1.34774	Unchanged	Unchanged	Not FOXA1
chr13(+):92050502-92051637	3.01283	2.6504	2.14683	2.01207	-0.238091	0.258361	0.587773	-0.0935321	0.47261	0.325497	-0.853413	0.00124562	2.90462	Unchanged	Unchanged	Not FOXA1
chr13(+):92353774-92354634	0.9433	0.525617	0.962467	0.5589	-0.908466	0.00875793	2.0576	-0.784146	0.111099	0.954291	0.0586356	0.827077	0.082454	Unchanged	Unchanged	FOXA1 site
chr13(+):92639062-92639767	0.730783	1.5356	0.648433	1.50853	0.942446	2.43154e-05	4.61412	1.21812	0.0208244	1.68143	-0.326534	0.0446781	1.3499	Unchanged	Increased	FOXA1 site
chr13(+):93329577-93330248	1.12798	0.766367	0.586367	0.434967	-0.604931	0.0435255	1.36126	-0.430898	0.205672	0.686825	-1.50963	0.00159408	2.79749	Unchanged	Unchanged	Not FOXA1
chr13(+):93371975-93372613	0.840267	0.911783	0.819933	0.9904	-0.0467377	0.783251	0.106099	0.272505	0.145292	0.83776	-0.0698362	0.36864	0.433398	Unchanged	Unchanged	FOXA1 site
chr13(+):93854051-93855160	0.809833	1.27372	1.06463	1.52443	0.88216	0.0930657	1.03121	0.517916	0.15819	0.800821	0.93971	0.00672313	2.17243	Unchanged	Unchanged	FOXA1 site
chr13(+):93878931-93881019	4.26142	3.74797	2.87653	2.78183	-0.260323	0.21088	0.675965	-0.0482952	0.774163	0.111167	-0.972975	0.0020477	2.68873	Unchanged	Unchanged	Not FOXA1
chr13(+):93900788-93901309	0.813983	0.865433	0.7532	0.7651	0.142776	0.583976	0.233605	0.0226153	0.924004	0.0343264	-0.215865	0.312335	0.505379	Unchanged	Unchanged	Not FOXA1
chr13(+):93996352-93996734	0.51245	0.410517	0.1338	0.135933	-0.379273	0.382775	0.417057	0.0228212	0.981032	0.00831679	-2.73551	0.00582139	2.23497	Unchanged	Unchanged	Not FOXA1
chr13(+):94398223-94398759	0.4277	0.7435	0.246267	0.4086	0.824062	0.0166011	1.77986	0.730468	0.170828	0.767442	-1.30654	0.0278634	1.55497	Unchanged	Unchanged	Not FOXA1
chr13(+):94625203-94625550	0.448683	0.282467	0.2293	0.203367	-0.88573	0.0694441	1.15836	-0.173153	0.599138	0.222473	-1.54276	0.0216756	1.66403	Unchanged	Unchanged	FOXA1 site
chr13(+):94769726-94770018	0.824217	0.768033	0.374933	0.45	-0.229686	0.256176	0.591461	0.263291	0.387645	0.411566	-1.76409	0.000942821	3.02557	Unchanged	Unchanged	FOXA1 site
chr13(+):94771825-94772191	0.997867	0.952433	0.801533	0.839667	-0.16492	0.569414	0.244572	0.0670542	0.843574	0.0738769	-0.57521	0.0403339	1.39433	Unchanged	Unchanged	Not FOXA1
chr13(+):94774075-94774255	0.6361	0.68575	0.8187	0.802167	0.328171	0.362486	0.440709	-0.0294329	0.888154	0.0515118	0.852232	0.0102442	1.98952	Unchanged	Unchanged	Not FOXA1
chr13(+):94774513-94774939	3.0331	2.97717	3.62453	3.23517	0.155298	0.376801	0.423887	-0.163955	0.305966	0.514326	0.569929	0.0154127	1.81212	Unchanged	Unchanged	FOXA1 site
chr13(+):94775699-94776439	2.66485	2.86377	3.62227	4.09523	-0.064923	0.82032	0.0860166	0.177053	0.521454	0.282784	1.08506	0.0053153	2.27447	Unchanged	Unchanged	FOXA1 site
chr13(+):94830899-94831637	1.19293	1.22365	0.896267	0.876367	0.076697	0.606436	0.217215	-0.0323934	0.935039	0.0291705	-0.732925	0.0479431	1.31927	Unchanged	Unchanged	FOXA1 site
chr13(+):94834011-94834742	1.35185	1.45858	1.025	1.08447	0.126626	0.419605	0.37716	0.0813618	0.425696	0.3709	-0.711721	0.0360181	1.44348	Unchanged	Unchanged	Not FOXA1
chr13(+):94857330-94857752	0.519	1.10457	0.603233	1.1834	1.23834	0.0644042	1.19109	0.97215	0.0755965	1.1215	0.472475	0.0205634	1.6869	Unchanged	Unchanged	FOXA1 site
chr13(+):94861370-94861855	3.0064	3.33613	3.68543	4.21703	0.0771616	0.639084	0.194442	0.194394	0.468028	0.329729	0.663136	0.0734969	1.13373	Unchanged	Unchanged	FOXA1 site
chr13(+):94957264-94958136	0.59765	1.0103	0.399833	0.6781	0.755049	0.00553194	2.25712	0.762099	0.0652507	1.18541	-0.992403	0.0130509	1.88436	Unchanged	Unchanged	FOXA1 site
chr13(+):95022016-95022763	0.809317	1.02822	0.588	0.754233	0.33742	0.253122	0.59667	0.359195	0.266836	0.573756	-0.809643	0.00360579	2.443	Unchanged	Unchanged	FOXA1 site
chr13(+):95052909-95053789	0.798933	0.716767	0.453233	0.413067	-0.165656	0.477032	0.321453	-0.133879	0.501711	0.299546	-1.33656	0.017539	1.756	Unchanged	Unchanged	FOXA1 site
chr13(+):95068615-95069279	1.67313	1.43535	1.4752	1.3359	-0.28581	0.243386	0.613705	-0.143099	0.535653	0.271116	-0.34295	0.172315	0.763676	Unchanged	Unchanged	FOXA1 site
chr13(+):95097061-95097798	0.9651	1.57813	0.443533	0.607433	0.777756	0.131758	0.880224	0.453684	0.20774	0.68248	-1.74497	7.72567e-05	4.11206	Unchanged	Unchanged	FOXA1 site
chr13(+):95201030-95202638	7.42313	7.00308	6.7452	6.53263	-0.116321	0.657275	0.182253	-0.0461966	0.789836	0.102463	-0.264251	0.0858779	1.06612	Unchanged	Unchanged	Not FOXA1
chr13(+):95247627-95248165	1.10615	0.934	0.630767	0.471533	-0.179543	0.414983	0.38197	-0.419747	0.227914	0.642229	-1.32615	0.00588384	2.23034	Unchanged	Unchanged	Not FOXA1
chr13(+):95248230-95249053	5.73445	5.34843	5.26663	5.15517	-0.162467	0.462607	0.334788	-0.030862	0.81944	0.0864828	-0.235915	0.0393342	1.40523	Unchanged	Unchanged	Not FOXA1
chr13(+):95253728-95254734	7.3945	6.65535	7.09803	6.4038	-0.155127	0.484992	0.314265	-0.148491	0.391953	0.406766	-0.115746	0.42396	0.372675	Unchanged	Unchanged	Not FOXA1
chr13(+):95363098-95364045	1.27825	1.13057	0.957767	1.02563	-0.371834	0.106519	0.972575	0.0987689	0.410468	0.386721	-0.739183	0.00200873	2.69708	Unchanged	Unchanged	FOXA1 site
chr13(+):95780249-95780939	1.21062	1.04973	1.11737	0.9088	-0.131027	0.405146	0.392389	-0.298068	0.255762	0.592164	-0.222694	0.169456	0.770944	Unchanged	Unchanged	Not FOXA1
chr13(+):95841331-95841910	0.974683	0.9705	0.860933	0.824133	0.0372039	0.865467	0.0627497	-0.0630238	0.843153	0.0740935	-0.33828	0.0625334	1.20389	Unchanged	Unchanged	Not FOXA1
chr13(+):95844047-95844480	1.17092	0.920833	1.1091	0.874433	-0.349925	0.0415531	1.3814	-0.342969	0.0748318	1.12591	-0.152471	0.263267	0.579603	Unchanged	Unchanged	Not FOXA1
chr13(+):95898449-95899156	0.579433	0.5978	0.337733	0.296833	0.13033	0.379417	0.420883	-0.186231	0.726786	0.138594	-1.28173	0.017334	1.7611	Unchanged	Unchanged	FOXA1 site
chr13(+):95948848-95949108	0.910867	0.81585	0.766733	0.884633	-0.497934	0.114878	0.939761	0.206355	0.339548	0.469099	-0.460446	0.129148	0.888913	Unchanged	Unchanged	Not FOXA1
chr13(+):95953233-95954492	1.95458	1.79338	1.1376	1.0518	-0.128735	0.555527	0.255295	-0.113133	0.316397	0.499768	-1.28471	9.00446e-05	4.04554	Unchanged	Unchanged	Not FOXA1
chr13(+):96032563-96033401	1.09895	1.06845	0.9205	0.906	-0.0534968	0.728573	0.137527	-0.0229067	0.907652	0.0420804	-0.472721	0.0476391	1.32204	Unchanged	Unchanged	Not FOXA1
chr13(+):96056001-96056876	1.3319	1.16157	1.0981	1.02063	-0.265524	0.152075	0.817941	-0.105545	0.37464	0.426386	-0.511798	0.0101996	1.99142	Unchanged	Unchanged	Not FOXA1
chr13(+):96130619-96131452	1.3054	1.28542	1.1219	1.10063	-0.0182344	0.854296	0.0683918	-0.0276102	0.920743	0.0358614	-0.408303	0.164005	0.785144	Unchanged	Unchanged	Not FOXA1
chr13(+):96146382-96147210	0.569183	0.69495	0.502833	0.638967	0.240717	0.233935	0.630904	0.34566	0.258439	0.587643	-0.337888	0.133826	0.873458	Unchanged	Unchanged	FOXA1 site
chr13(+):96187543-96188122	0.641117	1.07168	0.3207	0.3935	0.863836	0.0131909	1.87972	0.295139	0.458918	0.338265	-1.58411	0.00467245	2.33046	Unchanged	Unchanged	FOXA1 site
chr13(+):96211365-96211698	0.5304	1.01818	0.3602	0.534833	1.09977	0.0012007	2.92056	0.570291	0.169202	0.771594	-0.959793	0.0315294	1.50128	Increased	Unchanged	FOXA1 site
chr13(+):96212098-96212941	0.88225	2.1963	0.500067	1.76203	1.05688	0.00525957	2.27905	1.81705	0.0141188	1.8502	-1.3383	0.00292903	2.53328	Increased	Increased	FOXA1 site
chr13(+):96272755-96273662	0.59505	0.48845	0.314	0.2895	-0.349946	0.117021	0.931735	-0.117201	0.698437	0.155873	-1.48033	0.00594631	2.22575	Unchanged	Unchanged	Not FOXA1
chr13(+):96296352-96297352	1.39675	1.31538	0.8749	0.830467	-0.0918166	0.702729	0.153212	-0.0751959	0.763681	0.117088	-1.13286	0.0035326	2.45191	Unchanged	Unchanged	Not FOXA1
chr13(+):96328635-96330264	6.2665	5.59977	5.65017	5.2048	-0.199307	0.41724	0.379614	-0.118451	0.46303	0.334391	-0.284709	0.0714387	1.14607	Unchanged	Unchanged	Not FOXA1
chr13(+):96704955-96706494	5.30555	5.0664	4.60737	4.4107	-0.0693152	0.742704	0.129184	-0.0629348	0.662468	0.178835	-0.381917	0.0302493	1.51928	Unchanged	Unchanged	Not FOXA1
chr13(+):96741933-96742662	1.53205	1.18773	0.951333	0.829033	-0.450189	0.0341034	1.4672	-0.198521	0.339189	0.469559	-1.15111	0.000977113	3.01006	Unchanged	Unchanged	Not FOXA1
chr13(+):96756771-96757602	0.561033	0.526533	0.348667	0.3808	-0.202181	0.369424	0.432475	0.127185	0.730815	0.136192	-1.14937	0.0160393	1.79481	Unchanged	Unchanged	Not FOXA1
chr13(+):96825688-96826325	0.571683	1.11028	0.4686	0.766767	1.10737	0.00504858	2.29683	0.710431	0.0420466	1.37627	-0.526032	0.0616539	1.21004	Increased	Unchanged	FOXA1 site
chr13(+):97578091-97578573	0.628867	0.895767	0.249967	0.412967	0.452007	0.0778916	1.10851	0.72429	0.120332	0.919617	-2.01135	0.00112623	2.94837	Unchanged	Unchanged	FOXA1 site
chr13(+):97636181-97636927	2.13372	2.63187	1.8622	2.2334	0.3333	0.177736	0.750225	0.262234	0.0948958	1.02275	-0.369169	0.0533484	1.27288	Unchanged	Unchanged	Not FOXA1
chr13(+):97636977-97637353	1.16382	1.06863	0.954133	0.9371	-0.194622	0.513731	0.289264	-0.0259879	0.877457	0.0567742	-0.525594	0.0100631	1.99727	Unchanged	Unchanged	Not FOXA1
chr13(+):97762069-97762587	2.41752	2.4178	1.8702	2.033	-0.0811852	0.745792	0.127382	0.120418	0.531644	0.274379	-0.664758	0.028604	1.54357	Unchanged	Unchanged	FOXA1 site
chr13(+):97785944-97786905	0.783417	0.7208	0.266933	0.270567	-0.150618	0.055582	1.25507	0.0195046	0.944505	0.0247958	-2.28385	0.00178965	2.74723	Unchanged	Unchanged	FOXA1 site
chr13(+):97793730-97794253	3.21917	3.30623	1.9709	2.20373	-0.019082	0.925009	0.0338538	0.161095	0.349028	0.45714	-1.18059	0.000307748	3.5118	Unchanged	Unchanged	FOXA1 site
chr13(+):97818137-97818446	0.5171	0.292467	0.381767	0.190767	-0.727025	0.0540641	1.26709	-1.00088	0.303697	0.517559	-0.773139	0.183655	0.735997	Unchanged	Unchanged	FOXA1 site
chr13(+):97874334-97874945	4.87375	4.88962	4.84933	4.79547	0.0249947	0.913045	0.0395078	-0.0161152	0.914503	0.038815	-0.0144554	0.885233	0.0529424	Unchanged	Unchanged	FOXA1 site
chr13(+):97876029-97876783	1.35175	1.21117	0.9921	0.955367	-0.222341	0.25665	0.590659	-0.054431	0.802787	0.0953996	-0.78662	0.00851708	2.06971	Unchanged	Unchanged	FOXA1 site
chr13(+):97877244-97877500	0.870483	0.771967	0.602133	0.507367	-0.135744	0.561685	0.250507	-0.247054	0.608143	0.215995	-0.919402	0.0603907	1.21903	Unchanged	Unchanged	Not FOXA1
chr13(+):98084882-98087054	7.26613	7.20503	6.87563	6.83727	-0.0158833	0.947459	0.0234397	-0.00807292	0.970572	0.0129722	-0.155218	0.437561	0.358962	Unchanged	Unchanged	FOXA1 site
chr13(+):98624540-98624952	1.03197	1.07103	0.863667	0.815133	0.144741	0.651114	0.186343	-0.0834385	0.807082	0.0930821	-0.474808	0.186935	0.728309	Unchanged	Unchanged	Not FOXA1
chr13(+):98628011-98629293	2.5908	2.3936	2.46723	2.45553	-0.219254	0.214077	0.669431	-0.00685775	0.976655	0.0102587	-0.137721	0.48542	0.313883	Unchanged	Unchanged	Not FOXA1
chr13(+):98685536-98686388	1.05188	0.9707	0.8595	0.706867	-0.0113299	0.963649	0.016081	-0.28206	0.192409	0.715774	-0.533726	0.0351992	1.45347	Unchanged	Unchanged	Not FOXA1
chr13(+):98702200-98703037	1.06897	1.12778	0.477233	0.5071	0.0742988	0.68613	0.163593	0.0875755	0.78316	0.10615	-1.79902	0.00686645	2.16327	Unchanged	Unchanged	FOXA1 site
chr13(+):98757609-98758639	2.4989	2.11367	0.658733	0.485533	-0.213652	0.333299	0.477166	-0.440124	0.0229081	1.64001	-2.71962	0.00440749	2.35581	Unchanged	Unchanged	FOXA1 site
chr13(+):98794844-98795888	2.3009	2.27982	1.79473	2.07723	-0.177328	0.349295	0.456808	0.210894	0.316483	0.499649	-0.645294	0.0370758	1.43091	Unchanged	Unchanged	Not FOXA1
chr13(+):98919336-98920091	1.2019	1.00433	0.451167	0.411967	-0.290328	0.303676	0.517589	-0.131133	0.41077	0.386401	-2.11369	0.0136828	1.86383	Unchanged	Unchanged	FOXA1 site
chr13(+):98945386-98945749	0.545117	0.395233	0.287833	0.2404	-0.544715	0.176126	0.754177	-0.259797	0.604258	0.218778	-1.47909	0.0348484	1.45782	Unchanged	Unchanged	Not FOXA1
chr13(+):99068487-99069397	2.70525	1.0121	0.7814	0.366633	-1.48166	0.00167525	2.77592	-1.09172	0.0408857	1.38843	-2.5666	0.000170825	3.76745	Decreased	Decreased	FOXA1 site
chr13(+):99083155-99083747	3.79653	3.5148	2.60797	2.85243	-0.255098	0.460625	0.336652	0.129268	0.364712	0.43805	-0.934697	0.0188824	1.72394	Unchanged	Unchanged	FOXA1 site
chr13(+):99100656-99100919	0.742667	0.7062	0.698433	0.621067	0.00810522	0.971968	0.0123482	-0.169374	0.61482	0.211252	-0.172058	0.167171	0.776838	Unchanged	Unchanged	Not FOXA1
chr13(+):99159153-99160196	1.14695	1.09918	0.579933	0.4711	0.0111518	0.930745	0.0311691	-0.299854	0.28239	0.54915	-1.56338	0.00237316	2.62467	Unchanged	Unchanged	FOXA1 site
chr13(+):99187514-99188247	1.3862	1.34918	0.6502	0.6644	-0.0612646	0.719958	0.142693	0.0311685	0.876813	0.0570932	-1.70661	0.00371643	2.42987	Unchanged	Unchanged	FOXA1 site
chr13(+):99228246-99228778	1.35145	1.14027	1.00353	0.872733	-0.271555	0.267416	0.572812	-0.201476	0.181685	0.740681	-0.759909	0.00242355	2.61555	Unchanged	Unchanged	Not FOXA1
chr13(+):99228792-99229830	0.912067	0.902483	0.663533	0.6699	-0.0320938	0.916681	0.0377818	0.0137768	0.963967	0.0159379	-0.80663	0.0480553	1.31826	Unchanged	Unchanged	Not FOXA1
chr13(+):99302575-99303069	0.754517	0.630267	0.351267	0.238233	-0.179526	0.294275	0.531246	-0.560191	0.118784	0.925244	-1.72071	0.000128401	3.89143	Unchanged	Unchanged	Not FOXA1
chr13(+):99305601-99305995	1.67277	1.43167	1.3517	1.32277	-0.372084	0.29098	0.536137	-0.0312164	0.940033	0.0268568	-0.56077	0.176304	0.753739	Unchanged	Unchanged	Not FOXA1
chr13(+):99403648-99403986	0.776817	0.68635	0.553933	0.6496	-0.4673	0.170974	0.76707	0.229839	0.553281	0.257054	-0.851783	0.0554637	1.25599	Unchanged	Unchanged	Not FOXA1
chr13(+):99474244-99474891	0.858433	0.731683	0.687433	0.6058	-0.26353	0.24131	0.617424	-0.182378	0.336391	0.473156	-0.582559	0.0369802	1.43203	Unchanged	Unchanged	Not FOXA1
chr13(+):99492233-99492758	1.65942	1.53645	1.5087	1.569	-0.267387	0.234037	0.630716	0.0565394	0.807074	0.0930864	-0.26279	0.283347	0.547681	Unchanged	Unchanged	Not FOXA1
chr13(+):99495172-99495471	1.02835	1.096	1.1551	1.31313	-0.0368432	0.917258	0.0375084	0.184996	0.409356	0.387899	0.357458	0.291215	0.535786	Unchanged	Unchanged	Not FOXA1
chr13(+):99636241-99636961	1.35122	1.47473	1.23163	1.09873	0.331496	0.00460879	2.33641	-0.164732	0.111086	0.954339	-0.256028	0.0228267	1.64156	Unchanged	Unchanged	FOXA1 site
chr13(+):99638352-99639020	1.48852	1.36078	1.31823	1.1171	-0.0480461	0.777538	0.109279	-0.238847	0.333001	0.477554	-0.331534	0.0956089	1.0195	Unchanged	Unchanged	Not FOXA1
chr13(+):99738381-99738778	1.33297	1.4103	1.01743	1.07417	0.0832577	0.775821	0.110238	0.0782836	0.792905	0.100779	-0.69622	0.0686083	1.16362	Unchanged	Unchanged	Not FOXA1
chr13(+):99739352-99740655	4.013	3.79517	3.4325	3.48363	-0.161614	0.577886	0.238158	0.0213331	0.83284	0.0794386	-0.420334	0.0205657	1.68686	Unchanged	Unchanged	Not FOXA1
chr13(+):99828677-99829461	0.929683	0.917433	0.741567	0.947733	-0.333439	0.219145	0.659268	0.353905	0.295265	0.529788	-0.592014	0.065771	1.18197	Unchanged	Unchanged	Not FOXA1
chr13(+):99852409-99853979	3.09517	2.80548	2.23383	2.21197	-0.219114	0.227617	0.642795	-0.0141919	0.884451	0.0533263	-0.824703	0.00104228	2.98202	Unchanged	Unchanged	Not FOXA1
chr13(+):100056112-100057110	1.2724	1.037	0.536033	0.420467	-0.280758	0.216183	0.665179	-0.350331	0.32228	0.491767	-1.90592	0.00258055	2.58829	Unchanged	Unchanged	Not FOXA1
chr13(+):100088827-100089713	1.07378	0.953267	0.912767	0.927167	-0.334356	0.121114	0.916807	0.0225826	0.914728	0.038708	-0.435959	0.0795838	1.09918	Unchanged	Unchanged	Not FOXA1
chr13(+):100150659-100151462	4.5475	4.48508	3.5527	4.02777	-0.165273	0.46713	0.330563	0.181064	0.270489	0.56785	-0.641569	0.0117279	1.93078	Unchanged	Unchanged	Not FOXA1
chr13(+):100153103-100154443	4.67112	4.22487	3.6044	3.52597	-0.220744	0.356737	0.447652	-0.0317403	0.675552	0.170341	-0.670747	0.032438	1.48895	Unchanged	Unchanged	Not FOXA1
chr13(+):100258095-100259223	3.41107	2.90978	2.94137	2.6688	-0.300639	0.144875	0.839006	-0.140295	0.146566	0.833966	-0.399855	0.0363818	1.43912	Unchanged	Unchanged	FOXA1 site
chr13(+):100262827-100263301	1.26592	1.69402	0.905833	1.0504	0.523721	0.097205	1.01231	0.213621	0.276747	0.557917	-0.84401	1.33384e-05	4.87489	Unchanged	Unchanged	FOXA1 site
chr13(+):100329434-100330628	0.782017	0.915933	0.779867	0.8839	0.273676	0.154833	0.810137	0.180656	0.498789	0.302083	-0.00793283	0.953213	0.0208099	Unchanged	Unchanged	FOXA1 site
chr13(+):100461933-100462902	0.502517	0.493783	0.3363	0.252367	0.136706	0.645023	0.190425	-0.414227	0.278632	0.554969	-0.991682	0.0158282	1.80057	Unchanged	Unchanged	Not FOXA1
chr13(+):100475120-100475444	0.33695	0.0919333	0.261267	0.1057	-2.40023	0.000411482	3.38565	-1.30555	0.178968	0.747224	-0.659337	0.190013	0.721217	Decreased	Unchanged	FOXA1 site
chr13(+):100517675-100518216	0.911967	1.11765	0.567567	0.836733	0.154691	0.460811	0.336477	0.559978	0.119541	0.922483	-1.1464	0.0131943	1.87961	Unchanged	Unchanged	FOXA1 site
chr13(+):100560144-100560939	0.981317	1.11177	0.455567	0.5942	0.112539	0.62628	0.203231	0.383286	0.27881	0.554691	-1.72601	0.00698283	2.15597	Unchanged	Unchanged	FOXA1 site
chr13(+):100575112-100575615	2.6681	2.13145	1.0788	0.9219	-0.349693	0.0760563	1.11887	-0.226745	0.0247958	1.60562	-1.98055	0.000625369	3.20386	Unchanged	Unchanged	Not FOXA1
chr13(+):100578199-100579168	1.67522	1.43198	1.14447	1.00673	-0.248256	0.375084	0.425871	-0.184994	0.28012	0.552655	-0.946736	0.00243499	2.6135	Unchanged	Unchanged	FOXA1 site
chr13(+):100609183-100610162	1.04888	0.90805	0.8725	0.9347	-0.475227	0.0511657	1.29102	0.0993483	0.704788	0.151941	-0.489869	0.121617	0.915004	Unchanged	Unchanged	Not FOXA1
chr13(+):100620744-100621028	1.04502	1.00707	0.891433	0.870267	-0.0674314	0.761359	0.118411	-0.0346694	0.913501	0.0392911	-0.427151	0.10289	0.987626	Unchanged	Unchanged	Not FOXA1
chr13(+):100622248-100623185	1.31688	1.22218	0.8797	0.891467	-0.175739	0.39401	0.404493	0.0191692	0.845137	0.0730728	-0.99562	0.0129392	1.88809	Unchanged	Unchanged	Not FOXA1
chr13(+):100631746-100632219	1.68948	1.50832	1.06507	1.1678	-0.323711	0.123103	0.909731	0.132849	0.146878	0.833043	-1.11938	0.000761367	3.11841	Unchanged	Unchanged	Not FOXA1
chr13(+):100632451-100633955	2.13267	2.10255	1.7261	1.78997	-0.0722901	0.709746	0.148897	0.0524167	0.803997	0.0947458	-0.556877	0.0153006	1.81529	Unchanged	Unchanged	Not FOXA1
chr13(+):100740570-100742243	3.38917	3.13988	2.26833	2.06693	-0.0983366	0.670773	0.173424	-0.134141	0.238472	0.622563	-0.991495	0.000101251	3.9946	Unchanged	Unchanged	Not FOXA1
chr13(+):100849486-100850690	1.29473	1.02445	1.1221	0.9306	-0.391922	0.0922832	1.03488	-0.269968	0.15327	0.814543	-0.387028	0.0345585	1.46145	Unchanged	Unchanged	Not FOXA1
chr13(+):101079267-101079649	0.51585	0.411533	0.2697	0.271967	-0.467477	0.00518205	2.2855	0.0120743	0.970959	0.012799	-1.49844	0.00262186	2.58139	Unchanged	Unchanged	FOXA1 site
chr13(+):101088122-101088875	1.07958	0.639683	0.504167	0.239067	-0.669832	0.00972927	2.01192	-1.07649	0.00123221	2.90932	-1.71486	0.00505225	2.29651	Unchanged	Decreased	FOXA1 site
chr13(+):101185812-101186551	1.1509	0.991583	0.4897	0.5028	-0.291708	0.151871	0.818525	0.0380865	0.832007	0.0798731	-1.88769	2.14022e-05	4.66954	Unchanged	Unchanged	FOXA1 site
chr13(+):101240553-101241389	1.92383	1.7428	1.57993	1.60037	-0.266508	0.114289	0.941995	0.0185388	0.900494	0.0455189	-0.521387	0.0236514	1.62614	Unchanged	Unchanged	Not FOXA1
chr13(+):101326080-101326582	0.8625	0.99185	0.455433	0.581667	0.143184	0.670119	0.173848	0.352953	0.118551	0.926094	-1.47902	0.000117638	3.92945	Unchanged	Unchanged	Not FOXA1
chr13(+):101326659-101327984	3.72593	3.70708	3.54973	3.8249	-0.120574	0.583348	0.234072	0.107711	0.45615	0.340892	-0.136552	0.0980341	1.00862	Unchanged	Unchanged	Not FOXA1
chr13(+):101347253-101347645	0.957233	1.02605	0.7902	0.935667	-0.0100872	0.974926	0.0110284	0.243777	0.355119	0.449626	-0.508695	0.0982208	1.0078	Unchanged	Unchanged	Not FOXA1
chr13(+):102105841-102106650	1.04078	0.856333	0.7425	0.684733	-0.381481	0.191314	0.718253	-0.116849	0.460425	0.336841	-0.850765	0.0114345	1.94178	Unchanged	Unchanged	Not FOXA1
chr13(+):102196649-102197647	1.14295	0.945683	0.5173	0.4787	-0.324187	0.19742	0.704609	-0.111879	0.590624	0.228689	-1.77353	0.000134759	3.87044	Unchanged	Unchanged	FOXA1 site
chr13(+):102361921-102362733	0.439917	0.4445	0.3216	0.270633	0.147594	0.353706	0.451358	-0.248928	0.417724	0.379111	-0.795601	0.00967985	2.01413	Unchanged	Unchanged	FOXA1 site
chr13(+):102515596-102516072	0.4886	0.546517	0.138967	0.144967	0.177637	0.443812	0.352801	0.0609823	0.90135	0.0451068	-2.59261	0.0023733	2.62465	Unchanged	Unchanged	FOXA1 site
chr13(+):102568580-102569075	1.07102	0.9658	0.702833	0.8761	-0.447341	0.090415	1.04376	0.317913	0.251968	0.598655	-1.03401	0.00723463	2.14058	Unchanged	Unchanged	Not FOXA1
chr13(+):102570182-102571106	1.0278	1.02955	0.940733	0.962333	-0.0236146	0.926004	0.0333869	0.0327509	0.701886	0.153734	-0.245013	0.25036	0.601434	Unchanged	Unchanged	Not FOXA1
chr13(+):103046292-103047426	1.56248	1.33027	1.24747	1.02447	-0.198581	0.412877	0.384179	-0.284128	0.270594	0.567682	-0.589812	0.0100646	1.9972	Unchanged	Unchanged	Not FOXA1
chr13(+):103052291-103052922	1.15133	1.08482	0.7908	0.9823	-0.348606	0.21683	0.66388	0.312851	0.274576	0.561337	-0.934946	0.046655	1.3311	Unchanged	Unchanged	Not FOXA1
chr13(+):103054270-103055003	1.1917	1.19025	1.04643	1.05327	-0.0105415	0.951582	0.0215537	0.00939034	0.971279	0.0126561	-0.353483	0.195415	0.709042	Unchanged	Unchanged	Not FOXA1
chr13(+):103109519-103110092	0.99855	1.01305	0.938667	0.8301	0.176287	0.601694	0.220624	-0.177328	0.494198	0.306099	-0.173246	0.438376	0.358153	Unchanged	Unchanged	Not FOXA1
chr13(+):103244292-103245119	2.46945	2.56283	2.2014	2.36227	0.0135854	0.95981	0.0178146	0.101751	0.547598	0.261538	-0.314438	0.116945	0.93202	Unchanged	Unchanged	Not FOXA1
chr13(+):103248525-103249740	6.73302	6.15227	6.01073	5.55603	-0.1437	0.583805	0.233732	-0.113486	0.605015	0.218234	-0.310725	0.116909	0.932154	Unchanged	Unchanged	FOXA1 site
chr13(+):103279246-103279641	0.459717	0.447583	0.328867	0.3073	-0.00661095	0.972927	0.0119199	-0.097855	0.739875	0.130842	-0.844597	0.0242058	1.61608	Unchanged	Unchanged	FOXA1 site
chr13(+):103294833-103295383	0.61055	0.839817	0.3213	0.406133	0.501123	0.0461086	1.33622	0.338032	0.285367	0.544597	-1.48568	0.000982217	3.00779	Unchanged	Unchanged	FOXA1 site
chr13(+):103425168-103426734	2.88712	2.42713	2.23343	1.9976	-0.309743	0.193958	0.712293	-0.160995	0.278467	0.555226	-0.664812	0.012767	1.89391	Unchanged	Unchanged	Not FOXA1
chr13(+):103451001-103452439	4.75572	4.4483	4.0788	4.00253	-0.150618	0.509815	0.292588	-0.0272314	0.816802	0.0878832	-0.413507	0.0187849	1.72619	Unchanged	Unchanged	Not FOXA1
chr13(+):103452565-103453020	1.8358	1.58415	1.87017	1.55223	-0.156659	0.289273	0.538692	-0.268821	0.403671	0.393973	0.0540216	0.785446	0.104883	Unchanged	Unchanged	Not FOXA1
chr13(+):103497734-103499010	5.55122	5.20333	4.74827	4.90827	-0.208691	0.441252	0.355313	0.0478127	0.54449	0.26401	-0.420302	0.0180031	1.74465	Unchanged	Unchanged	Not FOXA1
chr13(+):103499096-103499386	1.12802	1.1354	0.7873	0.953567	-0.157062	0.469952	0.327946	0.27642	0.182765	0.738108	-0.899587	0.000462162	3.33521	Unchanged	Unchanged	Not FOXA1
chr13(+):104535311-104535933	1.75285	2.47903	1.3446	1.98773	0.458859	0.160319	0.795014	0.563947	0.0223138	1.65143	-0.684589	0.0423385	1.37326	Unchanged	Unchanged	FOXA1 site
chr13(+):104676542-104677405	0.816133	0.740933	0.492367	0.417367	-0.0987313	0.561937	0.250312	-0.238418	0.387376	0.411867	-1.2111	0.00240714	2.6185	Unchanged	Unchanged	FOXA1 site
chr13(+):104796120-104796931	1.88528	2.00328	1.66173	1.9035	-0.0039505	0.986852	0.00574811	0.195966	0.384109	0.415545	-0.343756	0.0948502	1.02296	Unchanged	Unchanged	Not FOXA1
chr13(+):104818380-104818981	0.627533	0.868167	0.278767	0.408867	0.443279	0.139421	0.855672	0.552572	0.262633	0.580651	-1.80827	0.00366367	2.43608	Unchanged	Unchanged	FOXA1 site
chr13(+):104823267-104823947	1.4867	1.1421	0.889933	0.8013	-0.490565	0.0157037	1.804	-0.151355	0.472218	0.325858	-1.22722	0.00053718	3.26988	Unchanged	Unchanged	FOXA1 site
chr13(+):105026498-105027245	0.942083	1.29163	0.846667	0.960967	0.644929	0.137365	0.862123	0.182692	0.485947	0.313411	-0.293245	0.23455	0.629764	Unchanged	Unchanged	FOXA1 site
chr13(+):105041630-105042462	1.4498	1.69677	1.56743	2.08463	-0.0254197	0.929905	0.0315616	0.41139	0.117795	0.928872	0.234629	0.247638	0.606182	Unchanged	Unchanged	FOXA1 site
chr13(+):105118423-105118753	0.5404	0.76445	0.488833	0.6565	0.559474	0.236299	0.626538	0.425452	0.336617	0.472864	-0.276173	0.287225	0.541778	Unchanged	Unchanged	FOXA1 site
chr13(+):105217936-105218616	0.612767	0.6298	0.3251	0.305233	0.0839242	0.573488	0.241476	-0.090971	0.677071	0.169366	-1.46974	3.38333e-05	4.47066	Unchanged	Unchanged	FOXA1 site
chr13(+):105223826-105224378	1.18742	1.16105	1.04143	1.1178	-0.146915	0.600919	0.221184	0.102092	0.516548	0.286889	-0.356539	0.167565	0.775817	Unchanged	Unchanged	Not FOXA1
chr13(+):105500109-105500632	0.746033	0.951383	0.3337	0.385833	0.389066	0.117777	0.928938	0.209426	0.625008	0.204114	-1.79547	0.0144653	1.83967	Unchanged	Unchanged	Not FOXA1
chr13(+):106062593-106063305	0.911433	0.850433	0.754233	0.803067	-0.251301	0.247073	0.607174	0.0905088	0.662706	0.178679	-0.502684	0.0359963	1.44374	Unchanged	Unchanged	FOXA1 site
chr13(+):106439861-106440664	1.44647	0.958633	0.646333	0.617233	-0.789195	0.0218124	1.6613	-0.0664624	0.730989	0.136089	-1.79739	0.00435506	2.36101	Unchanged	Unchanged	FOXA1 site
chr13(+):106448154-106449046	1.06087	1.3071	0.8687	1.14777	0.226887	0.250712	0.600825	0.401899	0.157696	0.802179	-0.528495	0.0599146	1.22247	Unchanged	Unchanged	FOXA1 site
chr13(+):106468967-106469815	0.811917	0.813333	0.527033	0.458033	0.0915219	0.676874	0.169492	-0.202442	0.217147	0.663247	-1.05733	0.00702302	2.15348	Unchanged	Unchanged	FOXA1 site
chr13(+):106499912-106500680	0.592867	0.581983	0.4721	0.357967	0.175597	0.214975	0.667612	-0.399267	0.0525907	1.27909	-0.596091	0.0107484	1.96866	Unchanged	Unchanged	FOXA1 site
chr13(+):106556478-106557054	0.544183	0.505567	0.273333	0.251233	-0.101049	0.279489	0.553635	-0.121634	0.669631	0.174164	-1.5762	0.00259996	2.58503	Unchanged	Unchanged	Not FOXA1
chr13(+):106748707-106749363	0.844633	0.772933	0.779733	0.693833	-0.0942166	0.670317	0.17372	-0.168392	0.47736	0.321154	-0.222146	0.377942	0.422575	Unchanged	Unchanged	FOXA1 site
chr13(+):106781658-106782047	0.5542	0.516867	0.219233	0.311533	-0.300055	0.034503	1.46214	0.506919	0.371603	0.429921	-2.01999	0.00789287	2.10276	Unchanged	Unchanged	FOXA1 site
chr13(+):107001294-107002115	1.49432	1.46785	0.920633	0.868567	-0.000604738	0.998332	0.000725124	-0.0839901	0.556519	0.25452	-1.16754	0.0132778	1.87687	Unchanged	Unchanged	Not FOXA1
chr13(+):107185494-107185688	1.02843	1.00622	0.770567	0.9168	-0.231462	0.305428	0.515091	0.250687	0.461125	0.336181	-0.739235	0.0463889	1.33359	Unchanged	Unchanged	Not FOXA1
chr13(+):107187856-107189113	4.7512	4.46993	4.5177	4.4015	-0.135334	0.518909	0.284909	-0.0375932	0.810826	0.0910725	-0.141918	0.207461	0.683063	Unchanged	Unchanged	Not FOXA1
chr13(+):107202961-107203327	0.37665	0.3615	0.108833	0.130867	-0.122184	0.5671	0.246341	0.265977	0.530977	0.274925	-2.56599	0.0111002	1.95467	Unchanged	Unchanged	FOXA1 site
chr13(+):107217474-107217687	0.68725	0.769467	0.472867	0.485333	0.224714	0.20284	0.692847	0.0375425	0.907378	0.042212	-0.931107	0.0171867	1.76481	Unchanged	Unchanged	FOXA1 site
chr13(+):107219477-107220704	4.0455	3.61762	3.18417	2.8998	-0.178616	0.432634	0.363879	-0.134962	0.134151	0.872408	-0.623876	0.0210766	1.6762	Unchanged	Unchanged	Not FOXA1
chr13(+):107222736-107223233	7.31502	8.05797	5.99027	6.6066	0.138352	0.67504	0.17067	0.141288	0.638152	0.195076	-0.528372	0.0965113	1.01542	Unchanged	Unchanged	Not FOXA1
chr13(+):107351558-107352051	0.611533	0.661517	0.411967	0.482633	0.0511964	0.890396	0.0504168	0.2284	0.609658	0.214914	-0.977352	0.0412627	1.38444	Unchanged	Unchanged	FOXA1 site
chr13(+):107389066-107390048	0.907333	1.02342	0.568467	0.623167	0.192076	0.361154	0.442307	0.132542	0.629873	0.200747	-1.13239	0.00450375	2.34643	Unchanged	Unchanged	FOXA1 site
chr13(+):107551642-107552111	0.50885	0.724567	0.328033	0.411	0.590021	0.137747	0.860917	0.325296	0.394405	0.404058	-1.07206	0.0590529	1.22876	Unchanged	Unchanged	FOXA1 site
chr13(+):107569924-107570725	3.49753	3.05107	2.7888	2.65433	-0.286864	0.340543	0.467828	-0.0712949	0.636734	0.196042	-0.592896	0.0265149	1.57651	Unchanged	Unchanged	Not FOXA1
chr13(+):108518406-108519414	0.953333	0.843467	0.781567	0.720633	-0.21951	0.31195	0.505915	-0.117104	0.654165	0.184313	-0.525612	0.0633472	1.19827	Unchanged	Unchanged	Not FOXA1
chr13(+):108519999-108520851	1.56728	1.46315	1.46323	1.4999	-0.228621	0.43964	0.356902	0.0357065	0.913352	0.0393618	-0.19184	0.489689	0.31008	Unchanged	Unchanged	Not FOXA1
chr13(+):108614268-108615151	0.604667	0.56085	0.515133	0.5163	-0.197463	0.389804	0.409154	0.0032637	0.993974	0.00262516	-0.430405	0.258218	0.588014	Unchanged	Unchanged	FOXA1 site
chr13(+):108772602-108773287	1.31663	1.49847	0.733567	0.8547	0.173344	0.50173	0.29953	0.22049	0.226295	0.645325	-1.37277	0.000886022	3.05256	Unchanged	Unchanged	Not FOXA1
chr13(+):108867723-108868229	2.2714	2.37933	1.9552	2.0077	0.088324	0.715302	0.145511	0.0382275	0.865551	0.0627073	-0.404298	0.112962	0.947067	Unchanged	Unchanged	Not FOXA1
chr13(+):108870354-108871201	2.85335	2.5208	2.2331	2.0711	-0.225726	0.21391	0.669768	-0.108651	0.101863	0.991982	-0.637384	0.00108359	2.96514	Unchanged	Unchanged	Not FOXA1
chr13(+):109357404-109357811	0.995433	0.919467	0.8547	0.680933	0.0274608	0.919056	0.0366581	-0.327905	0.399722	0.398242	-0.410684	0.182774	0.738085	Unchanged	Unchanged	FOXA1 site
chr13(+):109392910-109393466	0.585233	0.604367	0.186033	0.194833	0.04255	0.842807	0.0742719	0.0666794	0.8851	0.0530078	-2.40373	0.00106461	2.97281	Unchanged	Unchanged	Not FOXA1
chr13(+):109571372-109572284	1.79988	2.22683	1.1761	1.31827	0.371458	0.148223	0.829085	0.164632	0.322692	0.491212	-1.04318	0.000318874	3.49638	Unchanged	Unchanged	FOXA1 site
chr13(+):109581820-109582469	0.8513	0.5298	0.723133	0.413533	-0.600313	0.0597719	1.2235	-0.806258	0.0260734	1.5838	-0.437735	0.112071	0.950508	Unchanged	Unchanged	FOXA1 site
chr13(+):109600486-109601136	1.24738	0.887567	0.889867	0.6696	-0.537741	0.0485263	1.31402	-0.41029	0.019621	1.70728	-0.850822	0.0148319	1.8288	Unchanged	Unchanged	FOXA1 site
chr13(+):109924092-109924803	0.8544	0.81175	0.215567	0.132767	-0.00241741	0.991801	0.0035753	-0.699241	0.237543	0.624258	-2.79223	0.000431255	3.36527	Unchanged	Unchanged	Not FOXA1
chr13(+):109962279-109963135	1.40957	0.8926	0.790133	0.625367	-0.806851	0.00855348	2.06786	-0.337394	0.0613482	1.2122	-1.3606	0.00738051	2.13191	Unchanged	Unchanged	FOXA1 site
chr13(+):110048569-110049296	1.36362	1.42818	0.698933	0.7485	0.0555126	0.812406	0.0902266	0.0988475	0.765928	0.115812	-1.53704	0.00657166	2.18232	Unchanged	Unchanged	FOXA1 site
chr13(+):110064552-110065366	1.77145	1.3415	1.2937	0.9498	-0.375974	0.181459	0.741222	-0.445807	0.051266	1.29017	-0.797909	0.00121256	2.9163	Unchanged	Unchanged	FOXA1 site
chr13(+):110137814-110138285	0.535583	0.48255	0.3338	0.1885	0.0747895	0.702599	0.153292	-0.824419	0.0631873	1.19937	-1.1434	0.0161215	1.79259	Unchanged	Unchanged	FOXA1 site
chr13(+):110161844-110162844	2.41608	1.93058	1.30627	1.1397	-0.373607	0.113543	0.944841	-0.196795	0.477501	0.321026	-1.43254	0.00385999	2.41341	Unchanged	Unchanged	Not FOXA1
chr13(+):110222188-110223100	0.7183	0.4043	0.380033	0.281067	-1.00205	0.0235194	1.62857	-0.435214	0.205853	0.686442	-1.47519	0.00987594	2.00542	Decreased	Unchanged	FOXA1 site
chr13(+):110228179-110229273	2.34262	1.9632	1.61593	1.46027	-0.315659	0.146059	0.835472	-0.146136	0.106852	0.971217	-0.925542	0.0182401	1.73897	Unchanged	Unchanged	FOXA1 site
chr13(+):110239184-110239775	0.907583	0.91545	0.380667	0.350833	0.0451142	0.86942	0.0607702	-0.117742	0.698692	0.155714	-1.91395	0.00856705	2.06717	Unchanged	Unchanged	Not FOXA1
chr13(+):110336858-110337971	2.13678	1.80485	1.13353	1.03687	-0.287422	0.133253	0.875324	-0.128596	0.352539	0.452793	-1.46995	1.58998e-05	4.79861	Unchanged	Unchanged	FOXA1 site
chr13(+):110396656-110397747	0.879167	0.874083	0.492467	0.457167	0.0283635	0.90506	0.0433224	-0.107306	0.670802	0.173406	-1.36203	0.00157992	2.80137	Unchanged	Unchanged	Not FOXA1
chr13(+):110436987-110437238	1.26872	1.36455	1.23427	1.41423	0.0128949	0.97026	0.0131121	0.196366	0.50635	0.295549	-0.0783675	0.83599	0.0777988	Unchanged	Unchanged	Not FOXA1
chr13(+):110438781-110439481	4.42245	5.02718	3.78373	4.69663	0.0821528	0.778934	0.1085	0.311817	0.325511	0.487434	-0.41966	0.0606509	1.21716	Unchanged	Unchanged	FOXA1 site
chr13(+):110439585-110439968	1.38098	1.30123	1.15033	1.24493	-0.247536	0.0795311	1.09946	0.114017	0.406822	0.390596	-0.486472	0.00416391	2.3805	Unchanged	Unchanged	Not FOXA1
chr13(+):110496717-110497555	0.6526	0.724617	0.3562	0.403833	0.139575	0.596403	0.22446	0.181072	0.634569	0.197521	-1.41372	0.011881	1.92515	Unchanged	Unchanged	Not FOXA1
chr13(+):110651007-110651803	1.31492	1.39168	0.756033	0.918267	-0.00671399	0.952806	0.0209955	0.280463	0.164433	0.78401	-1.30945	0.000868127	3.06142	Unchanged	Unchanged	FOXA1 site
chr13(+):110658168-110659250	1.03502	1.57372	0.5522	0.9188	0.554146	0.0935858	1.02879	0.73456	0.154776	0.810297	-1.45875	0.0101884	1.99189	Unchanged	Unchanged	FOXA1 site
chr13(+):110667077-110667922	4.17375	4.73245	3.81477	4.21	0.213282	0.204914	0.688428	0.142225	0.580941	0.235868	-0.248786	0.269733	0.569066	Unchanged	Unchanged	FOXA1 site
chr13(+):110746884-110747602	1.33512	1.6745	0.627767	0.688933	0.38115	0.0823032	1.08458	0.134136	0.633575	0.198202	-1.70201	0.000235014	3.62891	Unchanged	Unchanged	Not FOXA1
chr13(+):110760970-110761600	1.35905	1.51728	1.27083	1.49567	0.0885687	0.624195	0.204679	0.235014	0.154772	0.810308	-0.187556	0.126157	0.899089	Unchanged	Unchanged	FOXA1 site
chr13(+):110768361-110768893	0.908083	0.984867	0.775833	0.9324	-0.0041663	0.98107	0.00829986	0.265202	0.263592	0.579068	-0.423227	0.0474611	1.32366	Unchanged	Unchanged	Not FOXA1
chr13(+):110790051-110791228	1.95448	1.80072	1.20067	1.21697	-0.183721	0.231125	0.636153	0.019454	0.900522	0.0455057	-1.17355	0.000139582	3.85517	Unchanged	Unchanged	Not FOXA1
chr13(+):110804597-110805187	0.778083	0.703667	0.519033	0.555967	-0.284749	0.49343	0.306775	0.0991712	0.66276	0.178644	-0.998702	0.0103743	1.98404	Unchanged	Unchanged	Not FOXA1
chr13(+):110874219-110875094	0.910817	1.05132	0.807233	1.17213	-0.124549	0.577891	0.238154	0.538079	0.0661945	1.17918	-0.329569	0.149184	0.826278	Unchanged	Unchanged	Not FOXA1
chr13(+):110960412-110961528	0.845683	0.68725	0.6316	0.4997	-0.276722	0.155967	0.806968	-0.337949	0.129629	0.887299	-0.746664	0.00284275	2.54626	Unchanged	Unchanged	Not FOXA1
chr13(+):111108214-111108755	2.0148	2.0992	1.6419	1.78487	0.0155252	0.951962	0.0213806	0.12045	0.295503	0.529438	-0.540255	0.00660541	2.1801	Unchanged	Unchanged	Not FOXA1
chr13(+):111159388-111160830	3.23515	2.59968	1.41417	1.32573	-0.384347	0.271094	0.56688	-0.0931615	0.581814	0.235216	-1.83808	0.00219799	2.65797	Unchanged	Unchanged	FOXA1 site
chr13(+):111213358-111214641	2.67948	2.25083	1.7748	1.5593	-0.284661	0.19901	0.701125	-0.186758	0.236949	0.625345	-1.01398	0.00296432	2.52808	Unchanged	Unchanged	Not FOXA1
chr13(+):111245832-111246184	0.596583	0.755417	0.505233	0.725933	0.19024	0.461135	0.336172	0.522887	0.289127	0.538911	-0.445319	0.223602	0.650525	Unchanged	Unchanged	FOXA1 site
chr13(+):111252541-111253232	0.921383	0.8786	0.648533	0.534533	0.0339464	0.873644	0.0586656	-0.278901	0.419481	0.377288	-0.880832	0.0229692	1.63885	Unchanged	Unchanged	FOXA1 site
chr13(+):111267621-111268947	4.28825	3.72982	3.69873	3.38073	-0.258041	0.30237	0.519461	-0.129695	0.474695	0.323585	-0.399189	0.0293129	1.53294	Unchanged	Unchanged	Not FOXA1
chr13(+):111358279-111360016	7.92443	7.60682	8.29367	7.98163	-0.0630753	0.83212	0.079814	-0.0553261	0.863314	0.0638311	0.13454	0.678283	0.168589	Unchanged	Unchanged	FOXA1 site
chr13(+):111364676-111365982	8.39073	8.22132	8.01813	8.08573	-0.0685119	0.795165	0.0995428	0.0121122	0.968173	0.014047	-0.128213	0.664676	0.17739	Unchanged	Unchanged	FOXA1 site
chr13(+):111367114-111368365	12.2329	11	11.9377	10.9269	-0.17813	0.453291	0.343623	-0.12764	0.628034	0.202017	-0.0696425	0.764623	0.116552	Unchanged	Unchanged	Not FOXA1
chr13(+):111462263-111462801	0.642367	0.812533	0.274	0.451067	0.21603	0.336199	0.473403	0.719165	0.076261	1.1177	-1.88315	0.000908283	3.04178	Unchanged	Unchanged	FOXA1 site
chr13(+):111471814-111472145	1.1481	1.307	1.137	1.30183	0.178821	0.392893	0.405726	0.195313	0.482061	0.316898	-0.0278972	0.880711	0.0551666	Unchanged	Unchanged	FOXA1 site
chr13(+):111489722-111490520	0.948817	0.777183	0.611967	0.4846	-0.26522	0.183655	0.735997	-0.336659	0.205229	0.687761	-1.07099	0.00207082	2.68386	Unchanged	Unchanged	FOXA1 site
chr13(+):111526829-111527304	1.2915	1.20533	0.968967	1.0193	-0.214168	0.390107	0.408816	0.0730598	0.646242	0.189605	-0.736151	0.0780244	1.10777	Unchanged	Unchanged	Not FOXA1
chr13(+):111566432-111568356	3.79968	3.59652	3.47637	3.26637	-0.0703893	0.750791	0.124481	-0.0898935	0.652027	0.185734	-0.246114	0.194831	0.710342	Unchanged	Unchanged	FOXA1 site
chr13(+):111805230-111806797	2.77597	2.51113	2.21007	1.9815	-0.136219	0.599296	0.222359	-0.157497	0.37536	0.425552	-0.596564	0.0146534	1.83406	Unchanged	Unchanged	Not FOXA1
chr13(+):111899647-111900517	2.64122	2.21892	0.967533	0.706633	-0.209687	0.438858	0.357676	-0.45335	0.0430217	1.36631	-2.15694	0.00159459	2.79735	Unchanged	Unchanged	FOXA1 site
chr13(+):111997092-111997757	1.5076	1.76085	0.6043	0.8746	0.134841	0.684549	0.164595	0.533358	0.0515255	1.28798	-1.99623	2.45689e-05	4.60961	Unchanged	Unchanged	Not FOXA1
chr13(+):112051060-112051521	0.749683	0.685	0.598667	0.448967	0.0322067	0.894304	0.0485148	-0.415145	0.0967899	1.01417	-0.589294	0.0151261	1.82027	Unchanged	Unchanged	Not FOXA1
chr13(+):112867614-112868201	0.91615	0.9402	0.223433	0.229967	0.0368001	0.87996	0.0555369	0.0415803	0.906812	0.0424825	-2.84813	1.45707e-05	4.83652	Unchanged	Unchanged	FOXA1 site
chr13(+):113098336-113098645	2.49615	2.426	2.07863	2.42043	-0.26095	0.464708	0.33282	0.21963	0.305926	0.514383	-0.487201	0.0448346	1.34839	Unchanged	Unchanged	Not FOXA1
chr13(+):113098853-113099592	1.66877	1.52587	1.44217	1.21383	-0.0444187	0.900432	0.0455489	-0.248668	0.369479	0.432411	-0.394239	0.017997	1.7448	Unchanged	Unchanged	Not FOXA1
chr13(+):113164345-113164654	0.49995	0.456917	0.554567	0.5478	-0.282911	0.509488	0.292866	-0.0177116	0.947583	0.0233826	0.316475	0.424952	0.37166	Unchanged	Unchanged	Not FOXA1
chr13(+):113241565-113242788	3.18522	2.86193	2.5677	2.3672	-0.180007	0.416838	0.380033	-0.117295	0.378159	0.422326	-0.56656	0.00301791	2.52029	Unchanged	Unchanged	Not FOXA1
chr13(+):113260485-113261235	2.0295	2.04377	1.6581	1.6703	0.00978143	0.966691	0.0147123	0.0105762	0.947297	0.0235141	-0.534044	0.0459638	1.33758	Unchanged	Unchanged	Not FOXA1
chr13(+):113273995-113274359	1.29297	1.3179	0.598567	0.768	-0.0895181	0.742012	0.129589	0.359594	0.139872	0.854269	-1.73127	0.00571068	2.24331	Unchanged	Unchanged	Not FOXA1
chr13(+):113414803-113415169	0.46155	0.4572	0.184733	0.247	-0.145786	0.446983	0.349709	0.419067	0.201154	0.696471	-1.99889	0.0130944	1.88292	Unchanged	Unchanged	FOXA1 site
chr13(+):113528729-113529692	0.985183	0.83695	0.835567	0.825267	-0.419225	0.0877369	1.05682	-0.0178946	0.944288	0.0248954	-0.441611	0.0844796	1.07325	Unchanged	Unchanged	Not FOXA1
chr13(+):113539899-113540698	2.85147	2.59193	1.32807	1.40323	-0.210611	0.513803	0.289203	0.0794274	0.588726	0.230086	-1.71991	0.00192442	2.7157	Unchanged	Unchanged	Not FOXA1
chr13(+):113585336-113586238	0.981533	1.03592	0.7619	0.912	-0.0505188	0.853031	0.0690353	0.259432	0.280874	0.551488	-0.656763	0.0467844	1.3299	Unchanged	Unchanged	Not FOXA1
chr13(+):113597039-113598225	1.30435	1.34773	1.10853	1.14573	0.0468972	0.833686	0.0789976	0.0476191	0.83497	0.0783291	-0.436471	0.0347898	1.45855	Unchanged	Unchanged	Not FOXA1
chr13(+):113645078-113645522	0.852983	0.859017	0.6562	0.593233	0.0995998	0.762698	0.117647	-0.145536	0.437809	0.358715	-0.677861	0.00797857	2.09807	Unchanged	Unchanged	Not FOXA1
chr13(+):113655623-113656351	0.986733	0.8817	0.4674	0.535667	-0.294788	0.455048	0.341942	0.196678	0.284208	0.546364	-1.68806	0.00216555	2.66443	Unchanged	Unchanged	Not FOXA1
chr13(+):113737878-113738463	2.28962	2.21645	1.71217	1.7657	-0.104249	0.597327	0.223788	0.0444171	0.817709	0.0874011	-0.743752	0.00681094	2.16679	Unchanged	Unchanged	Not FOXA1
chr13(+):113744216-113745103	1.14243	1.0387	1.03577	0.9372	-0.131602	0.495838	0.30466	-0.14427	0.533722	0.272685	-0.27019	0.126829	0.896781	Unchanged	Unchanged	Not FOXA1
chr13(+):113776879-113777426	1.69013	1.47255	0.851733	0.777267	-0.222047	0.55335	0.257	-0.131992	0.270715	0.567488	-1.56983	0.00425668	2.37093	Unchanged	Unchanged	Not FOXA1
chr13(+):113795007-113795907	1.29052	1.01143	0.4236	0.352567	-0.369209	0.153263	0.814563	-0.264807	0.2936	0.532244	-2.34854	0.00419622	2.37714	Unchanged	Unchanged	Not FOXA1
chr13(+):113807522-113808425	1.40358	1.37388	0.972767	1.04473	-0.107202	0.640867	0.193232	0.102969	0.576552	0.239162	-0.915143	0.0120093	1.92048	Unchanged	Unchanged	Not FOXA1
chr13(+):113862322-113863594	3.81222	3.20495	3.5552	2.9807	-0.246885	0.359145	0.44473	-0.25428	0.115616	0.936981	-0.194826	0.347083	0.459566	Unchanged	Unchanged	Not FOXA1
chr13(+):113863669-113864016	1.72517	1.77697	1.8252	2.1335	-0.194227	0.419208	0.377571	0.225168	0.375447	0.425451	0.167496	0.450755	0.346059	Unchanged	Unchanged	Not FOXA1
chr13(+):113864200-113864526	1.77783	1.56795	1.43727	1.45907	-0.337236	0.21532	0.666915	0.021718	0.922992	0.034802	-0.559647	0.101961	0.991564	Unchanged	Unchanged	Not FOXA1
chr13(+):113870326-113871350	1.8185	1.53535	1.18163	1.03367	-0.269469	0.0991842	1.00356	-0.193011	0.446429	0.350248	-1.05516	0.00639429	2.19421	Unchanged	Unchanged	Not FOXA1
chr13(+):113950846-113952378	1.47692	1.35502	1.25617	1.278	-0.245488	0.336143	0.473476	0.0248599	0.886939	0.0521063	-0.434525	0.0187752	1.72642	Unchanged	Unchanged	Not FOXA1
chr13(+):113968197-113968811	2.17137	2.56042	1.32613	1.39783	0.303542	0.39295	0.405663	0.0759665	0.823261	0.0844627	-1.1857	0.0103252	1.9861	Unchanged	Unchanged	FOXA1 site
chr13(+):113969072-113969759	2.75052	2.80993	1.71673	1.70613	0.048519	0.891791	0.0497371	-0.00893556	0.95059	0.0220069	-1.14036	0.0154119	1.81214	Unchanged	Unchanged	Not FOXA1
chr13(+):113985409-113986384	2.78415	2.27323	1.6805	1.25233	-0.239055	0.470469	0.327469	-0.424272	0.0407529	1.38984	-1.21006	0.0102	1.9914	Unchanged	Unchanged	Not FOXA1
chr13(+):114017482-114018482	1.38482	1.27232	0.8294	0.9427	-0.276416	0.283338	0.547696	0.184731	0.1616	0.791558	-1.22609	0.00277187	2.55723	Unchanged	Unchanged	Not FOXA1
chr13(+):114047754-114048824	1.32712	1.06557	1.2003	1.03983	-0.413913	0.0230707	1.63694	-0.207043	0.0763594	1.11714	-0.276566	0.0238015	1.6234	Unchanged	Unchanged	Not FOXA1
chr13(+):114091604-114092604	2.51107	1.774	2.14913	1.48887	-0.480521	0.0463345	1.3341	-0.52954	0.0190511	1.72008	-0.418803	0.0409808	1.38742	Unchanged	Unchanged	FOXA1 site
chr13(+):114102847-114104047	8.6757	7.00932	8.02923	6.42253	-0.295406	0.3035	0.517842	-0.32212	0.211842	0.673988	-0.215403	0.287173	0.541857	Unchanged	Unchanged	Not FOXA1
chr13(+):114105304-114105504	1.30127	1.17433	1.17533	1.0175	-0.100496	0.708378	0.149735	-0.208041	0.415822	0.381092	-0.280118	0.232915	0.632803	Unchanged	Unchanged	Not FOXA1
chr13(+):114144122-114144838	1.7616	1.45693	1.27383	1.00347	-0.235644	0.219728	0.658114	-0.344184	0.237527	0.624286	-0.820342	0.0122117	1.91322	Unchanged	Unchanged	Not FOXA1
chr13(+):114144953-114145653	5.02362	4.94562	5.1469	5.11117	-0.0358491	0.876258	0.0573681	-0.0100511	0.964906	0.0155152	0.0708239	0.774275	0.111105	Unchanged	Unchanged	Not FOXA1
chr13(+):114147708-114147933	1.33053	1.23038	1.4341	1.10183	0.147379	0.611256	0.213777	-0.38024	0.0754548	1.12231	0.22505	0.407178	0.390216	Unchanged	Unchanged	FOXA1 site
chr13(+):114221084-114221558	1.13422	1.17247	0.9137	1.0011	-0.0116547	0.958516	0.0184007	0.131794	0.611374	0.213693	-0.568216	0.0724799	1.13978	Unchanged	Unchanged	Not FOXA1
chr13(+):114221655-114221904	0.7648	0.655067	0.414067	0.4105	-0.310325	0.261997	0.581703	-0.0124808	0.967456	0.014369	-1.4298	0.00929302	2.03184	Unchanged	Unchanged	Not FOXA1
chr13(+):114238488-114239213	2.98658	2.28777	2.5665	1.93833	-0.369354	0.207723	0.682516	-0.404986	0.018046	1.74362	-0.408559	0.145795	0.836257	Unchanged	Unchanged	Not FOXA1
chr13(+):114301713-114302189	0.69605	0.521333	0.1273	0.149567	-0.502016	0.0508614	1.29361	0.232556	0.527833	0.277504	-3.3126	0.00590706	2.22863	Unchanged	Unchanged	Not FOXA1
chr13(+):114427832-114428333	1.30642	1.30967	1.09897	1.07137	0.0321363	0.91531	0.0384319	-0.0366953	0.897722	0.046858	-0.462091	0.204071	0.690218	Unchanged	Unchanged	Not FOXA1
chr13(+):114429394-114429824	0.91735	1.103	0.446	0.604867	0.205358	0.538822	0.268554	0.439573	0.186629	0.729021	-1.63862	0.000836542	3.07751	Unchanged	Unchanged	FOXA1 site
chr13(+):114461762-114462951	1.4942	1.37335	1.1641	1.1271	-0.171705	0.380837	0.419261	-0.0465995	0.604062	0.218918	-0.648128	0.00657033	2.18241	Unchanged	Unchanged	Not FOXA1
chr13(+):114518352-114519047	2.4311	2.39237	1.85917	2.0832	-0.152642	0.321711	0.492534	0.164145	0.22276	0.652163	-0.691764	0.0122831	1.91069	Unchanged	Unchanged	Not FOXA1
chr13(+):114519944-114520260	1.34127	1.52248	1.17637	1.55733	-0.0178624	0.943728	0.0251529	0.40474	0.198993	0.701163	-0.356544	0.0379698	1.42056	Unchanged	Unchanged	Not FOXA1
chr13(+):114780608-114781356	0.891583	0.936967	0.614367	0.735733	-0.038274	0.794818	0.0997325	0.260083	0.348473	0.457831	-0.927856	0.00312365	2.50534	Unchanged	Unchanged	Not FOXA1
chr13(+):114784732-114785267	1.04635	1.06112	0.592267	0.787	-0.168287	0.596428	0.224442	0.410117	0.311838	0.506071	-1.34106	0.00991223	2.00383	Unchanged	Unchanged	Not FOXA1
chr13(+):114799369-114800229	1.06345	1.03982	1.07443	1.07587	-0.0683506	0.851189	0.0699737	0.00192333	0.991233	0.00382443	0.0298014	0.875022	0.057981	Unchanged	Unchanged	Not FOXA1
chr13(+):114801037-114801501	0.869617	0.956233	0.6788	0.721467	0.167519	0.401045	0.396807	0.0879462	0.792672	0.100907	-0.643595	0.0902628	1.04449	Unchanged	Unchanged	Not FOXA1
chr13(+):114830571-114831162	1.25775	1.37305	0.6317	0.681233	0.132403	0.575941	0.239622	0.108909	0.614152	0.211724	-1.57633	0.00037548	3.42541	Unchanged	Unchanged	Not FOXA1
chr13(+):114864677-114865094	2.49922	2.50592	2.5864	2.721	-0.0743773	0.747163	0.126585	0.0731915	0.79068	0.101999	0.100696	0.557138	0.254037	Unchanged	Unchanged	Not FOXA1
chr13(+):114865392-114865968	1.96145	2.08945	1.99503	2.16543	0.0626763	0.695877	0.157467	0.118243	0.382479	0.417392	0.0494076	0.501566	0.299672	Unchanged	Unchanged	Not FOXA1
chr13(+):114897918-114898466	0.89465	0.853233	0.399367	0.427833	-0.120413	0.672232	0.172481	0.099335	0.784093	0.105632	-1.79923	0.0328202	1.48386	Unchanged	Unchanged	Not FOXA1
chr13(+):114909201-114909537	0.948783	1.07337	0.864933	1.00117	0.149733	0.719797	0.14279	0.211021	0.420597	0.376134	-0.255667	0.317415	0.498373	Unchanged	Unchanged	Not FOXA1
chr13(+):114992247-114992732	1.04495	1.0748	0.944033	1.03457	-0.0393523	0.88277	0.0541522	0.132117	0.550888	0.258937	-0.279529	0.173189	0.761479	Unchanged	Unchanged	Not FOXA1
chr13(+):115000141-115000949	2.75325	2.42263	2.6296	2.54023	-0.319727	0.218977	0.659602	-0.0498823	0.837782	0.0768692	-0.129672	0.313412	0.503885	Unchanged	Unchanged	Not FOXA1
chr13(+):115046046-115046320	1.26707	1.19053	0.728867	0.6641	-0.0723499	0.687674	0.162618	-0.134254	0.748037	0.126077	-1.30849	0.000867473	3.06174	Unchanged	Unchanged	Not FOXA1
chr13(+):115046423-115048150	4.13262	3.56997	4.18393	3.5481	-0.184308	0.411407	0.385728	-0.237813	0.249641	0.602684	0.0358311	0.82213	0.0850593	Unchanged	Unchanged	Not FOXA1
chr13(+):115079454-115080440	2.81638	2.45332	2.59263	2.3528	-0.25147	0.377035	0.423618	-0.140039	0.403446	0.394214	-0.229716	0.064915	1.18765	Unchanged	Unchanged	Not FOXA1
chr13(+):115105247-115105821	0.871433	0.867483	0.721467	0.800633	-0.128539	0.323306	0.490386	0.150209	0.515134	0.28808	-0.501543	0.0903501	1.04407	Unchanged	Unchanged	FOXA1 site
chr14(+):19101191-19101692	1.03648	1.04258	0.857033	0.799933	0.0799662	0.571532	0.242959	-0.0994715	0.644064	0.191071	-0.504641	0.031919	1.49595	Unchanged	Unchanged	Not FOXA1
chr14(+):19108048-19108360	1.06185	0.883967	0.9749	0.802167	-0.250381	0.405285	0.39224	-0.281352	0.39386	0.404658	-0.236802	0.423099	0.373558	Unchanged	Unchanged	Not FOXA1
chr14(+):20341095-20342240	0.94805	1.01727	0.946133	1.16033	-0.119914	0.441838	0.354737	0.294424	0.0324699	1.48852	-0.00583338	0.943026	0.0254762	Unchanged	Unchanged	Not FOXA1
chr14(+):20635080-20635653	0.414467	1.0689	0.420967	1.25573	1.11244	0.206571	0.68493	1.57675	0.0730571	1.13634	0.0452547	0.906129	0.0428099	Unchanged	Unchanged	FOXA1 site
chr14(+):20703633-20704539	0.8922	0.706333	0.626633	0.443867	-0.257074	0.393975	0.404531	-0.497495	0.15064	0.82206	-0.885651	0.0527858	1.27748	Unchanged	Unchanged	FOXA1 site
chr14(+):20773386-20774319	2.47228	2.20427	2.24953	2.23983	-0.313473	0.0750997	1.12436	-0.00623436	0.975408	0.0108138	-0.260677	0.124026	0.906486	Unchanged	Unchanged	Not FOXA1
chr14(+):20800628-20801684	4.60732	4.33838	3.3897	3.31653	-0.119946	0.487049	0.312427	-0.0314816	0.724183	0.140152	-0.781084	0.00150864	2.82141	Unchanged	Unchanged	Not FOXA1
chr14(+):20810351-20810524	1.1436	1.00647	0.951833	0.866	-0.219454	0.400905	0.396958	-0.136342	0.54102	0.266786	-0.488455	0.13616	0.865951	Unchanged	Unchanged	Not FOXA1
chr14(+):20810667-20811932	11.4388	10.6535	12.0218	11.0149	-0.076906	0.771531	0.112647	-0.126201	0.748991	0.125523	0.147204	0.705862	0.15128	Unchanged	Unchanged	FOXA1 site
chr14(+):20880802-20881848	5.50637	4.58815	3.79463	3.2679	-0.288852	0.304609	0.516257	-0.215597	0.322242	0.491818	-0.927659	0.00171483	2.76578	Unchanged	Unchanged	Not FOXA1
chr14(+):20881928-20882238	1.7574	1.60813	1.5289	1.4434	-0.163709	0.401411	0.39641	-0.0830229	0.577581	0.238387	-0.377299	0.00984978	2.00657	Unchanged	Unchanged	Not FOXA1
chr14(+):20886660-20887160	0.8563	1.09492	0.482533	0.573167	0.394286	0.139215	0.856314	0.248326	0.134627	0.870867	-1.35004	0.000714103	3.14624	Unchanged	Unchanged	Not FOXA1
chr14(+):20922572-20924015	7.60485	6.9232	6.39113	6.0454	-0.176885	0.532158	0.273959	-0.080234	0.649555	0.187384	-0.464472	0.0958429	1.01844	Unchanged	Unchanged	FOXA1 site
chr14(+):20929117-20929428	1.36417	1.26058	0.808133	0.9226	-0.264478	0.26619	0.574808	0.191112	0.440323	0.356228	-1.24859	0.000665111	3.17711	Unchanged	Unchanged	Not FOXA1
chr14(+):20929479-20930268	15.8582	15.847	17.8608	17.1233	0.0726074	0.825336	0.0833693	-0.0608386	0.880481	0.0552798	0.366327	0.404322	0.393273	Unchanged	Unchanged	Not FOXA1
chr14(+):20937023-20938716	4.99692	4.549	3.42363	3.35143	-0.193237	0.388077	0.411082	-0.03075	0.713402	0.146666	-0.940409	0.00318829	2.49644	Unchanged	Unchanged	Not FOXA1
chr14(+):20953949-20954679	0.774083	0.645367	0.237633	0.19	-0.251689	0.130862	0.883187	-0.322738	0.526616	0.278506	-2.46334	0.00015385	3.8129	Unchanged	Unchanged	Not FOXA1
chr14(+):21077526-21078096	2.58478	2.3251	2.44957	2.3492	-0.241346	0.412327	0.384758	-0.060357	0.755176	0.121952	-0.15108	0.512281	0.290492	Unchanged	Unchanged	Not FOXA1
chr14(+):21078209-21078653	4.01313	4.33573	4.4469	4.89587	0.0770016	0.724602	0.1399	0.138764	0.539795	0.267771	0.313096	0.215117	0.667324	Unchanged	Unchanged	Not FOXA1
chr14(+):21081243-21082479	8.74217	8.44775	9.72177	9.5035	-0.070569	0.798953	0.0974785	-0.0327596	0.915392	0.038393	0.324685	0.292989	0.533148	Unchanged	Unchanged	FOXA1 site
chr14(+):21092831-21094231	3.12053	3.08807	3.1882	3.2737	-0.0729017	0.785261	0.104986	0.03818	0.819124	0.0866504	0.0625776	0.660598	0.180063	Unchanged	Unchanged	Not FOXA1
chr14(+):21098486-21099476	5.35905	5.5124	5.68157	6.06607	-0.0224594	0.934515	0.0294139	0.0944726	0.563215	0.249326	0.173858	0.369712	0.432137	Unchanged	Unchanged	FOXA1 site
chr14(+):21100091-21101448	4.60387	4.48303	4.55867	4.4043	-0.0273485	0.906497	0.0426338	-0.0496992	0.68049	0.167178	-0.0283292	0.740243	0.130626	Unchanged	Unchanged	Not FOXA1
chr14(+):21121068-21121719	4.2244	3.878	3.38047	3.05557	-0.108718	0.67392	0.171391	-0.145782	0.331983	0.478885	-0.584289	0.00561635	2.25055	Unchanged	Unchanged	Not FOXA1
chr14(+):21125475-21126351	6.72952	6.43442	6.03173	5.68357	-0.0477962	0.872991	0.0589903	-0.0857761	0.706731	0.150746	-0.300265	0.193521	0.713273	Unchanged	Unchanged	Not FOXA1
chr14(+):21131061-21132215	5.52345	5.1835	4.88007	4.99087	-0.197961	0.487066	0.312412	0.0323895	0.863829	0.063572	-0.337629	0.099672	1.00143	Unchanged	Unchanged	FOXA1 site
chr14(+):21149693-21149940	3.30657	3.52668	3.5162	3.9262	0.0140158	0.965268	0.015352	0.159117	0.487807	0.311752	0.183177	0.243274	0.613905	Unchanged	Unchanged	Not FOXA1
chr14(+):21150069-21150331	3.27162	3.29207	2.74873	3.19927	-0.164811	0.613527	0.212166	0.218974	0.356352	0.448121	-0.465143	0.110581	0.956319	Unchanged	Unchanged	Not FOXA1
chr14(+):21150532-21151230	11.5788	10.8121	10.7176	10.4799	-0.158677	0.582039	0.235048	-0.032366	0.899971	0.0457713	-0.214992	0.379497	0.420792	Unchanged	Unchanged	Not FOXA1
chr14(+):21151370-21151988	6.51235	6.73803	6.49963	7.14447	-0.0434225	0.877838	0.0565856	0.136468	0.59123	0.228244	-0.00563431	0.984167	0.00693101	Unchanged	Unchanged	FOXA1 site
chr14(+):21152103-21152800	7.23688	6.63347	6.94667	6.76447	-0.211107	0.44852	0.348218	-0.0383447	0.862517	0.0642326	-0.115773	0.610218	0.214515	Unchanged	Unchanged	FOXA1 site
chr14(+):21152911-21153099	2.72992	2.1339	2.1314	1.80327	-0.433529	0.126674	0.897313	-0.241189	0.453474	0.343448	-0.643042	0.0143388	1.84349	Unchanged	Unchanged	FOXA1 site
chr14(+):21155563-21155871	2.97707	2.48857	2.25557	2.15443	-0.38989	0.147924	0.829961	-0.0661815	0.760437	0.118937	-0.713476	0.0238014	1.6234	Unchanged	Unchanged	FOXA1 site
chr14(+):21159213-21159499	0.984633	1.03927	1.1204	1.2955	-0.116464	0.778933	0.1085	0.209495	0.473118	0.32503	0.400404	0.210706	0.676324	Unchanged	Unchanged	Not FOXA1
chr14(+):21187835-21188376	0.624667	0.667067	0.264033	0.2977	0.0729924	0.616734	0.209902	0.173139	0.72141	0.141818	-1.89984	0.00115973	2.93564	Unchanged	Unchanged	Not FOXA1
chr14(+):21323535-21324332	1.50882	1.50122	1.29463	1.34503	-0.0560009	0.764129	0.116833	0.0550984	0.673335	0.171769	-0.412379	0.0695441	1.15774	Unchanged	Unchanged	Not FOXA1
chr14(+):21341582-21342335	0.810283	0.795167	0.5833	0.6919	-0.207303	0.434124	0.362387	0.246325	0.29764	0.526309	-0.830477	0.0141047	1.85064	Unchanged	Unchanged	Not FOXA1
chr14(+):21429265-21429764	2.76297	2.73965	2.7278	2.81163	-0.0688863	0.725898	0.139124	0.0436706	0.852902	0.0691008	-0.0367268	0.831391	0.0801947	Unchanged	Unchanged	Not FOXA1
chr14(+):21438901-21440094	4.91273	4.80992	4.25627	4.5532	-0.136443	0.522826	0.281643	0.0972923	0.57589	0.239661	-0.387882	0.0660463	1.18015	Unchanged	Unchanged	Not FOXA1
chr14(+):21457734-21458759	6.64175	5.55893	4.77427	3.98533	-0.254615	0.363662	0.439303	-0.260579	0.311279	0.50685	-0.83375	0.00628919	2.20141	Unchanged	Unchanged	Not FOXA1
chr14(+):21466996-21467937	1.73803	1.64448	0.858767	0.9199	-0.143761	0.396564	0.401687	0.0992108	0.659459	0.180812	-1.60774	0.00456778	2.34029	Unchanged	Unchanged	Not FOXA1
chr14(+):21482699-21483183	1.12763	1.09515	1.22553	1.05517	0.140591	0.679913	0.167547	-0.215939	0.105588	0.976384	0.251139	0.222602	0.65247	Unchanged	Unchanged	Not FOXA1
chr14(+):21492688-21493374	1.35883	1.33143	0.753333	0.9468	-0.194934	0.213916	0.669757	0.329771	0.287866	0.540809	-1.38268	0.005226	2.28183	Unchanged	Unchanged	Not FOXA1
chr14(+):21536634-21537331	1.26802	1.23525	1.10977	1.0203	0.0240081	0.893201	0.0490507	-0.121263	0.28661	0.542708	-0.361987	0.0422287	1.37439	Unchanged	Unchanged	Not FOXA1
chr14(+):21538108-21538665	1.0959	0.948533	0.520433	0.5649	-0.327254	0.184459	0.7341	0.118282	0.714116	0.146231	-1.68324	0.0113128	1.94643	Unchanged	Unchanged	Not FOXA1
chr14(+):21553499-21554047	0.739083	0.4716	0.286967	0.228467	-0.736939	0.0139646	1.85497	-0.328899	0.52521	0.279667	-2.05346	0.00153086	2.81506	Unchanged	Unchanged	Not FOXA1
chr14(+):21560648-21561337	2.3354	1.88455	2.1459	1.96567	-0.48548	0.0554839	1.25583	-0.126564	0.271614	0.566048	-0.234643	0.0500992	1.30017	Unchanged	Unchanged	Not FOXA1
chr14(+):21566630-21567094	1.01702	0.99485	0.777733	0.810933	-0.0919028	0.664376	0.177586	0.0603077	0.719011	0.143265	-0.691834	0.0538505	1.26881	Unchanged	Unchanged	FOXA1 site
chr14(+):21567172-21567339	0.7765	0.797167	0.5505	0.6107	-0.0274097	0.830312	0.0807588	0.149721	0.712875	0.146986	-0.864788	0.0297364	1.52671	Unchanged	Unchanged	FOXA1 site
chr14(+):21571730-21572975	10.7049	9.67117	9.36607	8.8542	-0.199533	0.462699	0.334702	-0.0810813	0.715967	0.145107	-0.362775	0.107404	0.96898	Unchanged	Unchanged	Not FOXA1
chr14(+):21660039-21660624	2.04498	1.70727	1.09057	0.9517	-0.284355	0.345987	0.46094	-0.196499	0.296829	0.527494	-1.4596	0.00131807	2.88006	Unchanged	Unchanged	Not FOXA1
chr14(+):21736943-21737181	1.37352	1.12143	1.12733	0.800367	-0.167155	0.555683	0.255173	-0.494181	0.245378	0.610164	-0.522812	0.139232	0.856261	Unchanged	Unchanged	Not FOXA1
chr14(+):21737247-21738156	13.3231	12.9294	14.0767	14.2731	-0.117586	0.659884	0.180532	0.0199896	0.949191	0.0226463	0.163371	0.589178	0.229753	Unchanged	Unchanged	Not FOXA1
chr14(+):21776199-21777310	8.34965	7.94098	7.9578	6.89093	0.0406061	0.860624	0.0651865	-0.20767	0.480903	0.317942	-0.135511	0.582749	0.234519	Unchanged	Unchanged	FOXA1 site
chr14(+):21788132-21788916	1.13158	1.08003	0.661567	0.7369	-0.170409	0.386244	0.413139	0.155582	0.332639	0.478026	-1.27556	0.00130174	2.88548	Unchanged	Unchanged	Not FOXA1
chr14(+):21851368-21853059	5.89342	5.20828	4.82257	4.46207	-0.225991	0.379862	0.420374	-0.112089	0.646878	0.189177	-0.53017	0.0733091	1.13484	Unchanged	Unchanged	FOXA1 site
chr14(+):21905019-21906104	3.92055	3.63193	3.5186	3.6232	-0.247663	0.32192	0.492252	0.0422629	0.738359	0.131732	-0.296864	0.0412764	1.3843	Unchanged	Unchanged	Not FOXA1
chr14(+):21923448-21923725	1.05687	0.876733	0.610567	0.479933	-0.239168	0.47919	0.319492	-0.347315	0.52502	0.279824	-1.29978	0.0371252	1.43033	Unchanged	Unchanged	Not FOXA1
chr14(+):21923790-21925116	7.07705	6.63583	6.41607	6.17907	-0.125652	0.647782	0.188571	-0.0543002	0.834647	0.0784972	-0.270278	0.285348	0.544625	Unchanged	Unchanged	Not FOXA1
chr14(+):21944468-21945904	5.97855	5.80823	5.62197	5.7457	-0.109826	0.68339	0.165332	0.0314078	0.875045	0.0579697	-0.1723	0.363623	0.439348	Unchanged	Unchanged	Not FOXA1
chr14(+):21978694-21980120	5.5476	4.96727	4.97917	4.57843	-0.191413	0.458779	0.338397	-0.12105	0.530236	0.275531	-0.296692	0.0596881	1.22411	Unchanged	Unchanged	FOXA1 site
chr14(+):21994218-21994839	0.820483	0.713733	0.635133	0.474033	-0.0771873	0.770073	0.113468	-0.422071	0.25914	0.586465	-0.66326	0.0702122	1.15359	Unchanged	Unchanged	Not FOXA1
chr14(+):22025436-22026088	1.00285	1.1204	0.896033	0.928167	0.242338	0.424283	0.372344	0.0508315	0.884725	0.0531917	-0.308502	0.359286	0.44456	Unchanged	Unchanged	FOXA1 site
chr14(+):22191681-22192161	1.26233	1.09242	0.902567	0.954133	-0.398384	0.186649	0.728975	0.0801574	0.681875	0.166295	-0.845757	0.0105822	1.97543	Unchanged	Unchanged	Not FOXA1
chr14(+):22568362-22568890	1.1876	1.10198	1.0844	1.16673	-0.315525	0.165993	0.77991	0.105578	0.529676	0.27599	-0.251368	0.109066	0.962311	Unchanged	Unchanged	Not FOXA1
chr14(+):22581385-22581924	0.975033	0.985767	0.689233	0.768	-0.0671015	0.731197	0.135966	0.156114	0.520382	0.283677	-0.871313	0.0242848	1.61467	Unchanged	Unchanged	Not FOXA1
chr14(+):22802430-22802779	0.782917	1.00822	0.7359	0.839433	0.504047	0.0580318	1.23633	0.189906	0.51372	0.289273	-0.173486	0.559903	0.251887	Unchanged	Unchanged	FOXA1 site
chr14(+):22901507-22902196	0.5696	0.6221	0.181267	0.189067	0.139428	0.359934	0.443777	0.0607814	0.914494	0.038819	-2.40181	9.15717e-05	4.03824	Unchanged	Unchanged	Not FOXA1
chr14(+):23025871-23026406	1.78565	1.86002	1.5749	1.49747	0.154826	0.600986	0.221136	-0.0727363	0.705589	0.151448	-0.342141	0.0813776	1.08949	Unchanged	Unchanged	Not FOXA1
chr14(+):23028496-23028788	1.01392	0.923383	0.627667	0.7045	-0.293699	0.363324	0.439706	0.166601	0.714077	0.146255	-1.15753	0.0169595	1.77059	Unchanged	Unchanged	Not FOXA1
chr14(+):23029924-23030335	1.80545	1.28588	1.08833	0.8152	-0.522134	0.056571	1.24741	-0.416895	0.108303	0.96536	-1.21277	0.000874293	3.05834	Unchanged	Unchanged	FOXA1 site
chr14(+):23057829-23058978	3.81355	3.39657	3.31233	3.09227	-0.221419	0.351413	0.454182	-0.0991831	0.269671	0.569167	-0.381435	0.0647141	1.189	Unchanged	Unchanged	Not FOXA1
chr14(+):23067020-23068088	2.16703	2.2154	1.6372	1.7602	-0.0141203	0.944281	0.0248987	0.104509	0.57408	0.241028	-0.720054	0.00433758	2.36275	Unchanged	Unchanged	FOXA1 site
chr14(+):23181975-23183099	2.3083	2.3743	1.98723	2.2061	-0.0484676	0.778291	0.108858	0.150737	0.18218	0.7395	-0.403954	0.00178629	2.74805	Unchanged	Unchanged	Not FOXA1
chr14(+):23235573-23236775	2.8349	2.33358	2.07077	1.782	-0.318955	0.245711	0.609575	-0.216668	0.165213	0.781957	-0.797444	0.0162326	1.78961	Unchanged	Unchanged	Not FOXA1
chr14(+):23249316-23249888	1.15442	1.28298	0.4428	0.544133	0.115689	0.636439	0.196243	0.297305	0.628037	0.202015	-2.07525	2.06503e-05	4.68507	Unchanged	Unchanged	Not FOXA1
chr14(+):23298709-23299737	2.60227	2.3346	2.1863	2.20637	-0.293385	0.22061	0.656375	0.0131812	0.904376	0.0436512	-0.465213	0.0620162	1.20749	Unchanged	Unchanged	Not FOXA1
chr14(+):23305991-23306877	1.13823	0.913867	0.848033	0.674767	-0.309083	0.14893	0.827017	-0.329732	0.223748	0.65024	-0.752241	0.0260648	1.58395	Unchanged	Unchanged	Not FOXA1
chr14(+):23322102-23323128	1.87145	1.6817	1.56333	1.52613	-0.24648	0.240476	0.618927	-0.0347444	0.800136	0.096836	-0.479416	0.0541203	1.26664	Unchanged	Unchanged	Not FOXA1
chr14(+):23340249-23341994	5.28062	4.81215	4.9491	4.4769	-0.124705	0.606356	0.217273	-0.144666	0.534517	0.272038	-0.181383	0.25152	0.599428	Unchanged	Unchanged	FOXA1 site
chr14(+):23352190-23352434	1.16683	1.08668	0.689833	0.4547	0.0642257	0.846861	0.0721876	-0.601333	0.245228	0.61043	-1.25274	0.0262174	1.58141	Unchanged	Unchanged	Not FOXA1
chr14(+):23355670-23356406	4.56988	4.0196	2.95263	2.32443	-0.114577	0.605507	0.217881	-0.345123	0.0131575	1.88083	-1.06727	0.00687099	2.16298	Unchanged	Unchanged	Not FOXA1
chr14(+):23356456-23356842	5.17088	4.79475	4.86307	4.25967	-0.0397432	0.850525	0.0703128	-0.191126	0.489715	0.310057	-0.171967	0.425605	0.370993	Unchanged	Unchanged	Not FOXA1
chr14(+):23369308-23369764	0.852717	0.890883	0.818033	1.02697	-0.23349	0.359017	0.444885	0.328158	0.237525	0.624291	-0.117425	0.688851	0.161874	Unchanged	Unchanged	Not FOXA1
chr14(+):23387450-23387924	0.902867	0.743933	0.5299	0.524033	-0.404584	0.207082	0.683858	-0.0160615	0.955322	0.0198504	-1.26765	0.0325318	1.48769	Unchanged	Unchanged	Not FOXA1
chr14(+):23388030-23389090	6.81107	6.63547	6.24457	6.29297	-0.0803383	0.752536	0.123473	0.0111388	0.958016	0.0186274	-0.240544	0.216974	0.663592	Unchanged	Unchanged	Not FOXA1
chr14(+):23398239-23400413	6.75557	6.9606	7.0156	7.37073	0.0121497	0.959756	0.017839	0.0712417	0.783191	0.106133	0.111119	0.63167	0.19951	Unchanged	Unchanged	Not FOXA1
chr14(+):23425704-23426933	3.65003	2.83773	1.90277	1.52273	-0.378177	0.148739	0.827576	-0.321435	0.056759	1.24596	-1.50414	0.00852056	2.06953	Unchanged	Unchanged	Not FOXA1
chr14(+):23446031-23446712	0.775833	0.61205	0.459	0.4721	-0.539049	0.100835	0.996389	0.0405983	0.888032	0.0515715	-1.25129	0.0111235	1.95376	Unchanged	Unchanged	Not FOXA1
chr14(+):23451441-23452463	2.32563	2.15282	1.79847	1.87963	-0.233799	0.110736	0.955712	0.0636838	0.339625	0.469	-0.665611	0.00891563	2.04985	Unchanged	Unchanged	Not FOXA1
chr14(+):23452546-23452769	1.02488	1.06468	0.9612	1.19747	-0.224183	0.0947802	1.02328	0.317077	0.253249	0.596452	-0.179521	0.491865	0.308154	Unchanged	Unchanged	Not FOXA1
chr14(+):23475806-23476690	9.31037	9.00507	8.3973	8.7625	-0.144724	0.590652	0.228668	0.061417	0.745496	0.127555	-0.283882	0.133595	0.87421	Unchanged	Unchanged	FOXA1 site
chr14(+):23503456-23504663	5.60475	5.24148	4.9575	4.74757	-0.124424	0.635162	0.197116	-0.0624245	0.672744	0.17215	-0.334705	0.173687	0.760233	Unchanged	Unchanged	Not FOXA1
chr14(+):23525384-23525652	1.6047	1.66547	1.32143	1.41977	0.0176203	0.948737	0.022854	0.10355	0.652463	0.185444	-0.51473	0.0201154	1.69647	Unchanged	Unchanged	Not FOXA1
chr14(+):23526625-23527757	4.13808	3.96535	3.5466	3.56147	-0.114328	0.606333	0.217289	0.00603486	0.950686	0.021963	-0.415271	0.00275974	2.55913	Unchanged	Unchanged	Not FOXA1
chr14(+):23538111-23538447	2.55842	2.78822	2.76487	3.23157	-0.00436172	0.983778	0.00710311	0.225024	0.510616	0.291906	0.233342	0.167575	0.775791	Unchanged	Unchanged	Not FOXA1
chr14(+):23540490-23541486	4.79628	4.62418	3.68467	3.37117	-0.00751641	0.975945	0.0105746	-0.128286	0.174659	0.757809	-0.681111	0.0383787	1.41591	Unchanged	Unchanged	Not FOXA1
chr14(+):23563736-23565235	8.2772	7.89863	8.1192	7.99393	-0.112332	0.642579	0.192074	-0.022432	0.928585	0.0321782	-0.0550847	0.816163	0.0882233	Unchanged	Unchanged	Not FOXA1
chr14(+):23590002-23590380	1.73025	1.78413	1.6836	1.8179	-0.0217053	0.913512	0.0392857	0.110723	0.667691	0.175424	-0.0778131	0.58308	0.234272	Unchanged	Unchanged	Not FOXA1
chr14(+):23611276-23611670	0.666667	0.685883	0.171	0.314567	-0.136776	0.512057	0.290682	0.879369	0.0211543	1.6746	-2.76496	0.00899231	2.04613	Unchanged	Unchanged	Not FOXA1
chr14(+):23623184-23624076	2.06447	1.9386	0.6459	0.7068	-0.135679	0.544362	0.264112	0.129991	0.327508	0.484778	-2.43096	0.000106445	3.97287	Unchanged	Unchanged	Not FOXA1
chr14(+):23651692-23652282	1.56512	1.59307	1.16307	1.5261	-0.244907	0.242037	0.616119	0.391916	0.0580214	1.23641	-0.758185	0.00308293	2.51104	Unchanged	Unchanged	Not FOXA1
chr14(+):23652332-23653173	1.1756	1.11922	0.975833	0.9275	-0.069222	0.803231	0.0951595	-0.0732875	0.860277	0.0653617	-0.49511	0.195028	0.709903	Unchanged	Unchanged	Not FOXA1
chr14(+):23706895-23707839	2.996	2.8391	2.2623	2.19493	-0.0986187	0.692437	0.15962	-0.0436131	0.789488	0.102654	-0.721269	0.0118012	1.92807	Unchanged	Unchanged	FOXA1 site
chr14(+):23754899-23756172	9.71828	9.03655	9.15903	8.57933	-0.114442	0.695775	0.157531	-0.0943298	0.73197	0.135507	-0.166227	0.50173	0.29953	Unchanged	Unchanged	FOXA1 site
chr14(+):23763772-23764748	1.14085	1.05258	1.09703	0.981033	-0.075668	0.505212	0.296527	-0.161233	0.514479	0.288632	-0.110874	0.580748	0.236012	Unchanged	Unchanged	Not FOXA1
chr14(+):23769932-23770082	0.800317	0.874433	0.448933	0.5505	0.0573044	0.831157	0.0803171	0.294241	0.486775	0.312672	-1.35919	0.0217767	1.66201	Unchanged	Unchanged	Not FOXA1
chr14(+):23770418-23772219	6.18678	5.79665	5.49347	5.26193	-0.119913	0.61182	0.213376	-0.0621239	0.783575	0.105919	-0.324713	0.107513	0.968539	Unchanged	Unchanged	FOXA1 site
chr14(+):23775518-23776527	5.67173	4.56912	4.22093	3.2691	-0.279243	0.258027	0.588335	-0.368669	0.0496814	1.30381	-0.754828	0.00783454	2.10599	Unchanged	Unchanged	Not FOXA1
chr14(+):23789815-23791697	7.55642	7.39093	7.49107	7.48833	-0.0635075	0.810999	0.0909795	-0.000526505	0.998429	0.000682932	-0.0249543	0.9127	0.0396719	Unchanged	Unchanged	FOXA1 site
chr14(+):23821526-23822329	1.92208	1.88825	1.3942	1.43557	-0.0656783	0.789204	0.102811	0.0421828	0.612779	0.212696	-0.813325	0.00644745	2.19061	Unchanged	Unchanged	Not FOXA1
chr14(+):23834414-23834837	0.729517	0.540267	0.386467	0.296567	-0.452203	0.232119	0.63429	-0.381988	0.122451	0.912038	-1.47265	0.000539159	3.26828	Unchanged	Unchanged	Not FOXA1
chr14(+):23849031-23849724	1.18467	1.10318	0.831933	0.9323	-0.271052	0.325506	0.48744	0.164326	0.305824	0.514529	-0.885953	0.0227942	1.64218	Unchanged	Unchanged	Not FOXA1
chr14(+):23871507-23872103	1.17473	1.04332	0.662733	0.606567	-0.18857	0.547683	0.261471	-0.127762	0.69857	0.15579	-1.34773	0.00577845	2.23819	Unchanged	Unchanged	Not FOXA1
chr14(+):23937979-23939049	5.65852	6.09563	5.26347	6.27173	-0.032302	0.905676	0.043027	0.252851	0.333377	0.477064	-0.201772	0.353975	0.451027	Unchanged	Unchanged	Not FOXA1
chr14(+):24020158-24021173	3.8279	3.69812	3.03063	3.192	-0.137663	0.510267	0.292203	0.0748413	0.468966	0.328859	-0.609886	0.00086588	3.06254	Unchanged	Unchanged	FOXA1 site
chr14(+):24025018-24025718	5.8705	4.97693	4.76853	4.084	-0.248341	0.387735	0.411465	-0.223563	0.0323456	1.49019	-0.548124	0.0579481	1.23696	Unchanged	Unchanged	Not FOXA1
chr14(+):24025806-24026331	0.91565	0.7584	0.4785	0.406333	-0.284782	0.347299	0.459296	-0.235855	0.399835	0.398119	-1.49936	0.0168452	1.77352	Unchanged	Unchanged	Not FOXA1
chr14(+):24036231-24037219	3.19013	2.88867	2.02177	1.99963	-0.206324	0.390116	0.408807	-0.015881	0.860058	0.0654723	-1.10822	0.000602925	3.21974	Unchanged	Unchanged	Not FOXA1
chr14(+):24039087-24039318	0.897033	0.6588	0.752233	0.4587	-0.278562	0.471634	0.326395	-0.713629	0.0858019	1.0665	-0.469872	0.245348	0.610218	Unchanged	Unchanged	Not FOXA1
chr14(+):24058199-24058768	1.46862	1.13133	1.0384	0.874067	-0.451482	0.00631027	2.19995	-0.248547	0.0825472	1.0833	-0.870751	0.000522841	3.28163	Unchanged	Unchanged	Not FOXA1
chr14(+):24082526-24083023	0.587733	0.460033	0.328967	0.279633	-0.402462	0.187425	0.727172	-0.234405	0.405308	0.392215	-1.36357	0.0082857	2.08167	Unchanged	Unchanged	Not FOXA1
chr14(+):24109760-24110125	0.39405	0.492117	0.141067	0.1856	0.303693	0.599499	0.222211	0.39582	0.141153	0.850311	-2.19746	0.034127	1.4669	Unchanged	Unchanged	Not FOXA1
chr14(+):24422396-24423580	5.22045	4.70065	4.2073	4.02987	-0.214758	0.482816	0.316219	-0.0621626	0.713093	0.146854	-0.567171	0.00251549	2.59938	Unchanged	Unchanged	Not FOXA1
chr14(+):24476020-24476911	0.7966	0.64555	0.359633	0.3003	-0.31617	0.218637	0.660277	-0.260122	0.414497	0.382479	-1.77824	0.00208268	2.68138	Unchanged	Unchanged	FOXA1 site
chr14(+):24483165-24483539	0.7667	0.909617	0.745933	1.00857	0.04189	0.836112	0.0777356	0.435188	0.231684	0.635103	-0.0781722	0.732304	0.135308	Unchanged	Unchanged	Not FOXA1
chr14(+):24505039-24505294	0.878683	0.638967	0.659133	0.446267	-0.401107	0.286441	0.542965	-0.562664	0.152803	0.815869	-0.736542	0.0733755	1.13445	Unchanged	Unchanged	Not FOXA1
chr14(+):24505377-24506339	4.10205	3.67278	2.39337	2.1101	-0.150402	0.534975	0.271667	-0.18173	0.339491	0.469172	-1.27968	0.000160868	3.79353	Unchanged	Unchanged	Not FOXA1
chr14(+):24521039-24521985	2.22717	2.07985	1.73417	1.64167	-0.111398	0.487898	0.311671	-0.0790813	0.702645	0.153264	-0.649452	0.00294999	2.53018	Unchanged	Unchanged	Not FOXA1
chr14(+):24550044-24551053	2.08058	1.98622	1.55483	1.45327	-0.049075	0.821511	0.0853866	-0.0974605	0.500012	0.30102	-0.745262	0.000342399	3.46547	Unchanged	Unchanged	Not FOXA1
chr14(+):24559787-24560024	1.44602	1.36907	1.3985	1.5161	-0.289446	0.0393083	1.40552	0.116485	0.55986	0.25192	-0.0948492	0.0555046	1.25567	Unchanged	Unchanged	Not FOXA1
chr14(+):24563061-24564326	4.03053	3.95407	2.30203	2.29393	-0.0367462	0.859638	0.0656845	-0.00508526	0.961847	0.0168939	-1.32292	0.00423332	2.37332	Unchanged	Unchanged	Not FOXA1
chr14(+):24577767-24578329	0.988667	1.14863	0.9826	1.3161	-0.0198116	0.953743	0.0205688	0.421593	0.180939	0.742467	-0.0177056	0.95448	0.0202331	Unchanged	Unchanged	Not FOXA1
chr14(+):24582883-24584785	9.50443	9.10792	9.13077	8.6651	-0.0486221	0.874004	0.0584867	-0.0755196	0.763806	0.117017	-0.113498	0.659622	0.180705	Unchanged	Unchanged	FOXA1 site
chr14(+):24601527-24601832	1.18507	0.91705	0.552233	0.5858	-0.542308	0.0215126	1.66731	0.0851302	0.839505	0.0759769	-1.71892	0.0019976	2.69949	Unchanged	Unchanged	Not FOXA1
chr14(+):24604742-24605744	4.18108	3.90842	3.82993	3.44137	-0.0507852	0.838269	0.0766166	-0.154338	0.426459	0.370123	-0.242903	0.206759	0.684536	Unchanged	Unchanged	Not FOXA1
chr14(+):24609948-24611403	8.2885	7.61213	7.2489	6.72507	-0.134256	0.612457	0.212925	-0.108214	0.566509	0.246793	-0.363821	0.0883163	1.05396	Unchanged	Unchanged	Not FOXA1
chr14(+):24615747-24617343	6.46863	6.12918	5.76957	5.46907	-0.0782474	0.781667	0.106978	-0.0771683	0.7402	0.130651	-0.313047	0.19122	0.718467	Unchanged	Unchanged	Not FOXA1
chr14(+):24630004-24630995	2.28462	2.04918	1.5002	1.4993	-0.239791	0.400465	0.397435	-0.000865761	0.992644	0.00320649	-1.03263	0.0286558	1.54279	Unchanged	Unchanged	Not FOXA1
chr14(+):24657361-24658330	6.7684	5.86675	4.79513	4.39643	-0.252705	0.358112	0.445981	-0.125237	0.269884	0.568822	-0.866337	0.00146387	2.8345	Unchanged	Unchanged	Not FOXA1
chr14(+):24664269-24665625	4.32913	3.69255	3.54317	3.19317	-0.287147	0.248214	0.605173	-0.150051	0.100071	0.999691	-0.529723	0.0420565	1.37617	Unchanged	Unchanged	Not FOXA1
chr14(+):24682012-24682996	6.35263	5.51062	5.19987	4.65793	-0.238154	0.279763	0.55321	-0.158785	0.399214	0.398794	-0.529454	0.0170534	1.76819	Unchanged	Unchanged	Not FOXA1
chr14(+):24684718-24685488	5.60058	5.08745	4.54397	4.615	-0.259857	0.42016	0.376585	0.0223784	0.900258	0.045633	-0.550963	0.0269516	1.56941	Unchanged	Unchanged	Not FOXA1
chr14(+):24700783-24702499	4.5463	3.82357	4.02757	3.5091	-0.291626	0.251213	0.599957	-0.198807	0.190311	0.720536	-0.330663	0.0150788	1.82163	Unchanged	Unchanged	Not FOXA1
chr14(+):24711066-24712894	7.71352	7.09813	6.65073	6.442	-0.178622	0.536746	0.270231	-0.0460048	0.76421	0.116787	-0.400099	0.0997677	1.00101	Unchanged	Unchanged	Not FOXA1
chr14(+):24740137-24741167	4.03133	3.73037	3.8863	3.88697	-0.224803	0.370325	0.431418	0.000247463	0.998612	0.000603405	-0.103851	0.347449	0.459109	Unchanged	Unchanged	Not FOXA1
chr14(+):24766866-24767094	0.6534	0.837117	0.788	1.09863	0.149888	0.682365	0.165983	0.479442	0.174532	0.758125	0.603017	0.0823391	1.08439	Unchanged	Unchanged	Not FOXA1
chr14(+):24768128-24769434	3.99242	3.35002	2.54983	2.41063	-0.341504	0.200946	0.696921	-0.0809907	0.596145	0.224648	-1.09188	0.00749993	2.12494	Unchanged	Unchanged	Not FOXA1
chr14(+):24779476-24780456	2.7826	2.47177	1.64527	1.6481	-0.250361	0.255377	0.592818	0.00248235	0.989325	0.00466109	-1.25251	0.00295508	2.52943	Unchanged	Unchanged	Not FOXA1
chr14(+):24785219-24785867	0.920667	0.7712	0.552667	0.391933	-0.16366	0.346341	0.460496	-0.495801	0.0905687	1.04302	-1.2214	0.00146157	2.83518	Unchanged	Unchanged	Not FOXA1
chr14(+):24801444-24802393	3.30428	2.98162	2.09457	2.11117	-0.228774	0.450712	0.346101	0.0113887	0.922786	0.0348992	-1.10775	0.00913154	2.03946	Unchanged	Unchanged	Not FOXA1
chr14(+):24802692-24803266	2.71632	2.70183	2.20017	2.22807	-0.0256063	0.922585	0.0349936	0.0181796	0.920444	0.0360028	-0.555023	0.00403573	2.39408	Unchanged	Unchanged	Not FOXA1
chr14(+):24834862-24835189	3.152	3.63253	2.50763	3.50953	-0.0156015	0.941545	0.0261589	0.484953	0.0150463	1.82257	-0.598293	0.00526955	2.27823	Unchanged	Unchanged	Not FOXA1
chr14(+):24835247-24837281	6.51862	5.97215	6.05377	5.71747	-0.165445	0.516903	0.286591	-0.082457	0.639135	0.194408	-0.20611	0.201805	0.695067	Unchanged	Unchanged	FOXA1 site
chr14(+):24898982-24899582	1.32907	1.22232	0.930467	0.946133	-0.205306	0.563172	0.249359	0.024089	0.859141	0.0659356	-0.892799	0.0862487	1.06425	Unchanged	Unchanged	FOXA1 site
chr14(+):24899630-24899904	0.93305	1.28822	0.605333	0.7588	0.52776	0.247037	0.607238	0.32599	0.364216	0.438641	-1.0585	0.00943479	2.02527	Unchanged	Unchanged	FOXA1 site
chr14(+):24900767-24901235	2.18515	2.1287	1.90863	2.03343	-0.1465	0.527927	0.277426	0.0913777	0.453228	0.343683	-0.367095	0.14245	0.846337	Unchanged	Unchanged	Not FOXA1
chr14(+):24911116-24912347	8.9231	8.48028	7.85467	7.60617	-0.095061	0.727655	0.138074	-0.0463805	0.836242	0.077668	-0.347156	0.114082	0.942781	Unchanged	Unchanged	FOXA1 site
chr14(+):24950806-24951350	1.52895	1.36758	0.8873	1.09093	-0.400679	0.105492	0.976781	0.298069	0.278575	0.555058	-1.2906	0.00345783	2.4612	Unchanged	Unchanged	Not FOXA1
chr14(+):24960654-24961601	0.860867	0.600767	0.382867	0.298267	-0.567788	0.0800199	1.0968	-0.360239	0.352609	0.452707	-1.8061	0.000162331	3.7896	Unchanged	Unchanged	FOXA1 site
chr14(+):24995085-24995825	1.10933	0.948417	0.532067	0.384767	-0.157596	0.599486	0.222221	-0.467623	0.24802	0.605513	-1.66444	0.00262109	2.58152	Unchanged	Unchanged	FOXA1 site
chr14(+):25147939-25148476	1.30123	1.47695	1.28523	1.65553	-0.0208131	0.93747	0.0280426	0.365266	0.125065	0.902865	-0.0354806	0.670645	0.173507	Unchanged	Unchanged	Not FOXA1
chr14(+):25268156-25268682	0.609733	0.4945	0.171667	0.199267	-0.407926	0.0249877	1.60227	0.21509	0.584632	0.233118	-2.60968	0.000773337	3.11163	Unchanged	Unchanged	Not FOXA1
chr14(+):25275274-25275778	0.69975	0.744767	0.608067	0.574067	0.21004	0.320048	0.494785	-0.0830112	0.815357	0.0886522	-0.380238	0.243261	0.613928	Unchanged	Unchanged	Not FOXA1
chr14(+):25285338-25287285	1.3757	1.49787	0.773967	0.765467	0.173587	0.403675	0.393968	-0.0159319	0.905632	0.0430481	-1.35329	0.00137921	2.86037	Unchanged	Unchanged	Not FOXA1
chr14(+):25308765-25309979	1.01055	0.98555	0.803233	0.830967	-0.0951536	0.577033	0.238799	0.0489715	0.862753	0.0641137	-0.600465	0.0831099	1.08035	Unchanged	Unchanged	FOXA1 site
chr14(+):25423128-25424238	0.94525	0.714433	0.526433	0.411767	-0.423453	0.100679	0.997062	-0.354424	0.30654	0.513513	-1.37359	0.00434621	2.36189	Unchanged	Unchanged	FOXA1 site
chr14(+):25453876-25454894	0.81445	0.747617	0.4786	0.513633	-0.228803	0.264082	0.578261	0.101918	0.627838	0.202152	-1.26512	0.00178426	2.74854	Unchanged	Unchanged	Not FOXA1
chr14(+):25504303-25504793	0.474083	0.766767	0.3059	0.3128	0.926504	0.0239923	1.61993	0.0321804	0.926212	0.0332894	-1.07011	0.0106904	1.97101	Unchanged	Unchanged	Not FOXA1
chr14(+):25601733-25602379	1.42613	1.49962	1.15303	1.45733	-0.140175	0.526419	0.278668	0.337897	0.165494	0.781218	-0.55945	0.057035	1.24386	Unchanged	Unchanged	Not FOXA1
chr14(+):25700172-25700768	0.49095	0.191767	0.202533	0.106267	-1.49103	0.00927374	2.03274	-0.93047	0.0627133	1.20264	-1.94414	0.0101452	1.99374	Decreased	Unchanged	FOXA1 site
chr14(+):25840138-25841022	0.573983	0.59795	0.2677	0.299367	0.0264166	0.884196	0.0534512	0.161296	0.720909	0.14212	-1.71732	0.00270504	2.56783	Unchanged	Unchanged	Not FOXA1
chr14(+):26128068-26129232	0.981233	0.993933	0.436033	0.382767	0.0724986	0.669485	0.174259	-0.187973	0.666886	0.175949	-1.80765	0.00153514	2.81385	Unchanged	Unchanged	FOXA1 site
chr14(+):26750804-26751150	0.297867	0.500617	0.146833	0.164033	0.899178	0.0173646	1.76033	0.159809	0.536936	0.270078	-1.61221	0.0442507	1.35408	Unchanged	Unchanged	Not FOXA1
chr14(+):26917365-26918227	0.9782	0.597133	0.683133	0.391167	-0.664883	0.0226581	1.64478	-0.804384	0.075775	1.12047	-0.898296	0.00993996	2.00262	Unchanged	Unchanged	FOXA1 site
chr14(+):27066323-27068024	1.65713	1.58455	1.4621	1.44793	-0.105827	0.638921	0.194553	-0.0140468	0.914055	0.0390278	-0.341172	0.0775776	1.11026	Unchanged	Unchanged	Not FOXA1
chr14(+):27336397-27336878	1.22318	1.57548	1.47243	2.1468	0.0441038	0.871239	0.0598625	0.543985	0.149075	0.826596	0.596307	0.0859358	1.06583	Unchanged	Unchanged	FOXA1 site
chr14(+):28610572-28611457	1.80122	2.14423	1.84273	2.24983	0.212273	0.218934	0.659687	0.287971	0.207214	0.683582	0.0665178	0.646907	0.189158	Unchanged	Unchanged	FOXA1 site
chr14(+):28657553-28658277	1.74198	1.4494	1.23967	0.9493	-0.203161	0.473314	0.324851	-0.385016	0.0842482	1.07444	-0.856313	0.0220069	1.65744	Unchanged	Unchanged	FOXA1 site
chr14(+):28733295-28734426	1.00168	0.9162	0.768933	0.746967	-0.185578	0.354545	0.450328	-0.0418147	0.685136	0.164223	-0.682918	0.000709652	3.14895	Unchanged	Unchanged	Not FOXA1
chr14(+):29220688-29221015	0.8362	0.848117	0.711667	0.8367	-0.160582	0.549399	0.260112	0.233509	0.558229	0.253187	-0.432934	0.0716491	1.14479	Unchanged	Unchanged	Not FOXA1
chr14(+):29243042-29244107	1.30162	1.3494	0.9462	1.059	-0.0150828	0.951162	0.0217457	0.162486	0.430546	0.365981	-0.808386	0.00866996	2.06198	Unchanged	Unchanged	Not FOXA1
chr14(+):29345149-29346146	0.962733	1.05688	0.868167	0.871067	0.233093	0.124298	0.905536	0.00481111	0.97186	0.0123962	-0.284341	0.118813	0.925138	Unchanged	Unchanged	FOXA1 site
chr14(+):29418653-29419109	0.46455	0.2741	0.1111	0.114133	-0.914184	0.173424	0.76089	0.0388614	0.959267	0.0180605	-2.88024	0.0595085	1.22542	Unchanged	Unchanged	FOXA1 site
chr14(+):29421882-29422546	1.51223	1.72928	0.893133	0.846433	0.293472	0.211426	0.674841	-0.0774791	0.786903	0.104079	-1.25481	0.0018955	2.72228	Unchanged	Unchanged	FOXA1 site
chr14(+):29423323-29423616	0.454817	0.774467	0.2386	0.346	0.8421	0.0460539	1.33673	0.536178	0.151665	0.819114	-1.49179	0.042815	1.3684	Unchanged	Unchanged	FOXA1 site
chr14(+):29927713-29928117	0.900733	0.680567	0.6827	0.508133	-0.391292	0.254503	0.594306	-0.426045	0.195258	0.709391	-0.712586	0.0546098	1.26273	Unchanged	Unchanged	FOXA1 site
chr14(+):30194085-30194702	1.63993	1.45188	0.963967	0.811033	-0.146184	0.491217	0.308727	-0.249222	0.374189	0.426909	-1.26452	0.000525373	3.27953	Unchanged	Unchanged	FOXA1 site
chr14(+):30203255-30204320	1.57148	1.10817	1.29627	1.00117	-0.603795	0.00372062	2.42938	-0.37268	0.163305	0.787	-0.510587	0.00774627	2.11091	Unchanged	Unchanged	FOXA1 site
chr14(+):30290968-30291953	0.816883	0.732667	0.849767	0.708033	-0.0499887	0.343328	0.46429	-0.263249	0.313537	0.503711	0.116213	0.355371	0.449318	Unchanged	Unchanged	FOXA1 site
chr14(+):30361622-30361908	0.852367	0.89345	0.788867	0.757733	0.168267	0.269473	0.569485	-0.0580913	0.879337	0.0558444	-0.215356	0.472067	0.325996	Unchanged	Unchanged	FOXA1 site
chr14(+):30364625-30365412	2.15015	2.0483	2.4625	2.3134	-0.0435113	0.766432	0.115527	-0.090109	0.705616	0.151431	0.422144	0.0504315	1.2973	Unchanged	Unchanged	FOXA1 site
chr14(+):30365476-30366088	1.84182	1.87187	2.02847	2.1443	-0.0494156	0.792089	0.101226	0.0801172	0.816331	0.0881339	0.293413	0.463238	0.334196	Unchanged	Unchanged	FOXA1 site
chr14(+):30395907-30397351	0.852233	0.834417	0.6896	0.670233	-0.0233114	0.808738	0.0921924	-0.0410963	0.872541	0.0592141	-0.557459	0.0880788	1.05513	Unchanged	Unchanged	Not FOXA1
chr14(+):30739431-30740407	2.21132	2.0688	1.83477	1.80513	-0.149907	0.385211	0.414301	-0.0234912	0.442244	0.354338	-0.496167	0.00128882	2.88981	Unchanged	Unchanged	Not FOXA1
chr14(+):31027829-31029055	3.6269	3.18662	2.9757	2.82497	-0.269856	0.303438	0.51793	-0.0749952	0.337648	0.471535	-0.523741	0.000714848	3.14579	Unchanged	Unchanged	FOXA1 site
chr14(+):31031574-31031774	0.7996	0.680767	0.561367	0.628233	-0.501099	0.217871	0.661801	0.162357	0.677638	0.169002	-0.886559	0.0525255	1.27963	Unchanged	Unchanged	Not FOXA1
chr14(+):31079595-31080507	1.01212	0.992617	0.918233	0.8348	0.056826	0.178868	0.747468	-0.13743	0.350403	0.455433	-0.268419	0.0573587	1.2414	Unchanged	Unchanged	FOXA1 site
chr14(+):31090410-31092026	4.035	3.94382	3.84777	3.77843	-0.0391488	0.859787	0.0656089	-0.0262331	0.855585	0.0677369	-0.133985	0.324126	0.489287	Unchanged	Unchanged	FOXA1 site
chr14(+):31343302-31344355	1.01265	0.848117	0.734333	0.7522	-0.451542	0.0946698	1.02379	0.0346812	0.887593	0.051786	-0.813945	0.0230317	1.63767	Unchanged	Unchanged	Not FOXA1
chr14(+):31427216-31427559	0.905733	0.90115	0.621367	0.683	-0.088486	0.795643	0.0992817	0.136441	0.75131	0.124181	-0.937566	0.0341202	1.46699	Unchanged	Unchanged	Not FOXA1
chr14(+):31494727-31496477	5.50677	5.07907	4.7549	4.49967	-0.145436	0.600702	0.221341	-0.0795969	0.642779	0.191938	-0.396433	0.0356781	1.4476	Unchanged	Unchanged	Not FOXA1
chr14(+):31502986-31503470	0.822933	1.11868	0.6922	0.821233	0.5704	0.0305701	1.5147	0.246603	0.484442	0.314758	-0.462296	0.0640774	1.1933	Unchanged	Unchanged	FOXA1 site
chr14(+):31559648-31561006	3.17305	3.29147	2.7064	2.8404	0.0401956	0.844693	0.0733009	0.069719	0.732635	0.135112	-0.427444	0.0597235	1.22385	Unchanged	Unchanged	FOXA1 site
chr14(+):31676056-31677720	4.05103	3.62878	3.5599	3.2594	-0.184042	0.407365	0.390017	-0.12723	0.456645	0.340421	-0.351544	0.050249	1.29887	Unchanged	Unchanged	Not FOXA1
chr14(+):31698817-31699432	5.27502	6.00063	4.12573	4.46337	0.230623	0.425245	0.371361	0.113482	0.566576	0.246742	-0.638889	0.0161637	1.79146	Unchanged	Unchanged	FOXA1 site
chr14(+):31727163-31727667	0.710533	0.523517	0.444033	0.452867	-0.71754	0.0565531	1.24754	0.0284184	0.919742	0.0363338	-1.13774	0.0228646	1.64084	Unchanged	Unchanged	FOXA1 site
chr14(+):31889022-31890264	5.95118	5.34722	5.64217	4.97363	-0.129992	0.592702	0.227163	-0.181949	0.217772	0.661998	-0.149959	0.254844	0.593725	Unchanged	Unchanged	Not FOXA1
chr14(+):31926016-31926917	7.85932	7.31818	6.42903	6.34327	-0.163705	0.569916	0.244189	-0.0193758	0.879127	0.0559486	-0.531015	0.012148	1.9155	Unchanged	Unchanged	Not FOXA1
chr14(+):32030395-32031127	2.24137	1.96242	1.70223	1.70747	-0.326497	0.165021	0.782461	0.00442861	0.978034	0.00964618	-0.707916	0.029278	1.53346	Unchanged	Unchanged	FOXA1 site
chr14(+):32413458-32414571	0.976967	0.79325	0.590067	0.439033	-0.24925	0.190721	0.719602	-0.426547	0.0483512	1.31559	-1.20875	0.000116264	3.93456	Unchanged	Unchanged	Not FOXA1
chr14(+):32544992-32547126	4.25727	4.0853	3.66647	3.58123	-0.0791145	0.727008	0.138461	-0.0339339	0.830369	0.0807291	-0.403019	0.0607792	1.21625	Unchanged	Unchanged	Not FOXA1
chr14(+):32670294-32671583	4.27052	4.22092	3.64077	4.00933	-0.14474	0.402784	0.394928	0.13912	0.0377158	1.42348	-0.428618	0.00428771	2.36777	Unchanged	Unchanged	Not FOXA1
chr14(+):32672074-32672942	3.8651	4.04045	3.63377	4.18133	-0.0710545	0.701841	0.153761	0.202497	0.317385	0.498414	-0.172903	0.204046	0.690272	Unchanged	Unchanged	Not FOXA1
chr14(+):32673051-32673227	1.2486	0.95745	1.10627	0.847033	-0.381322	0.133607	0.87417	-0.385209	0.277	0.55752	-0.330354	0.170118	0.769251	Unchanged	Unchanged	Not FOXA1
chr14(+):32724103-32724599	0.86505	0.922383	0.817233	0.964367	-0.052245	0.605727	0.217723	0.238834	0.0347877	1.45857	-0.159656	0.203369	0.691714	Unchanged	Unchanged	Not FOXA1
chr14(+):32777061-32777806	0.999917	0.930133	0.4299	0.4845	-0.190467	0.212187	0.673281	0.172496	0.430756	0.365769	-1.86863	0.0028933	2.53861	Unchanged	Unchanged	FOXA1 site
chr14(+):33117543-33118074	0.491083	0.85635	0.3336	0.6583	0.701095	0.0298189	1.52551	0.980626	0.0254754	1.59388	-0.959136	0.00802874	2.09535	Unchanged	Unchanged	FOXA1 site
chr14(+):33136771-33137498	0.847933	0.850467	0.8082	0.769867	0.0688664	0.775821	0.110239	-0.0701037	0.749788	0.125062	-0.135306	0.298945	0.524408	Unchanged	Unchanged	FOXA1 site
chr14(+):33214661-33215296	0.93665	0.9849	0.435867	0.448467	0.0818412	0.848968	0.0711087	0.0411139	0.892307	0.0494856	-1.72154	0.00570045	2.24409	Unchanged	Unchanged	FOXA1 site
chr14(+):33408617-33409248	1.52768	1.38525	0.912467	0.6792	-0.0351645	0.876172	0.0574106	-0.425935	0.287371	0.541558	-1.23172	0.00801661	2.09601	Unchanged	Unchanged	Not FOXA1
chr14(+):33959775-33960154	0.478483	0.729	0.301133	0.452267	0.616847	0.10056	0.997576	0.586771	0.314917	0.501803	-1.12293	0.101557	0.993292	Unchanged	Unchanged	Not FOXA1
chr14(+):33974847-33975573	0.635583	0.843417	0.379733	0.440967	0.482951	0.0272625	1.56443	0.215683	0.39399	0.404515	-1.23114	0.00261896	2.58187	Unchanged	Unchanged	FOXA1 site
chr14(+):34145275-34145770	0.880917	0.838517	0.6043	0.788267	-0.381177	0.14176	0.848448	0.383419	0.104681	0.980131	-0.937717	0.00913623	2.03923	Unchanged	Unchanged	Not FOXA1
chr14(+):34173694-34174076	0.818767	0.92165	0.365933	0.5612	0.0118639	0.885243	0.0529377	0.616934	0.336966	0.472414	-1.79699	8.3012e-05	4.08086	Unchanged	Unchanged	FOXA1 site
chr14(+):34197035-34197956	0.65765	0.616017	0.376933	0.338433	-0.0705226	0.719576	0.142923	-0.155438	0.64055	0.193447	-1.31584	0.00733698	2.13448	Unchanged	Unchanged	Not FOXA1
chr14(+):34412372-34413049	0.758667	0.688767	0.386233	0.396567	-0.20545	0.229105	0.639966	0.0380907	0.931753	0.0306991	-1.55018	0.00629492	2.20101	Unchanged	Unchanged	FOXA1 site
chr14(+):34419465-34420529	2.8259	2.44217	2.36447	2.19657	-0.29051	0.215947	0.665654	-0.106265	0.428963	0.36758	-0.475403	0.0448237	1.34849	Unchanged	Unchanged	Not FOXA1
chr14(+):34528907-34530048	1.82698	1.82378	1.2431	1.2916	-0.0332327	0.85872	0.0661485	0.055217	0.633063	0.198553	-0.95561	0.000452321	3.34455	Unchanged	Unchanged	Not FOXA1
chr14(+):34554007-34554615	2.05865	2.10965	0.6744	0.6803	0.0397175	0.862126	0.0644291	0.0125666	0.971602	0.0125114	-2.35195	0.00153003	2.8153	Unchanged	Unchanged	FOXA1 site
chr14(+):34608351-34609678	1.39328	1.17787	0.6484	0.6339	-0.312429	0.197953	0.703437	-0.0326288	0.778808	0.10857	-1.72142	0.00064892	3.18781	Unchanged	Unchanged	FOXA1 site
chr14(+):34692069-34692411	0.52385	0.824317	0.397733	0.449	0.884156	0.00328476	2.4835	0.174914	0.645871	0.189854	-0.708564	0.0510413	1.29208	Unchanged	Unchanged	FOXA1 site
chr14(+):34697140-34697559	1.12427	1.27927	1.1072	1.36703	0.0620588	0.787216	0.103906	0.304133	0.265791	0.57546	-0.0438044	0.822738	0.0847384	Unchanged	Unchanged	Not FOXA1
chr14(+):34723675-34724286	0.468583	0.732267	0.304633	0.404933	0.744306	0.0267478	1.57271	0.410611	0.305804	0.514557	-1.05407	0.0356065	1.44847	Unchanged	Unchanged	FOXA1 site
chr14(+):34800887-34801707	1.99103	1.70698	1.42707	1.21763	-0.218226	0.401452	0.396366	-0.228973	0.158301	0.800518	-0.840271	0.0331911	1.47898	Unchanged	Unchanged	Not FOXA1
chr14(+):34930836-34931978	3.93713	3.87682	3.86867	3.9995	-0.0935385	0.70895	0.149385	0.0479832	0.791751	0.101412	-0.0501819	0.781491	0.107076	Unchanged	Unchanged	Not FOXA1
chr14(+):35008285-35009415	5.3929	4.81753	4.94997	4.55313	-0.199561	0.427978	0.368579	-0.120559	0.457157	0.339935	-0.23752	0.137128	0.862875	Unchanged	Unchanged	FOXA1 site
chr14(+):35023378-35024948	1.14395	1.2288	1.1962	1.2837	0.104733	0.520788	0.283339	0.101849	0.704454	0.152147	0.131882	0.375918	0.424907	Unchanged	Unchanged	FOXA1 site
chr14(+):35098563-35099774	1.82688	1.56265	1.83953	1.64097	-0.289545	0.144432	0.840337	-0.164794	0.323995	0.489462	0.0199798	0.874242	0.0583681	Unchanged	Unchanged	Not FOXA1
chr14(+):35162300-35163068	2.03127	1.98685	1.47737	1.3783	0.00569961	0.983819	0.00708485	-0.100138	0.42783	0.368728	-0.807229	0.00944763	2.02468	Unchanged	Unchanged	Not FOXA1
chr14(+):35183409-35184261	2.04723	1.80993	1.50807	1.3281	-0.174485	0.554852	0.255823	-0.183336	0.229182	0.639819	-0.778245	0.0299447	1.52368	Unchanged	Unchanged	Not FOXA1
chr14(+):35342406-35344809	3.21408	2.94218	2.4951	2.36683	-0.161091	0.459522	0.337694	-0.0761395	0.650196	0.186956	-0.656557	0.00388865	2.4102	Unchanged	Unchanged	Not FOXA1
chr14(+):35450064-35450751	2.26158	2.05598	1.604	1.5424	-0.184031	0.399627	0.398345	-0.0564972	0.796958	0.0985648	-0.863882	0.00798069	2.09796	Unchanged	Unchanged	FOXA1 site
chr14(+):35451079-35452556	8.25437	7.67468	7.13747	6.6985	-0.115399	0.625274	0.20393	-0.091574	0.651884	0.18583	-0.392832	0.0806647	1.09332	Unchanged	Unchanged	FOXA1 site
chr14(+):35515194-35516011	5.1184	4.48488	4.35163	4.06043	-0.261556	0.254084	0.595023	-0.0999233	0.542095	0.265925	-0.435526	0.0126983	1.89625	Unchanged	Unchanged	Not FOXA1
chr14(+):35516069-35516295	0.70345	0.57145	0.399667	0.3368	-0.321367	0.0955343	1.01984	-0.246905	0.380508	0.419637	-1.33353	0.00316266	2.49995	Unchanged	Unchanged	Not FOXA1
chr14(+):35590776-35592273	8.05028	7.13412	7.2961	6.87967	-0.252941	0.3446	0.462685	-0.0847868	0.60484	0.21836	-0.27111	0.131533	0.880967	Unchanged	Unchanged	Not FOXA1
chr14(+):35760700-35762308	5.23867	4.88772	4.68247	4.7127	-0.194859	0.422517	0.374156	0.00928512	0.948855	0.0228003	-0.307507	0.089671	1.04735	Unchanged	Unchanged	Not FOXA1
chr14(+):35810226-35811972	3.843	3.44838	2.33343	2.11077	-0.16141	0.527888	0.277459	-0.144687	0.125939	0.89984	-1.19778	0.00340821	2.46747	Unchanged	Unchanged	FOXA1 site
chr14(+):35823028-35823538	1.16687	0.8367	0.437633	0.4671	-0.652446	0.00861452	2.06477	0.0940088	0.800744	0.0965065	-2.11524	0.000541609	3.26631	Unchanged	Unchanged	FOXA1 site
chr14(+):35823600-35823920	0.998633	0.7502	0.353467	0.5034	-0.721369	0.0350755	1.455	0.510131	0.0448468	1.34827	-2.21739	0.00108897	2.96299	Unchanged	Unchanged	FOXA1 site
chr14(+):35848506-35848946	0.597767	0.418217	0.601567	0.535333	-0.980139	0.00254788	2.59382	-0.168287	0.510775	0.291771	0.0183427	0.924358	0.0341597	Unchanged	Unchanged	Not FOXA1
chr14(+):35850067-35850385	1.29105	1.10248	0.958067	0.714567	-0.123882	0.678741	0.168296	-0.423057	0.0607302	1.21659	-0.761383	0.0495042	1.30536	Unchanged	Unchanged	Not FOXA1
chr14(+):35854412-35855244	2.70785	2.4058	1.2673	1.2207	-0.20821	0.414365	0.382617	-0.0540494	0.820815	0.0857548	-1.7108	0.000966413	3.01484	Unchanged	Unchanged	Not FOXA1
chr14(+):35855363-35855658	0.94705	1.01248	0.5995	0.681167	0.053812	0.798137	0.0979226	0.184248	0.620105	0.207535	-1.11067	0.0129524	1.88765	Unchanged	Unchanged	FOXA1 site
chr14(+):35855738-35856338	4.63848	4.35088	3.78237	3.49317	-0.0771188	0.651185	0.186296	-0.114754	0.445531	0.351122	-0.538725	0.000642042	3.19244	Unchanged	Unchanged	FOXA1 site
chr14(+):35862320-35862938	1.22413	0.924167	0.650833	0.481367	-0.39496	0.139075	0.856752	-0.435152	0.0430552	1.36597	-1.46558	0.00014998	3.82397	Unchanged	Unchanged	FOXA1 site
chr14(+):35872796-35874141	2.49438	2.27127	1.5933	1.6419	-0.227242	0.421879	0.374812	0.0433483	0.797705	0.0981578	-1.09159	0.00244894	2.61102	Unchanged	Unchanged	Not FOXA1
chr14(+):35973283-35973954	0.666617	1.20468	0.621	1.31507	0.619586	0.0342933	1.46479	1.08247	0.0123683	1.90769	-0.197757	0.395005	0.403398	Unchanged	Increased	Not FOXA1
chr14(+):36002355-36003875	4.41947	4.11968	3.95497	3.67297	-0.0969961	0.653039	0.185061	-0.10672	0.462775	0.33463	-0.304388	0.0896901	1.04726	Unchanged	Unchanged	Not FOXA1
chr14(+):36004225-36004693	2.06522	1.97282	1.4111	1.47553	-0.138684	0.618338	0.208774	0.0644163	0.848846	0.0711709	-0.946433	0.0284607	1.54575	Unchanged	Unchanged	Not FOXA1
chr14(+):36138992-36139552	0.737467	0.809767	0.619167	0.775733	-0.0203164	0.947888	0.0232429	0.325233	0.220544	0.656505	-0.46689	0.249706	0.602571	Unchanged	Unchanged	FOXA1 site
chr14(+):36277333-36277642	1.19583	1.1619	0.842	0.940533	-0.163879	0.249469	0.602983	0.159659	0.643586	0.191393	-0.880066	0.0352164	1.45325	Unchanged	Unchanged	Not FOXA1
chr14(+):36277726-36278712	5.60457	5.01715	5.76027	5.13673	-0.153891	0.482229	0.316746	-0.165284	0.486184	0.313199	0.0801794	0.693755	0.158794	Unchanged	Unchanged	Not FOXA1
chr14(+):36295113-36296424	8.9108	8.22258	8.37463	7.518	-0.0816488	0.745378	0.127624	-0.155677	0.539665	0.267876	-0.173825	0.40108	0.396769	Unchanged	Unchanged	Not FOXA1
chr14(+):36398395-36398768	0.588433	0.4078	0.293633	0.213967	-0.55391	0.0521105	1.28307	-0.45663	0.469288	0.32856	-1.58878	0.00788608	2.10314	Unchanged	Unchanged	FOXA1 site
chr14(+):36538748-36539209	1.08878	1.11417	0.8741	0.840333	0.0906539	0.763446	0.117222	-0.0568366	0.285125	0.544964	-0.576483	0.0617468	1.20939	Unchanged	Unchanged	FOXA1 site
chr14(+):36539578-36539974	1.31732	1.42938	1.19803	1.45153	-0.0297969	0.898531	0.0464671	0.27691	0.250395	0.601375	-0.26199	0.295302	0.529734	Unchanged	Unchanged	Not FOXA1
chr14(+):36560252-36560928	0.957967	1.4474	0.458467	0.7899	0.530289	0.179037	0.747057	0.784853	0.0353329	1.45182	-1.66857	0.000310817	3.50749	Unchanged	Unchanged	Not FOXA1
chr14(+):36630764-36631959	1.51758	1.43133	0.726833	0.692433	-0.0890014	0.672447	0.172342	-0.0699494	0.677575	0.169043	-1.66716	0.000735302	3.13353	Unchanged	Unchanged	FOXA1 site
chr14(+):36677815-36678347	2.56435	2.72413	2.50353	2.55563	0.139974	0.484489	0.314716	0.0297152	0.921787	0.0353696	-0.0684434	0.807315	0.0929572	Unchanged	Unchanged	FOXA1 site
chr14(+):36696931-36697798	0.460883	0.53545	0.1949	0.2096	0.244825	0.514763	0.288393	0.104905	0.848895	0.0711459	-1.89896	0.0676409	1.16979	Unchanged	Unchanged	Not FOXA1
chr14(+):36789183-36790495	4.15517	3.64322	3.92683	3.42703	-0.183707	0.436946	0.359572	-0.196406	0.224047	0.649661	-0.158717	0.166227	0.779297	Unchanged	Unchanged	Not FOXA1
chr14(+):36843094-36843618	1.31077	1.21263	1.20773	1.28253	-0.307089	0.185549	0.731541	0.0866944	0.639004	0.194497	-0.227276	0.16121	0.792609	Unchanged	Unchanged	Not FOXA1
chr14(+):36899839-36900341	0.634667	0.59015	0.407267	0.299133	0.0316155	0.873843	0.0585665	-0.445185	0.0838701	1.07639	-1.08183	0.004915	2.30848	Unchanged	Unchanged	Not FOXA1
chr14(+):36988030-36989518	1.27982	1.20457	0.8777	0.8861	-0.143173	0.336911	0.472485	0.0137416	0.927986	0.0324584	-0.938321	0.00257689	2.5889	Unchanged	Unchanged	FOXA1 site
chr14(+):36989788-36990134	1.21388	1.1714	0.897733	0.938033	-0.123233	0.584735	0.233041	0.0633522	0.775189	0.110593	-0.769204	0.0549365	1.26014	Unchanged	Unchanged	Not FOXA1
chr14(+):36994137-36995221	1.7958	1.74695	1.43873	1.7014	-0.264286	0.163583	0.786262	0.241923	0.285098	0.545005	-0.58146	0.057343	1.24152	Unchanged	Unchanged	Not FOXA1
chr14(+):37050082-37051962	2.15683	1.85878	1.56067	1.49247	-0.307134	0.11705	0.931628	-0.0644637	0.707056	0.150546	-0.818842	0.000426901	3.36967	Unchanged	Unchanged	Not FOXA1
chr14(+):37116701-37117880	2.37387	2.01047	1.77303	1.65507	-0.330375	0.262254	0.581278	-0.0993303	0.517869	0.28578	-0.746525	0.00181901	2.74016	Unchanged	Unchanged	Not FOXA1
chr14(+):37125104-37125878	1.4816	1.32597	1.0359	1.01713	-0.237467	0.237086	0.625094	-0.0263759	0.911461	0.0402619	-0.895696	0.0171376	1.76605	Unchanged	Unchanged	Not FOXA1
chr14(+):37130834-37132263	7.10513	6.31625	5.40993	5.25433	-0.254296	0.348247	0.458113	-0.0421031	0.805256	0.0940661	-0.701947	0.0040802	2.38932	Unchanged	Unchanged	FOXA1 site
chr14(+):37152062-37153001	1.4926	1.49447	0.737067	0.774367	-0.0217032	0.925426	0.0336581	0.0712217	0.820637	0.0858487	-1.60886	0.0032999	2.4815	Unchanged	Unchanged	FOXA1 site
chr14(+):37240502-37240876	0.72015	0.776367	0.3043	0.256633	0.190214	0.604858	0.218347	-0.245786	0.623389	0.205241	-1.9004	0.00277777	2.5563	Unchanged	Unchanged	FOXA1 site
chr14(+):37325277-37326001	0.64685	0.70995	0.223367	0.3638	-0.0193137	0.935394	0.0290054	0.703732	0.124975	0.903178	-2.26057	0.000468153	3.32961	Unchanged	Unchanged	Not FOXA1
chr14(+):37640943-37642103	4.56905	3.90068	3.4774	3.20907	-0.301764	0.286894	0.542279	-0.115855	0.354939	0.449846	-0.702971	0.0110033	1.95848	Unchanged	Unchanged	Not FOXA1
chr14(+):37666590-37667785	2.89733	2.66673	2.242	2.11377	-0.141976	0.372915	0.42839	-0.0849701	0.497306	0.303376	-0.664116	0.00131358	2.88154	Unchanged	Unchanged	Not FOXA1
chr14(+):37715701-37716245	0.488583	0.867817	0.537867	1.00947	0.725094	0.0390729	1.40812	0.908273	0.0444056	1.35256	0.292042	0.0989136	1.00474	Unchanged	Unchanged	FOXA1 site
chr14(+):37717019-37717861	0.688017	0.59075	0.675533	0.648767	-0.394971	0.119914	0.921129	-0.0583273	0.861076	0.0649584	-0.0523581	0.85281	0.0691479	Unchanged	Unchanged	Not FOXA1
chr14(+):37747801-37748639	1.8621	1.78577	2.51637	2.6335	-0.36471	0.106346	0.97328	0.0656393	0.773609	0.111479	1.05892	0.0410413	1.38678	Unchanged	Unchanged	FOXA1 site
chr14(+):37798306-37799166	1.25427	1.63817	1.63317	2.1203	0.401224	0.24646	0.608253	0.376596	0.217374	0.662792	0.899713	0.0448552	1.34819	Unchanged	Unchanged	FOXA1 site
chr14(+):37905358-37906126	1.24765	0.93375	1.36633	0.964533	-0.322258	0.328616	0.483312	-0.502406	0.118941	0.924668	0.275307	0.283865	0.546889	Unchanged	Unchanged	FOXA1 site
chr14(+):37991358-37991977	0.729167	0.927167	1.10983	1.3445	0.548867	0.403288	0.394384	0.276727	0.417967	0.378858	1.67111	0.063871	1.1947	Unchanged	Unchanged	FOXA1 site
chr14(+):38013527-38013958	1.02387	1.16788	0.9876	1.0604	0.266666	0.215583	0.666386	0.10261	0.785586	0.104806	-0.102247	0.761012	0.118608	Unchanged	Unchanged	FOXA1 site
chr14(+):38015854-38016679	2.66273	2.7666	3.09517	2.99373	0.187288	0.272531	0.564585	-0.0480714	0.849938	0.0706129	0.472779	0.0851443	1.06984	Unchanged	Unchanged	FOXA1 site
chr14(+):38035822-38036687	3.20527	2.5623	3.86957	3.10873	-0.333977	0.249024	0.603759	-0.315845	0.171671	0.765303	0.606795	0.0510987	1.29159	Unchanged	Unchanged	FOXA1 site
chr14(+):38040197-38040681	0.42765	0.7877	0.192933	0.359467	0.876362	0.00268562	2.57096	0.897756	0.0701574	1.15393	-1.77953	0.00390707	2.40815	Unchanged	Unchanged	Not FOXA1
chr14(+):38057332-38058445	3.00703	2.58337	2.57633	2.1576	-0.19211	0.427694	0.368867	-0.255892	0.144986	0.838675	-0.416138	0.0202209	1.6942	Unchanged	Unchanged	FOXA1 site
chr14(+):38063788-38064006	1.50833	1.3947	1.40713	1.51547	-0.337353	0.166425	0.778781	0.107003	0.671977	0.172645	-0.193883	0.372134	0.4293	Unchanged	Unchanged	FOXA1 site
chr14(+):38064162-38065822	5.18362	4.73905	3.35657	3.34357	-0.192598	0.554802	0.255862	-0.00559841	0.976448	0.0103509	-1.06257	0.000514732	3.28842	Unchanged	Unchanged	FOXA1 site
chr14(+):38092693-38093107	0.409833	0.734217	0.205667	0.2057	1.04024	0.094921	1.02264	0.000233805	0.999692	0.000133927	-1.57793	0.0155086	1.80943	Unchanged	Unchanged	Not FOXA1
chr14(+):38110293-38110802	0.7748	1.24772	0.756433	1.2416	0.66065	0.0514486	1.28863	0.714916	0.0144725	1.83946	-0.0684111	0.583347	0.234073	Unchanged	Unchanged	FOXA1 site
chr14(+):38343678-38344280	1.31932	1.14987	1.02337	0.996667	-0.309861	0.148136	0.82934	-0.0381402	0.752315	0.1236	-0.658449	0.0377709	1.42284	Unchanged	Unchanged	Not FOXA1
chr14(+):38678103-38679029	1.2853	1.16798	1.03883	0.9693	-0.164535	0.483303	0.315781	-0.0999491	0.646478	0.189446	-0.560232	0.0440117	1.35643	Unchanged	Unchanged	Not FOXA1
chr14(+):38900013-38900876	1.54657	1.47045	0.9295	0.9038	-0.0869392	0.719532	0.14295	-0.0404513	0.833635	0.0790241	-1.21893	0.000718297	3.1437	Unchanged	Unchanged	FOXA1 site
chr14(+):39336820-39337161	1.7702	1.87625	1.85377	2.17043	-0.092336	0.707007	0.150576	0.227523	0.471326	0.326679	0.136313	0.620269	0.20742	Unchanged	Unchanged	Not FOXA1
chr14(+):39337518-39338947	1.86027	2.50493	1.8127	2.3621	0.472841	0.0410366	1.38683	0.38193	0.0560134	1.25171	-0.073795	0.298655	0.52483	Unchanged	Unchanged	FOXA1 site
chr14(+):39493145-39494122	1.31167	2.1185	0.813567	1.3817	0.657839	0.0915865	1.03817	0.764112	0.00721363	2.14185	-1.15347	0.00043181	3.36471	Unchanged	Unchanged	FOXA1 site
chr14(+):39571600-39573151	3.53508	3.09715	2.7087	2.3396	-0.178195	0.408222	0.389103	-0.211339	0.191919	0.716881	-0.687213	0.00288587	2.53972	Unchanged	Unchanged	Not FOXA1
chr14(+):39582974-39583874	3.42083	3.53092	2.81953	3.03093	0.00314109	0.9894	0.00462808	0.104306	0.223085	0.65153	-0.512505	0.00183333	2.73676	Unchanged	Unchanged	Not FOXA1
chr14(+):39638750-39640055	3.43042	2.86362	2.4169	2.1089	-0.296512	0.162982	0.787859	-0.196667	0.174046	0.759335	-0.878679	0.00262646	2.58063	Unchanged	Unchanged	Not FOXA1
chr14(+):39643835-39645123	10.243	9.67402	10.2841	9.69907	-0.0803821	0.787531	0.103732	-0.084493	0.751022	0.124347	0.0115824	0.961401	0.0170953	Unchanged	Unchanged	FOXA1 site
chr14(+):39735395-39737218	5.219	4.58305	4.36447	3.8948	-0.204377	0.373836	0.427319	-0.164256	0.301293	0.521011	-0.476731	0.0181004	1.74231	Unchanged	Unchanged	FOXA1 site
chr14(+):39900438-39902387	7.46053	6.98128	6.87327	6.75113	-0.158308	0.50131	0.299893	-0.0258662	0.850265	0.0704457	-0.227599	0.153201	0.814738	Unchanged	Unchanged	Not FOXA1
chr14(+):39925896-39926631	1.12232	1.15773	0.747033	0.768233	0.0470384	0.741182	0.130075	0.0403719	0.909099	0.0413887	-1.00341	0.0123591	1.90801	Unchanged	Unchanged	FOXA1 site
chr14(+):40690628-40691597	0.8959	0.990267	0.8181	1.06947	-0.0959207	0.34478	0.462457	0.386542	0.177182	0.75158	-0.2512	0.0631733	1.19947	Unchanged	Unchanged	FOXA1 site
chr14(+):40837486-40838201	0.988317	0.707933	0.7282	0.5367	-0.50591	0.0769921	1.11355	-0.440219	0.299076	0.524218	-0.777712	0.0621587	1.2065	Unchanged	Unchanged	FOXA1 site
chr14(+):40883627-40884110	0.666433	0.26355	0.3049	0.1557	-1.46875	0.00751186	2.12425	-0.969567	0.0540273	1.26739	-1.75339	0.00998314	2.00073	Decreased	Unchanged	FOXA1 site
chr14(+):41452611-41453236	0.4857	0.3189	0.3556	0.327967	-0.99097	0.0364093	1.43879	-0.116706	0.826133	0.0829499	-0.792207	0.124648	0.904316	Unchanged	Unchanged	FOXA1 site
chr14(+):41990965-41991497	0.689683	0.657267	0.469533	0.347	0.0887091	0.56931	0.244651	-0.436292	0.100351	0.998479	-0.954375	0.0020093	2.69696	Unchanged	Unchanged	FOXA1 site
chr14(+):42076075-42076386	1.27732	1.14625	1.12423	0.9317	-0.0719636	0.552181	0.257919	-0.271004	0.382198	0.417711	-0.347477	0.00836348	2.07761	Unchanged	Unchanged	Not FOXA1
chr14(+):42076481-42077089	1.49617	1.24968	1.2557	1.01847	-0.229819	0.353374	0.451765	-0.302093	0.168479	0.773454	-0.467801	0.105914	0.975048	Unchanged	Unchanged	Not FOXA1
chr14(+):42077182-42077871	1.58905	1.27087	1.11957	1.0098	-0.426263	0.0444464	1.35216	-0.148871	0.601511	0.220757	-0.878676	0.0117587	1.92964	Unchanged	Unchanged	Not FOXA1
chr14(+):42078836-42079476	3.00967	2.55413	2.70967	2.55147	-0.372347	0.165979	0.779947	-0.0867886	0.304223	0.516808	-0.288571	0.0428967	1.36758	Unchanged	Unchanged	Not FOXA1
chr14(+):42286359-42287198	0.586267	0.827467	0.5596	0.796533	0.48592	0.205135	0.687959	0.509339	0.00288896	2.53926	-0.131334	0.389908	0.409038	Unchanged	Unchanged	FOXA1 site
chr14(+):42302474-42303358	0.4267	0.920783	0.344867	0.811967	1.01767	0.0156108	1.80658	1.23538	0.00515719	2.28759	-0.560304	0.0823226	1.08448	Increased	Increased	FOXA1 site
chr14(+):42492681-42493196	0.363983	0.185233	0.345533	0.225967	-1.40414	0.0479642	1.31908	-0.612715	0.333477	0.476934	-0.146383	0.7393	0.131179	Decreased	Unchanged	FOXA1 site
chr14(+):42661911-42662850	0.570467	0.856433	0.4633	0.552367	0.77617	0.079309	1.10068	0.25368	0.462361	0.335019	-0.548558	0.0118562	1.92606	Unchanged	Unchanged	FOXA1 site
chr14(+):43868314-43869045	0.7913	1.09093	1.17133	1.5321	0.659848	0.0335591	1.47419	0.387359	0.239841	0.620077	1.51001	0.0109427	1.96087	Unchanged	Unchanged	FOXA1 site
chr14(+):43879181-43880165	0.682717	0.961267	0.750567	0.8702	0.775246	0.0131797	1.88009	0.213367	0.38421	0.415431	0.287707	0.132837	0.876681	Unchanged	Unchanged	FOXA1 site
chr14(+):44247769-44248697	0.91985	0.8579	0.9615	0.7822	0.088255	0.579457	0.236979	-0.297749	0.292862	0.533336	0.130737	0.49966	0.301326	Unchanged	Unchanged	FOXA1 site
chr14(+):44315081-44315843	0.849833	0.695817	0.637333	0.5196	-0.284781	0.136292	0.865528	-0.294647	0.0984209	1.00691	-0.737116	0.0166527	1.77852	Unchanged	Unchanged	FOXA1 site
chr14(+):44984883-44985350	0.586183	0.51845	0.204333	0.2351	-0.271814	0.394406	0.404057	0.20235	0.650209	0.186947	-2.24413	0.0210817	1.67609	Unchanged	Unchanged	Not FOXA1
chr14(+):45342346-45343354	1.16302	1.05917	0.725533	0.784467	-0.262908	0.239122	0.62138	0.11267	0.719283	0.1431	-1.14141	0.00864971	2.063	Unchanged	Unchanged	Not FOXA1
chr14(+):45366137-45367191	4.23232	3.9629	4.0912	4.09747	-0.19205	0.468351	0.329429	0.00220815	0.993675	0.00275549	-0.0962422	0.620124	0.207521	Unchanged	Unchanged	FOXA1 site
chr14(+):45382605-45383275	0.809133	0.9507	0.771067	0.8835	0.264821	0.395232	0.403147	0.196375	0.468009	0.329746	-0.135847	0.600867	0.221221	Unchanged	Unchanged	Not FOXA1
chr14(+):45430378-45430636	2.08965	2.02825	1.5553	1.51523	-0.0462199	0.862592	0.0641948	-0.0376529	0.650278	0.186901	-0.754575	0.0266128	1.57491	Unchanged	Unchanged	Not FOXA1
chr14(+):45430684-45431768	11.4213	10.3552	11.3486	10.3679	-0.152291	0.619845	0.207717	-0.130395	0.630122	0.200575	-0.0183708	0.93412	0.0295973	Unchanged	Unchanged	FOXA1 site
chr14(+):45473156-45473664	1.03583	1.36458	1.44207	1.64417	0.785188	0.0461179	1.33613	0.189219	0.483307	0.315777	1.19563	0.0015726	2.80338	Unchanged	Unchanged	FOXA1 site
chr14(+):45553060-45553994	4.93175	4.38498	4.1956	3.8485	-0.203726	0.373204	0.428054	-0.124581	0.540347	0.267327	-0.433937	0.0398235	1.39986	Unchanged	Unchanged	Not FOXA1
chr14(+):45582009-45583227	1.97627	2.28667	2.2535	2.5195	0.273605	0.171694	0.765244	0.16097	0.622365	0.205955	0.407453	0.0312056	1.50577	Unchanged	Unchanged	FOXA1 site
chr14(+):45603133-45604222	9.05455	8.24523	9.11657	8.5632	-0.181904	0.511111	0.291485	-0.0903406	0.731926	0.135533	0.019763	0.927067	0.0328887	Unchanged	Unchanged	FOXA1 site
chr14(+):45604855-45605670	5.49988	4.8906	4.57683	4.50323	-0.28325	0.22003	0.657518	-0.0233885	0.849285	0.0709466	-0.488883	0.0133782	1.8736	Unchanged	Unchanged	FOXA1 site
chr14(+):45721657-45721864	0.851833	0.8025	0.619067	0.504433	0.0210835	0.928253	0.0323335	-0.295431	0.0668295	1.17503	-0.808996	0.0608459	1.21577	Unchanged	Unchanged	FOXA1 site
chr14(+):45721971-45723544	7.0468	6.2042	5.5818	5.01993	-0.204189	0.440091	0.356458	-0.153062	0.483215	0.31586	-0.608734	0.0167322	1.77645	Unchanged	Unchanged	FOXA1 site
chr14(+):45737565-45738128	1.01455	0.829467	1.07597	0.897867	-0.324655	0.0700159	1.1548	-0.26106	0.265283	0.576291	0.174883	0.397617	0.400535	Unchanged	Unchanged	Not FOXA1
chr14(+):45935782-45936898	0.917367	0.85355	0.4562	0.393733	-0.0698644	0.39913	0.398886	-0.212448	0.249397	0.603109	-1.5954	7.00228e-05	4.15476	Unchanged	Unchanged	FOXA1 site
chr14(+):46020180-46021172	2.51305	2.14667	1.22313	0.974733	-0.196551	0.38655	0.412794	-0.327502	0.0951714	1.02149	-1.63654	0.00303894	2.51728	Unchanged	Unchanged	FOXA1 site
chr14(+):46127572-46128426	0.725633	0.911983	0.554733	0.736067	0.279117	0.386356	0.413012	0.408042	0.207265	0.683473	-0.692563	0.00953207	2.02081	Unchanged	Unchanged	FOXA1 site
chr14(+):46174942-46175798	1.3885	1.2066	1.75807	1.40583	-0.0164708	0.935699	0.0288639	-0.322564	0.0943787	1.02513	0.78693	0.0177536	1.75071	Unchanged	Unchanged	FOXA1 site
chr14(+):46517325-46517875	1.2247	1.26317	1.05127	1.12017	0.00826565	0.934946	0.0292133	0.0915847	0.678742	0.168295	-0.411373	0.0452914	1.34398	Unchanged	Unchanged	Not FOXA1
chr14(+):48095421-48096547	5.40835	4.77417	5.03427	4.40977	-0.170311	0.472095	0.325971	-0.191079	0.166055	0.779749	-0.199895	0.122622	0.911431	Unchanged	Unchanged	FOXA1 site
chr14(+):48418229-48418605	0.62565	0.642983	0.382467	0.4608	-0.0743939	0.727896	0.137931	0.268807	0.599592	0.222144	-1.18375	0.000952048	3.02134	Unchanged	Unchanged	Not FOXA1
chr14(+):48574518-48575340	0.934933	1.1965	0.450733	0.4808	0.430223	0.210128	0.677515	0.0931627	0.520744	0.283376	-1.65466	0.00121181	2.91657	Unchanged	Unchanged	FOXA1 site
chr14(+):49527464-49528527	1.10302	1.04163	1.40903	1.26067	0.0456113	0.757973	0.120346	-0.160519	0.262997	0.580049	0.822054	0.00828921	2.08149	Unchanged	Unchanged	FOXA1 site
chr14(+):49640503-49640828	0.8848	0.981217	1.05423	1.0538	0.345015	0.398509	0.399562	-0.000593129	0.998633	0.00059424	0.559439	0.243403	0.613674	Unchanged	Unchanged	Not FOXA1
chr14(+):49945258-49946562	0.950983	0.76685	0.548467	0.530333	-0.431846	0.00484825	2.31441	-0.0485045	0.788846	0.103008	-1.30322	0.000569132	3.24479	Unchanged	Unchanged	FOXA1 site
chr14(+):50052541-50053884	5.42725	5.03398	4.86383	4.71193	-0.161552	0.587875	0.230715	-0.0457747	0.872106	0.0594306	-0.300623	0.276159	0.55884	Unchanged	Unchanged	FOXA1 site
chr14(+):50064876-50066178	5.59105	4.56482	3.7121	3.14703	-0.320336	0.183585	0.736163	-0.238243	0.125087	0.902787	-1.00887	0.00937457	2.02805	Unchanged	Unchanged	FOXA1 site
chr14(+):50086843-50088091	8.55093	7.74637	7.49467	6.82687	-0.148772	0.556856	0.254257	-0.134641	0.475272	0.323058	-0.358252	0.0714193	1.14618	Unchanged	Unchanged	Not FOXA1
chr14(+):50100204-50102172	4.8929	4.26428	4.03867	3.54893	-0.206803	0.336332	0.473232	-0.186494	0.423118	0.373538	-0.508963	0.00449465	2.3473	Unchanged	Unchanged	Not FOXA1
chr14(+):50108351-50109008	1.53972	1.00393	1.3025	0.7968	-0.553111	0.0251136	1.60009	-0.708994	0.0604442	1.21865	-0.448106	0.0627896	1.20211	Unchanged	Unchanged	FOXA1 site
chr14(+):50126286-50127160	0.84805	0.8563	0.711567	0.7482	-0.0298084	0.938655	0.0274941	0.072425	0.801363	0.0961706	-0.468441	0.066425	1.17767	Unchanged	Unchanged	FOXA1 site
chr14(+):50154200-50155297	2.37005	2.0307	2.028	1.77427	-0.24587	0.25001	0.602043	-0.192835	0.261839	0.581966	-0.419353	0.030519	1.51543	Unchanged	Unchanged	Not FOXA1
chr14(+):50159587-50160392	2.12923	1.82112	1.73243	1.44727	-0.202675	0.386537	0.412809	-0.259469	0.247846	0.605818	-0.544074	0.0267371	1.57289	Unchanged	Unchanged	Not FOXA1
chr14(+):50233786-50233980	1.10293	1.01258	1.0022	0.872467	-0.0624188	0.569893	0.244207	-0.199999	0.482216	0.316758	-0.264265	0.302041	0.519934	Unchanged	Unchanged	Not FOXA1
chr14(+):50234032-50235063	5.09875	4.87915	4.92347	4.81633	-0.0938214	0.672083	0.172577	-0.0317392	0.859177	0.0659172	-0.0992322	0.433369	0.363142	Unchanged	Unchanged	FOXA1 site
chr14(+):50235158-50235819	2.2942	1.91887	2.0309	1.65747	-0.23023	0.157758	0.80201	-0.293139	0.282841	0.548458	-0.332615	0.00217598	2.66234	Unchanged	Unchanged	FOXA1 site
chr14(+):50236923-50237345	1.9669	1.51493	1.47787	1.1088	-0.354364	0.265219	0.576395	-0.414517	0.0882318	1.05438	-0.732755	0.00691216	2.16039	Unchanged	Unchanged	FOXA1 site
chr14(+):50316287-50316508	0.465767	0.437233	0.4521	0.288167	0.290309	0.159881	0.796203	-0.649738	0.167597	0.775733	-0.0846883	0.739278	0.131192	Unchanged	Unchanged	FOXA1 site
chr14(+):50319033-50320124	2.98822	2.8225	2.67267	2.60617	-0.120594	0.571844	0.242722	-0.0363506	0.814294	0.0892188	-0.305832	0.169905	0.769793	Unchanged	Unchanged	Not FOXA1
chr14(+):50320336-50320855	3.17927	3.20555	2.60313	3.18403	-0.218743	0.452469	0.344411	0.290606	0.205968	0.6862	-0.528717	0.0479378	1.31932	Unchanged	Unchanged	Not FOXA1
chr14(+):50325169-50325371	0.74165	0.79605	0.3815	0.449767	0.0521213	0.825501	0.0832825	0.237494	0.398561	0.399505	-1.53011	0.00894438	2.04845	Unchanged	Unchanged	Not FOXA1
chr14(+):50328295-50330159	5.8053	5.44882	5.3451	5.19703	-0.136316	0.599814	0.221983	-0.0405286	0.880553	0.0552443	-0.229213	0.379949	0.420274	Unchanged	Unchanged	Not FOXA1
chr14(+):50334552-50335495	4.81837	4.62405	4.32797	4.35233	-0.116842	0.619624	0.207872	0.00809967	0.975108	0.0109472	-0.294687	0.24387	0.612841	Unchanged	Unchanged	Not FOXA1
chr14(+):50346270-50346902	0.793	0.82865	0.7525	0.833967	-0.0177056	0.948257	0.0230738	0.148298	0.546821	0.262154	-0.147491	0.557456	0.253789	Unchanged	Unchanged	FOXA1 site
chr14(+):50359041-50360870	5.03165	4.49647	4.26953	4.01103	-0.217806	0.364641	0.438135	-0.0901044	0.627201	0.202593	-0.440423	0.0172135	1.76413	Unchanged	Unchanged	Not FOXA1
chr14(+):50417465-50417971	0.7398	0.802867	0.420633	0.4363	0.143152	0.493913	0.306349	0.0527573	0.904968	0.0433667	-1.33202	0.00709535	2.14903	Unchanged	Unchanged	Not FOXA1
chr14(+):50428368-50429087	1.28518	1.22263	0.6051	0.738767	-0.203685	0.305193	0.515425	0.287945	0.483729	0.315397	-1.69948	0.00294632	2.53072	Unchanged	Unchanged	FOXA1 site
chr14(+):50432996-50433530	1.1311	1.00548	0.697333	0.7273	-0.285769	0.392857	0.405766	0.0607021	0.794843	0.0997186	-1.16612	0.00985807	2.00621	Unchanged	Unchanged	Not FOXA1
chr14(+):50465969-50466158	1.12927	1.14547	0.7476	0.7492	0.0291132	0.928265	0.0323278	0.00308433	0.98216	0.00781788	-1.0151	0.0659176	1.181	Unchanged	Unchanged	Not FOXA1
chr14(+):50467283-50468872	2.44903	2.37925	1.85513	2.00213	-0.142695	0.532264	0.273873	0.110015	0.536952	0.270065	-0.71394	0.0103036	1.98701	Unchanged	Unchanged	Not FOXA1
chr14(+):50469864-50470740	2.14178	1.62578	1.2612	0.981467	-0.412923	0.069054	1.16081	-0.361786	0.0299227	1.524	-1.26088	0.00368842	2.43316	Unchanged	Unchanged	FOXA1 site
chr14(+):50582794-50583833	3.38597	3.23638	2.98757	3.0303	-0.136609	0.591297	0.228194	0.0204897	0.852993	0.0690544	-0.341081	0.0234079	1.63064	Unchanged	Unchanged	Not FOXA1
chr14(+):50692180-50693101	0.9087	0.858483	0.686933	0.7407	-0.211571	0.46295	0.334466	0.108719	0.691876	0.159972	-0.718676	0.111336	0.953363	Unchanged	Unchanged	Not FOXA1
chr14(+):50698238-50699019	4.00402	3.64595	4.30043	4.13747	-0.233105	0.278824	0.55467	-0.0557344	0.744277	0.128265	0.213996	0.228433	0.641241	Unchanged	Unchanged	Not FOXA1
chr14(+):50700095-50700479	2.3712	2.23978	1.8199	1.71097	-0.0780464	0.736169	0.133022	-0.0890475	0.716536	0.144762	-0.683344	0.003811	2.41896	Unchanged	Unchanged	FOXA1 site
chr14(+):50778239-50779839	7.68218	6.8418	7.2812	6.44743	-0.159695	0.493685	0.30655	-0.175451	0.30787	0.511632	-0.150744	0.306657	0.513347	Unchanged	Unchanged	FOXA1 site
chr14(+):50787763-50788364	0.963467	1.0884	0.9927	1.18717	0.0831112	0.408451	0.38886	0.258093	0.229133	0.639913	0.0875749	0.666181	0.176408	Unchanged	Unchanged	Not FOXA1
chr14(+):50862910-50864580	3.01888	2.828	2.2052	2.01667	-0.0746367	0.691497	0.16021	-0.128937	0.442735	0.353857	-0.797401	0.0014428	2.8408	Unchanged	Unchanged	Not FOXA1
chr14(+):50908258-50908887	0.9782	0.913383	1.09947	1.0853	-0.208801	0.493054	0.307105	-0.01871	0.940318	0.0267253	0.359549	0.0820959	1.08568	Unchanged	Unchanged	FOXA1 site
chr14(+):50998560-51000125	3.11203	2.68372	2.49553	2.20037	-0.235461	0.28731	0.541649	-0.181604	0.0952346	1.02121	-0.57926	5.08804e-05	4.29345	Unchanged	Unchanged	FOXA1 site
chr14(+):51026639-51028050	3.77522	3.2354	2.85197	2.45257	-0.225629	0.317618	0.498095	-0.217665	0.244608	0.61153	-0.720233	0.00348818	2.4574	Unchanged	Unchanged	Not FOXA1
chr14(+):51134001-51134350	1.07797	1.02795	0.836567	0.7133	0.025184	0.924729	0.0339855	-0.229972	0.534156	0.272332	-0.657293	0.0773943	1.11129	Unchanged	Unchanged	Not FOXA1
chr14(+):51134402-51135809	2.31903	2.26998	2.30193	2.2851	-0.0510805	0.837447	0.0770428	-0.0105888	0.950548	0.022026	-0.0212766	0.835795	0.0779004	Unchanged	Unchanged	Not FOXA1
chr14(+):51229737-51230743	1.29782	1.40472	0.792367	0.8317	0.133235	0.528166	0.277229	0.069895	0.658938	0.181155	-1.18637	0.0412766	1.3843	Unchanged	Unchanged	FOXA1 site
chr14(+):51296747-51297547	1.36142	1.12065	0.947467	0.760033	-0.261286	0.163997	0.785164	-0.318012	0.1625	0.789147	-0.90597	0.00474714	2.32357	Unchanged	Unchanged	Not FOXA1
chr14(+):51297721-51298606	3.18078	3.03797	2.96933	3.12637	-0.201732	0.307611	0.511998	0.0743479	0.332368	0.478381	-0.192096	0.232303	0.633946	Unchanged	Unchanged	Not FOXA1
chr14(+):51405706-51406350	0.968767	1.48642	0.6216	0.821967	0.708832	0.0397596	1.40056	0.403093	0.0910305	1.04081	-1.08203	0.0203492	1.69145	Unchanged	Unchanged	FOXA1 site
chr14(+):51410843-51412091	2.89832	2.72488	1.9478	1.6663	-0.0247125	0.909727	0.0410887	-0.225197	0.269878	0.568833	-0.982576	0.00258552	2.58745	Unchanged	Unchanged	FOXA1 site
chr14(+):51422050-51422865	1.95745	2.25093	1.37217	1.9445	0.00827886	0.959341	0.0180269	0.502944	0.0558442	1.25302	-0.889924	0.00310741	2.5076	Unchanged	Unchanged	Not FOXA1
chr14(+):51561359-51562651	6.34883	5.85825	5.54863	5.21247	-0.136414	0.633536	0.198229	-0.0901662	0.518633	0.28514	-0.365616	0.0268722	1.5707	Unchanged	Unchanged	Not FOXA1
chr14(+):51576339-51577156	0.6066	0.666983	0.159	0.1546	0.161864	0.406441	0.391003	-0.0404864	0.833524	0.0790816	-2.72905	0.00145186	2.83808	Unchanged	Unchanged	Not FOXA1
chr14(+):51703115-51703385	0.34695	0.4566	0.117933	0.132867	0.438105	0.255598	0.592443	0.172008	0.739618	0.130992	-2.28801	0.00477396	2.32112	Unchanged	Unchanged	Not FOXA1
chr14(+):51706612-51707587	3.2374	3.07518	2.9213	2.93133	-0.142613	0.523192	0.281339	0.00494651	0.965222	0.0153729	-0.28263	0.0722708	1.14104	Unchanged	Unchanged	Not FOXA1
chr14(+):51808869-51809441	0.332933	0.400767	0.175	0.1765	0.348602	0.0667946	1.17526	0.0123133	0.974259	0.0113256	-1.48798	0.00606844	2.21692	Unchanged	Unchanged	FOXA1 site
chr14(+):51991370-51991690	0.543583	0.367517	0.1809	0.150933	-0.63372	0.139315	0.856002	-0.261281	0.378508	0.421925	-2.32474	0.0347824	1.45864	Unchanged	Unchanged	FOXA1 site
chr14(+):52031708-52032237	1.13153	1.3517	0.5134	0.731733	0.172336	0.321603	0.49268	0.511235	0.120816	0.917877	-1.76892	0.00232748	2.63311	Unchanged	Unchanged	FOXA1 site
chr14(+):52117942-52119603	2.41805	2.12422	2.20693	1.91567	-0.172564	0.336433	0.473102	-0.204197	0.178271	0.748918	-0.252563	0.0670077	1.17388	Unchanged	Unchanged	Not FOXA1
chr14(+):52218505-52219252	2.2314	2.39725	0.916633	0.988367	0.102066	0.698042	0.156119	0.108702	0.71517	0.145591	-1.95184	0.000284683	3.54564	Unchanged	Unchanged	Not FOXA1
chr14(+):52326952-52327890	1.74377	1.67662	1.18077	1.1885	-0.0916828	0.711471	0.147843	0.009418	0.932505	0.0303486	-0.966148	0.000190982	3.71901	Unchanged	Unchanged	Not FOXA1
chr14(+):52455653-52457024	3.59857	3.1652	3.1394	2.79273	-0.197876	0.398753	0.399296	-0.168811	0.166872	0.777615	-0.370185	0.00571362	2.24309	Unchanged	Unchanged	Not FOXA1
chr14(+):52469930-52470451	1.31753	0.746133	0.9971	0.518267	-0.749912	0.0326764	1.48577	-0.944044	0.104714	0.979995	-0.716096	0.0560771	1.25121	Unchanged	Unchanged	FOXA1 site
chr14(+):52482198-52482682	0.996933	0.816067	0.794033	0.720833	-0.396836	0.0304244	1.51678	-0.139534	0.652617	0.185341	-0.595563	0.0071602	2.14507	Unchanged	Unchanged	Not FOXA1
chr14(+):52534607-52536060	2.08377	1.83568	1.20327	1.16757	-0.243556	0.263872	0.578607	-0.0434515	0.761481	0.118341	-1.30072	6.67339e-05	4.17565	Unchanged	Unchanged	Not FOXA1
chr14(+):52780485-52781180	1.66982	1.37668	0.6913	0.697667	-0.365455	0.216095	0.665355	0.013226	0.961885	0.0168768	-1.9377	0.000882007	3.05453	Unchanged	Unchanged	Not FOXA1
chr14(+):52822782-52823106	0.704467	0.453467	0.3047	0.2389	-0.725053	0.0715224	1.14556	-0.350983	0.370069	0.431718	-1.85758	0.000359845	3.44388	Unchanged	Unchanged	FOXA1 site
chr14(+):52988537-52989533	0.573583	1.00007	0.456267	0.6523	0.964093	0.01383	1.85918	0.515658	0.092366	1.03449	-0.5986	0.0489706	1.31006	Unchanged	Unchanged	FOXA1 site
chr14(+):53012354-53013582	1.1621	0.9056	1.0409	0.8112	-0.359858	0.15874	0.799314	-0.359702	0.247894	0.605734	-0.302027	0.232273	0.634001	Unchanged	Unchanged	FOXA1 site
chr14(+):53015026-53015337	0.681967	1.58413	0.3042	0.381633	1.39482	0.0720003	1.14267	0.327167	0.0688309	1.16222	-1.80061	0.0152429	1.81693	Unchanged	Unchanged	Not FOXA1
chr14(+):53018411-53019766	11.6395	10.9677	10.4517	10.0312	-0.107747	0.69527	0.157847	-0.0592386	0.798478	0.0977368	-0.295472	0.176914	0.752237	Unchanged	Unchanged	Not FOXA1
chr14(+):53019895-53020428	3.32905	3.1921	2.24993	2.34683	-0.126764	0.620111	0.207531	0.0608331	0.759006	0.119755	-0.970297	0.0158122	1.80101	Unchanged	Unchanged	Not FOXA1
chr14(+):53020546-53020805	2.8084	2.85023	2.0375	2.07823	0.017202	0.939576	0.027068	0.0285576	0.879822	0.0556052	-0.812877	0.0144791	1.83926	Unchanged	Unchanged	Not FOXA1
chr14(+):53115324-53115697	0.46745	0.30625	0.493133	0.2534	-0.298899	0.31959	0.495406	-0.960561	0.0875283	1.05785	0.158693	0.645522	0.190089	Unchanged	Unchanged	FOXA1 site
chr14(+):53157866-53158108	0.438067	0.372633	0.231767	0.193633	-0.224172	0.634435	0.197613	-0.259346	0.538749	0.268613	-1.47521	0.0585884	1.23219	Unchanged	Unchanged	FOXA1 site
chr14(+):53161461-53162867	3.06842	2.78002	2.75977	2.48923	-0.137156	0.34142	0.46671	-0.148845	0.187293	0.727478	-0.291224	0.0627263	1.20255	Unchanged	Unchanged	Not FOXA1
chr14(+):53167379-53167888	1.00442	1.10153	1.01227	0.9469	0.33399	0.0181821	1.74036	-0.0963054	0.806518	0.0933858	0.0225512	0.837817	0.0768506	Unchanged	Unchanged	FOXA1 site
chr14(+):53173423-53174522	5.23208	4.92757	4.3924	4.36563	-0.145442	0.539522	0.267991	-0.00881848	0.950282	0.0221473	-0.467107	0.0163652	1.78608	Unchanged	Unchanged	Not FOXA1
chr14(+):53196472-53197622	7.46955	7.04708	6.857	7.01123	-0.190383	0.469311	0.328539	0.0320907	0.843465	0.073933	-0.237153	0.191223	0.718461	Unchanged	Unchanged	Not FOXA1
chr14(+):53222348-53223140	1.6813	1.1113	1.35803	0.908333	-0.609032	0.0296779	1.52757	-0.580225	0.0435294	1.36122	-0.561772	0.0225154	1.64752	Unchanged	Unchanged	FOXA1 site
chr14(+):53257549-53258916	6.76878	6.17302	5.80833	5.5115	-0.177482	0.531527	0.274475	-0.0756792	0.69402	0.158628	-0.412201	0.0776479	1.10987	Unchanged	Unchanged	Not FOXA1
chr14(+):53308085-53308384	0.708017	0.704683	0.489733	0.602533	-0.199209	0.476623	0.321825	0.299045	0.0679483	1.16782	-0.919483	0.0711806	1.14764	Unchanged	Unchanged	Not FOXA1
chr14(+):53319117-53320313	0.542033	0.858267	0.458	0.733667	0.650679	0.0026017	2.58474	0.679777	0.0608272	1.2159	-0.450969	0.0201841	1.69499	Unchanged	Unchanged	FOXA1 site
chr14(+):53367423-53368141	0.7133	0.453083	0.4228	0.310233	-0.752249	0.0239045	1.62152	-0.446622	0.110657	0.95602	-1.24742	0.00470736	2.32722	Unchanged	Unchanged	Not FOXA1
chr14(+):53416997-53418878	1.97855	1.8005	1.3894	1.29327	-0.154	0.482435	0.316561	-0.103442	0.283499	0.547449	-0.886015	0.00738145	2.13186	Unchanged	Unchanged	Not FOXA1
chr14(+):53427332-53428786	0.735867	0.95565	0.594733	0.830733	0.301139	0.101922	0.991732	0.482143	0.101057	0.995433	-0.560334	0.0403214	1.39446	Unchanged	Unchanged	Not FOXA1
chr14(+):53618373-53620195	2.60257	2.32978	2.08733	1.74157	-0.0955485	0.677975	0.168786	-0.261275	0.0931681	1.03073	-0.578867	0.0275442	1.55997	Unchanged	Unchanged	Not FOXA1
chr14(+):53683684-53684839	3.90685	3.52837	3.65713	3.3814	-0.177517	0.486673	0.312763	-0.113093	0.380498	0.419648	-0.184679	0.253069	0.59676	Unchanged	Unchanged	Not FOXA1
chr14(+):54075084-54075518	0.5145	0.61435	0.3564	0.213133	0.594464	0.0158284	1.80056	-0.741741	0.0463649	1.33381	-0.916251	0.00656337	2.18287	Unchanged	Unchanged	Not FOXA1
chr14(+):54080268-54081242	1.21287	1.07945	0.770067	0.736633	-0.21922	0.181206	0.741828	-0.0640367	0.753174	0.123105	-1.10436	0.00211386	2.67492	Unchanged	Unchanged	FOXA1 site
chr14(+):54409483-54410226	0.974517	0.555633	0.482267	0.3402	-0.927712	0.0289319	1.53862	-0.503448	0.422257	0.374423	-1.60474	0.00993433	2.00286	Unchanged	Unchanged	FOXA1 site
chr14(+):54419617-54421368	2.05697	1.9004	1.31497	1.2184	-0.116182	0.655215	0.183616	-0.110038	0.383947	0.415729	-1.08987	0.00113091	2.94657	Unchanged	Unchanged	Not FOXA1
chr14(+):54429755-54430746	1.09495	0.752217	0.526167	0.493133	-0.718213	0.0227985	1.64209	-0.0935421	0.454264	0.342691	-1.66083	0.00369347	2.43256	Unchanged	Unchanged	FOXA1 site
chr14(+):54810351-54810976	0.852667	0.717517	0.376133	0.370567	-0.320427	0.20911	0.679624	-0.0215111	0.941403	0.0262243	-1.82124	0.00266722	2.57394	Unchanged	Unchanged	FOXA1 site
chr14(+):54863009-54864379	8.13248	7.3286	7.57337	6.90487	-0.164991	0.55805	0.253327	-0.133321	0.447033	0.34966	-0.198687	0.252555	0.597643	Unchanged	Unchanged	Not FOXA1
chr14(+):54907551-54908576	2.48108	2.22295	2.1639	2.2348	-0.339769	0.187251	0.727576	0.0465119	0.822337	0.0849502	-0.3709	0.0168707	1.77287	Unchanged	Unchanged	FOXA1 site
chr14(+):54937431-54938047	1.4274	1.19963	0.9667	0.848367	-0.28383	0.277417	0.556866	-0.18838	0.407721	0.389637	-0.965795	0.0059244	2.22736	Unchanged	Unchanged	Not FOXA1
chr14(+):54949765-54950194	0.3671	0.416533	0.103367	0.170367	0.071097	0.784249	0.105546	0.720872	0.252756	0.597299	-2.60949	6.35829e-05	4.19666	Unchanged	Unchanged	FOXA1 site
chr14(+):54955057-54956083	4.8968	4.49343	4.4781	4.11283	-0.125089	0.573385	0.241554	-0.122754	0.504446	0.297185	-0.247319	0.047014	1.32777	Unchanged	Unchanged	FOXA1 site
chr14(+):54956442-54956748	1.20832	0.536617	0.559367	0.453567	-1.58362	0.0147292	1.83182	-0.30248	0.22971	0.638821	-1.73131	0.0203987	1.6904	Decreased	Unchanged	FOXA1 site
chr14(+):54956913-54957094	0.753333	0.49445	0.3973	0.4363	-1.00543	0.154485	0.811113	0.135092	0.759305	0.119583	-1.48144	0.0998826	1.00051	Unchanged	Unchanged	FOXA1 site
chr14(+):54976077-54977284	5.7712	5.02687	4.57457	3.9276	-0.185733	0.475097	0.323218	-0.219987	0.258826	0.586992	-0.607075	0.00761435	2.11837	Unchanged	Unchanged	Not FOXA1
chr14(+):55004377-55004672	0.79295	0.56545	0.845433	0.615733	-0.523396	0.199099	0.70093	-0.457385	0.205642	0.686888	0.191256	0.578862	0.237425	Unchanged	Unchanged	FOXA1 site
chr14(+):55031593-55032961	4.85735	4.90872	3.86523	4.15077	-0.0458048	0.788162	0.103384	0.102822	0.451123	0.345705	-0.59775	0.0007969	3.0986	Unchanged	Unchanged	Not FOXA1
chr14(+):55033321-55034035	2.16867	2.19077	2.09967	2.2547	-0.0732882	0.746875	0.126752	0.102775	0.706264	0.151033	-0.0918348	0.214676	0.668216	Unchanged	Unchanged	Not FOXA1
chr14(+):55240554-55241072	1.32158	1.24613	1.2325	1.26347	-0.199127	0.287919	0.54073	0.0358	0.93006	0.0314888	-0.194789	0.632719	0.198789	Unchanged	Unchanged	Not FOXA1
chr14(+):55272360-55273063	1.33777	1.2512	1.17	1.00813	-0.010837	0.968676	0.0138215	-0.214822	0.0089235	2.04946	-0.363766	0.00479783	2.31896	Unchanged	Unchanged	Not FOXA1
chr14(+):55336933-55337919	1.68563	1.29515	0.973833	0.706133	-0.347564	0.221256	0.655106	-0.463734	0.174654	0.757821	-1.29974	0.00164002	2.78515	Unchanged	Unchanged	FOXA1 site
chr14(+):55368545-55370214	3.33252	2.95363	2.9947	2.75843	-0.221094	0.292529	0.533831	-0.118562	0.475868	0.322514	-0.2935	0.0054391	2.26447	Unchanged	Unchanged	Not FOXA1
chr14(+):55493429-55494504	5.26508	4.73487	4.24413	4.06873	-0.218923	0.409485	0.387762	-0.0608903	0.431681	0.364837	-0.56668	0.0364248	1.4386	Unchanged	Unchanged	Not FOXA1
chr14(+):55517640-55519160	4.25903	3.73307	4.00223	3.59573	-0.22251	0.265983	0.575147	-0.154519	0.416208	0.38069	-0.174187	0.253627	0.595805	Unchanged	Unchanged	Not FOXA1
chr14(+):55568823-55569284	0.716133	0.662083	0.357433	0.3277	-0.10922	0.72027	0.142504	-0.125299	0.770702	0.113113	-1.58837	0.00261612	2.58234	Unchanged	Unchanged	Not FOXA1
chr14(+):55588940-55590136	1.56657	1.35457	0.576733	0.5665	-0.254729	0.416427	0.380461	-0.0258285	0.938112	0.0277455	-2.14814	0.000773897	3.11132	Unchanged	Unchanged	Not FOXA1
chr14(+):55657666-55658934	5.98018	5.21243	5.2659	4.9845	-0.299265	0.306381	0.513738	-0.0792313	0.208676	0.680528	-0.346289	0.016793	1.77487	Unchanged	Unchanged	FOXA1 site
chr14(+):55737642-55738973	2.10168	2.09347	1.82277	1.93923	-0.0828757	0.683826	0.165054	0.0893565	0.488941	0.310743	-0.385195	0.030553	1.51495	Unchanged	Unchanged	Not FOXA1
chr14(+):55878047-55879060	2.34165	1.97698	1.79593	1.6916	-0.351922	0.15249	0.816758	-0.0863453	0.467007	0.330677	-0.685021	0.00465013	2.33254	Unchanged	Unchanged	Not FOXA1
chr14(+):55966804-55967753	1.95065	2.00038	0.962767	1.0148	0.0231018	0.891839	0.0497136	0.0759373	0.718858	0.143357	-1.60984	0.000350633	3.45515	Unchanged	Unchanged	FOXA1 site
chr14(+):56046110-56047070	3.64843	3.51503	3.41517	3.59033	-0.174392	0.48419	0.314984	0.0721618	0.596408	0.224456	-0.184733	0.232226	0.63409	Unchanged	Unchanged	Not FOXA1
chr14(+):56047238-56048296	1.64273	1.48588	1.0179	0.9245	-0.147446	0.52444	0.280304	-0.138851	0.560286	0.25159	-1.15555	0.0110556	1.95642	Unchanged	Unchanged	Not FOXA1
chr14(+):56065916-56066621	2.00233	1.84578	1.8593	1.71763	-0.120151	0.640225	0.193667	-0.114337	0.524374	0.280359	-0.206465	0.395922	0.402391	Unchanged	Unchanged	FOXA1 site
chr14(+):56219587-56220329	0.540483	0.54425	0.218167	0.183333	0.0691573	0.48653	0.31289	-0.250962	0.217742	0.662057	-1.9836	0.000315246	3.50135	Unchanged	Unchanged	FOXA1 site
chr14(+):56298752-56299554	1.64362	1.85015	1.08373	1.13483	0.219424	0.392317	0.406363	0.0664706	0.804757	0.0943352	-1.02379	0.00811268	2.09084	Unchanged	Unchanged	FOXA1 site
chr14(+):56355490-56356325	1.03052	1.36353	0.500667	0.6994	0.377935	0.201579	0.695555	0.482267	0.0115415	1.93774	-1.63996	0.00295043	2.53011	Unchanged	Unchanged	FOXA1 site
chr14(+):56398418-56399033	1.99052	2.13265	0.632633	0.560367	0.145976	0.653805	0.184552	-0.174998	0.476913	0.32156	-2.40403	0.000179844	3.74511	Unchanged	Unchanged	FOXA1 site
chr14(+):56494962-56495734	0.7748	0.626783	0.302833	0.3055	-0.395131	0.103929	0.983265	0.0126484	0.948245	0.0230794	-2.0416	0.0101228	1.9947	Unchanged	Unchanged	Not FOXA1
chr14(+):56584494-56585295	0.749433	0.701367	0.3431	0.439667	-0.263143	0.155776	0.807499	0.357781	0.188044	0.725741	-1.75215	0.000945606	3.02429	Unchanged	Unchanged	FOXA1 site
chr14(+):56648239-56649052	1.07725	1.44463	0.449033	0.618667	0.412907	0.123019	0.910027	0.46234	0.205511	0.687164	-1.92527	0.0107136	1.97006	Unchanged	Unchanged	FOXA1 site
chr14(+):56691642-56692194	1.42888	0.930483	0.7047	0.585933	-0.755858	0.00805374	2.094	-0.266273	0.367496	0.434747	-1.61131	0.00284131	2.54648	Unchanged	Unchanged	Not FOXA1
chr14(+):56695394-56695989	1.52108	1.05557	0.8383	0.654767	-0.597663	0.0135952	1.86662	-0.356486	0.0792701	1.10089	-1.3945	0.000185358	3.73199	Unchanged	Unchanged	FOXA1 site
chr14(+):57046067-57047041	4.6489	4.5313	4.39757	4.58603	-0.130458	0.574338	0.240832	0.0605414	0.700495	0.154595	-0.156145	0.0812572	1.09014	Unchanged	Unchanged	FOXA1 site
chr14(+):57127401-57127975	1.1287	1.09153	0.5368	0.477667	-0.0128016	0.953888	0.0205026	-0.16838	0.648796	0.187892	-1.68046	0.00533164	2.27314	Unchanged	Unchanged	FOXA1 site
chr14(+):57320916-57321568	1.59272	2.19738	1.3403	1.701	0.5459	0.144893	0.838953	0.343827	0.159189	0.798088	-0.461169	0.00943561	2.02523	Unchanged	Unchanged	FOXA1 site
chr14(+):57322539-57323188	0.937133	0.682033	0.833467	0.586333	-0.420345	0.135399	0.868385	-0.507403	0.236515	0.626142	-0.320496	0.318878	0.496375	Unchanged	Unchanged	FOXA1 site
chr14(+):57459062-57459442	1.13333	1.18113	0.794	0.9614	-0.0721113	0.132649	0.877296	0.275998	0.421603	0.375096	-0.89122	0.00185839	2.73086	Unchanged	Unchanged	Not FOXA1
chr14(+):57536244-57536795	0.54785	0.819133	0.389733	0.589267	0.571343	0.176894	0.752287	0.596433	0.0504055	1.29752	-0.857113	0.0139467	1.85553	Unchanged	Unchanged	FOXA1 site
chr14(+):57578766-57579571	1.19293	0.921233	0.616167	0.5205	-0.420819	0.187089	0.727952	-0.243422	0.132362	0.878237	-1.52211	0.0118782	1.92525	Unchanged	Unchanged	FOXA1 site
chr14(+):57603307-57603941	0.549533	0.57195	0.2045	0.243033	0.0101246	0.959879	0.0177837	0.249053	0.441995	0.354583	-2.12909	0.00594997	2.22548	Unchanged	Unchanged	Not FOXA1
chr14(+):57734900-57736324	5.08077	4.57665	4.28507	3.9871	-0.185845	0.41577	0.381147	-0.103978	0.421644	0.375054	-0.455631	0.0375555	1.42533	Unchanged	Unchanged	Not FOXA1
chr14(+):57736528-57736742	0.810483	0.826417	0.447233	0.529533	-0.0633614	0.832457	0.0796381	0.243694	0.543084	0.265133	-1.39201	0.0112762	1.94784	Unchanged	Unchanged	Not FOXA1
chr14(+):57856378-57858286	2.46373	2.03058	1.9439	1.75293	-0.370249	0.124601	0.904477	-0.149183	0.315976	0.500346	-0.618084	0.000732614	3.13512	Unchanged	Unchanged	Not FOXA1
chr14(+):57928501-57929189	1.12755	1.31257	0.787567	0.973167	0.170791	0.180239	0.74415	0.305285	0.12189	0.914031	-0.897919	0.00290375	2.53704	Unchanged	Unchanged	Not FOXA1
chr14(+):57948018-57948671	0.4465	0.2754	0.205167	0.104067	-0.622645	0.157212	0.803513	-0.979288	0.149009	0.826786	-1.74526	0.00731262	2.13593	Unchanged	Unchanged	FOXA1 site
chr14(+):58077325-58077974	2.03643	2.04813	1.32073	1.30577	0.0199733	0.887176	0.0519902	-0.0164421	0.838024	0.0767436	-1.05921	0.00419345	2.37743	Unchanged	Unchanged	FOXA1 site
chr14(+):58078263-58078875	0.793983	1.08315	0.501033	0.7413	0.390698	0.264475	0.577615	0.565151	0.0177566	1.75064	-1.11728	0.0103265	1.98605	Unchanged	Unchanged	FOXA1 site
chr14(+):58100773-58101593	0.439417	0.673833	0.150533	0.2453	0.597999	0.0246433	1.6083	0.704464	0.16533	0.781648	-2.27445	0.00752416	2.12354	Unchanged	Unchanged	Not FOXA1
chr14(+):58181107-58181781	0.546567	0.369983	0.300167	0.213133	-0.589914	0.0265637	1.57571	-0.494008	0.248779	0.604187	-1.4015	0.0029919	2.52405	Unchanged	Unchanged	FOXA1 site
chr14(+):58454309-58454656	0.6388	0.552183	0.2006	0.122933	-0.134056	0.530771	0.275093	-0.706445	0.0857282	1.06688	-2.42462	0.000918064	3.03713	Unchanged	Unchanged	Not FOXA1
chr14(+):58563773-58564261	0.367817	0.4845	0.301233	0.294167	0.635507	0.0381013	1.41906	-0.0342476	0.888831	0.051181	-0.528143	0.157404	0.802984	Unchanged	Unchanged	FOXA1 site
chr14(+):58571400-58571950	0.8247	0.826583	0.674567	0.631167	0.0681677	0.713345	0.1467	-0.09594	0.817741	0.0873842	-0.531195	0.130699	0.883726	Unchanged	Unchanged	FOXA1 site
chr14(+):58618175-58619703	2.50958	2.30475	1.92567	1.95663	-0.221688	0.316229	0.499998	0.0230154	0.559654	0.252081	-0.683882	0.0100821	1.99645	Unchanged	Unchanged	Not FOXA1
chr14(+):58637820-58638558	3.0879	3.70665	2.56993	3.3339	0.178011	0.525385	0.279522	0.37548	0.127916	0.893074	-0.488615	0.0135817	1.86705	Unchanged	Unchanged	Not FOXA1
chr14(+):58666183-58667213	3.03777	2.7815	2.9361	2.7476	-0.157164	0.316402	0.499761	-0.0957291	0.469119	0.328717	-0.0966031	0.399585	0.398391	Unchanged	Unchanged	Not FOXA1
chr14(+):58706545-58706769	1.21337	1.60687	1.37283	1.8208	0.402388	0.116373	0.93415	0.407416	0.220698	0.656201	0.381419	0.175129	0.756642	Unchanged	Unchanged	Not FOXA1
chr14(+):58711055-58712189	6.0702	5.70413	5.3794	5.01957	-0.0817143	0.7332	0.134777	-0.0998824	0.51476	0.288395	-0.329791	0.0185233	1.73228	Unchanged	Unchanged	Not FOXA1
chr14(+):58764126-58765946	9.4821	8.67547	9.8458	8.87033	-0.104614	0.682019	0.166203	-0.15052	0.530794	0.275074	0.110728	0.611624	0.213516	Unchanged	Unchanged	FOXA1 site
chr14(+):58862270-58863405	1.17775	1.09793	0.9072	0.976667	-0.248426	0.251286	0.599832	0.106446	0.504131	0.297457	-0.674868	0.00599227	2.22241	Unchanged	Unchanged	Not FOXA1
chr14(+):58893098-58894829	3.133	2.60155	2.59137	2.3807	-0.380678	0.158204	0.800783	-0.122327	0.42649	0.370091	-0.503887	0.0178239	1.749	Unchanged	Unchanged	FOXA1 site
chr14(+):59649375-59649865	0.844717	0.80015	0.602433	0.4384	0.096134	0.605237	0.218075	-0.458554	0.268016	0.57184	-0.851478	0.0292951	1.53321	Unchanged	Unchanged	FOXA1 site
chr14(+):59654528-59656535	7.24277	6.62972	6.3652	6.1804	-0.197987	0.43009	0.366441	-0.0425056	0.789066	0.102887	-0.351333	0.0609466	1.21505	Unchanged	Unchanged	FOXA1 site
chr14(+):59656665-59656938	2.53313	2.12928	1.36277	1.4486	-0.398336	0.0658361	1.18154	0.0881207	0.741347	0.129979	-1.44235	0.00135864	2.8669	Unchanged	Unchanged	Not FOXA1
chr14(+):59729472-59730177	2.41845	3.39878	1.5732	2.4737	0.405814	0.23287	0.632887	0.652968	0.0654806	1.18389	-1.05281	0.0324489	1.4888	Unchanged	Unchanged	FOXA1 site
chr14(+):59931037-59932273	1.42462	1.10495	1.12783	0.840333	-0.329863	0.257375	0.589434	-0.42452	0.127829	0.893371	-0.610028	0.086279	1.06409	Unchanged	Unchanged	FOXA1 site
chr14(+):59950139-59951604	6.87483	5.85098	5.8044	4.7277	-0.188054	0.482793	0.316239	-0.296008	0.0728686	1.13746	-0.452949	0.0271215	1.56669	Unchanged	Unchanged	FOXA1 site
chr14(+):60042921-60044055	1.58058	1.52188	1.33903	1.3765	-0.128144	0.422678	0.37399	0.0398127	0.681117	0.166778	-0.444437	0.0359021	1.44488	Unchanged	Unchanged	Not FOXA1
chr14(+):60097034-60097706	1.48663	1.38845	1.053	1.08767	-0.184938	0.444088	0.35253	0.0467311	0.792955	0.100751	-0.866801	0.00190315	2.72053	Unchanged	Unchanged	Not FOXA1
chr14(+):60254951-60255285	1.01388	0.50665	0.674267	0.232833	-0.794286	0.119728	0.921806	-1.53402	0.0196249	1.70719	-1.0053	0.0901521	1.04502	Unchanged	Decreased	FOXA1 site
chr14(+):60337114-60338264	1.92165	1.74417	1.427	1.37493	-0.193234	0.450165	0.346628	-0.0536237	0.752214	0.123659	-0.759814	0.00590752	2.2286	Unchanged	Unchanged	Not FOXA1
chr14(+):60435955-60436820	1.70103	1.6236	1.36673	1.29613	-0.061002	0.721651	0.141673	-0.0765176	0.781507	0.107067	-0.574533	0.0443797	1.35282	Unchanged	Unchanged	FOXA1 site
chr14(+):60469548-60470206	1.31713	1.33883	0.839	0.8867	-0.00345967	0.989215	0.00470909	0.0797753	0.717436	0.144217	-1.09746	0.00183505	2.73635	Unchanged	Unchanged	Not FOXA1
chr14(+):60470447-60471070	0.469583	1.02367	0.5418	1.14297	1.18644	0.0045289	2.34401	1.07695	0.118699	0.925554	0.44729	0.217762	0.662017	Increased	Unchanged	Not FOXA1
chr14(+):60557929-60559285	8.09083	7.43222	7.5394	6.85957	-0.110532	0.667481	0.175561	-0.136332	0.51976	0.284197	-0.19696	0.256113	0.591568	Unchanged	Unchanged	Not FOXA1
chr14(+):60559351-60559621	0.918383	0.802117	0.631433	0.488167	-0.111009	0.480914	0.317933	-0.371257	0.211058	0.675598	-0.93273	0.00670852	2.17337	Unchanged	Unchanged	Not FOXA1
chr14(+):60628193-60628643	1.60637	1.3547	1.02293	0.9257	-0.295926	0.222225	0.653207	-0.144095	0.614889	0.211203	-1.09809	0.00206598	2.68487	Unchanged	Unchanged	Not FOXA1
chr14(+):60631154-60632331	5.59127	5.20798	4.62357	4.5945	-0.172086	0.453375	0.343542	-0.00909832	0.95991	0.0177696	-0.504462	0.00456815	2.34026	Unchanged	Unchanged	FOXA1 site
chr14(+):60641040-60641727	0.551533	0.514133	0.1752	0.210533	-0.182287	0.452299	0.344574	0.265046	0.630974	0.199989	-2.40491	0.00071437	3.14608	Unchanged	Unchanged	Not FOXA1
chr14(+):60689345-60689978	2.13398	1.94468	0.883367	0.882467	-0.170708	0.560983	0.25105	-0.00147061	0.995788	0.00183327	-1.9379	0.000540316	3.26735	Unchanged	Unchanged	Not FOXA1
chr14(+):60714675-60716018	6.30103	6.12225	5.57677	5.3912	-0.035761	0.880106	0.055465	-0.0488225	0.799063	0.0974189	-0.333131	0.0968846	1.01375	Unchanged	Unchanged	Not FOXA1
chr14(+):60716323-60716693	2.40668	2.56925	1.84943	2.24157	-0.0329865	0.855484	0.067788	0.277424	0.125494	0.901378	-0.68043	0.0125798	1.90033	Unchanged	Unchanged	FOXA1 site
chr14(+):60797861-60798844	2.58552	2.31557	2.15257	2.12593	-0.26889	0.328584	0.483354	-0.0179616	0.927723	0.0325816	-0.487758	0.0770502	1.11323	Unchanged	Unchanged	FOXA1 site
chr14(+):60848264-60849272	1.96283	1.83558	0.799633	0.827767	-0.136716	0.585703	0.232323	0.0498855	0.869656	0.0606526	-1.96692	5.86086e-05	4.23204	Unchanged	Unchanged	Not FOXA1
chr14(+):60975420-60976273	0.746483	0.605767	0.3423	0.289833	-0.320101	0.281595	0.550375	-0.240038	0.651553	0.18605	-1.74914	0.0155374	1.80862	Unchanged	Unchanged	Not FOXA1
chr14(+):60981196-60982048	0.863417	0.799167	0.709367	0.7008	-0.180944	0.354627	0.450228	-0.0175288	0.91357	0.0392584	-0.520378	0.00669852	2.17402	Unchanged	Unchanged	FOXA1 site
chr14(+):61028895-61029258	0.837033	0.885867	0.764433	1.06337	-0.360789	0.24458	0.61158	0.476177	0.0714274	1.14613	-0.250894	0.340431	0.467971	Unchanged	Unchanged	Not FOXA1
chr14(+):61091821-61092796	1.5017	1.37382	1.28887	1.14857	-0.100586	0.612737	0.212726	-0.166268	0.373863	0.427288	-0.411713	0.0466533	1.33112	Unchanged	Unchanged	FOXA1 site
chr14(+):61115816-61116965	3.38278	2.89705	2.4229	2.14123	-0.249552	0.260418	0.584329	-0.178293	0.20666	0.684744	-0.841846	0.000116559	3.93345	Unchanged	Unchanged	Not FOXA1
chr14(+):61119102-61119345	1.90695	1.74	1.08583	1.37007	-0.370681	0.206116	0.685887	0.335443	0.232017	0.63448	-1.32908	0.0028424	2.54631	Unchanged	Unchanged	Not FOXA1
chr14(+):61123396-61124421	2.02722	1.7015	1.7326	1.6442	-0.400673	0.0735689	1.13331	-0.0755528	0.667537	0.175525	-0.422326	0.0589127	1.22979	Unchanged	Unchanged	Not FOXA1
chr14(+):61131567-61132449	1.33807	1.06878	1.22127	1.0431	-0.410659	0.15342	0.814119	-0.227501	0.365396	0.437237	-0.252509	0.327528	0.484752	Unchanged	Unchanged	FOXA1 site
chr14(+):61153612-61153974	0.813783	0.59975	0.4644	0.352633	-0.457851	0.0823577	1.0843	-0.397199	0.277739	0.556363	-1.32462	0.013756	1.86151	Unchanged	Unchanged	FOXA1 site
chr14(+):61189627-61191321	3.44585	3.10395	2.52397	2.39823	-0.19722	0.440158	0.356391	-0.0737208	0.554	0.25649	-0.791192	0.00106386	2.97312	Unchanged	Unchanged	Not FOXA1
chr14(+):61199820-61200118	0.42145	0.481533	0.261067	0.395333	-0.0353925	0.865744	0.0626105	0.598651	0.112296	0.949637	-1.15619	0.00518839	2.28497	Unchanged	Unchanged	FOXA1 site
chr14(+):61201280-61202036	3.45112	3.05635	2.92093	2.7124	-0.227578	0.346068	0.460839	-0.106859	0.540045	0.26757	-0.44681	0.0170653	1.76789	Unchanged	Unchanged	Not FOXA1
chr14(+):61328991-61329423	0.677767	0.45565	0.511367	0.443467	-0.851533	0.0466806	1.33086	-0.205532	0.648782	0.187901	-0.72317	0.0637842	1.19529	Unchanged	Unchanged	FOXA1 site
chr14(+):61400371-61401433	0.987917	1.01067	0.7987	0.867067	-0.0283012	0.87113	0.0599171	0.118489	0.491183	0.308756	-0.559552	0.0292529	1.53383	Unchanged	Unchanged	FOXA1 site
chr14(+):61447342-61448649	4.43942	3.93992	3.8085	3.5859	-0.239781	0.208911	0.680039	-0.0868876	0.196581	0.706457	-0.412858	0.0160034	1.79579	Unchanged	Unchanged	Not FOXA1
chr14(+):61719489-61719826	0.99135	1.08718	0.985267	1.08193	0.131253	0.385368	0.414125	0.135025	0.291617	0.535187	-0.0177062	0.881483	0.0547861	Unchanged	Unchanged	Not FOXA1
chr14(+):61736123-61737033	1.30848	1.2984	1.18537	1.40557	-0.265172	0.214191	0.669198	0.245818	0.14094	0.850966	-0.272295	0.107059	0.970378	Unchanged	Unchanged	Not FOXA1
chr14(+):61747591-61748584	4.86485	4.49428	3.64523	3.34793	-0.109274	0.6631	0.178421	-0.12274	0.271654	0.565983	-0.73912	0.000563846	3.24884	Unchanged	Unchanged	Not FOXA1
chr14(+):61787591-61789090	1.03652	0.965517	0.592867	0.7069	-0.273999	0.113637	0.944479	0.253798	0.279276	0.553967	-1.31998	0.000850853	3.07015	Unchanged	Unchanged	Not FOXA1
chr14(+):61789194-61789464	0.652517	0.483617	0.226133	0.250567	-0.590187	0.0223808	1.65012	0.148021	0.594373	0.225941	-2.25432	9.30146e-05	4.03145	Unchanged	Unchanged	Not FOXA1
chr14(+):61905589-61906438	0.773367	0.600317	0.447067	0.3663	-0.39837	0.152203	0.817577	-0.287464	0.525979	0.279032	-1.2985	0.00765413	2.1161	Unchanged	Unchanged	FOXA1 site
chr14(+):61957941-61958357	0.609367	0.507983	0.2465	0.265633	-0.373771	0.00859345	2.06583	0.107849	0.618714	0.20851	-1.97971	0.000273743	3.56266	Unchanged	Unchanged	FOXA1 site
chr14(+):61992902-61994008	2.56968	3.02773	0.9543	1.05833	0.25585	0.445284	0.351363	0.149279	0.11827	0.927125	-2.13274	0.00800378	2.0967	Unchanged	Unchanged	FOXA1 site
chr14(+):62000756-62001227	0.399917	0.770933	0.227733	0.445267	0.938698	0.0269035	1.57019	0.967324	0.0150742	1.82177	-1.32892	0.0192169	1.71632	Unchanged	Unchanged	Not FOXA1
chr14(+):62004192-62004926	0.955933	0.941783	0.4154	0.5176	-0.131638	0.575412	0.240021	0.317336	0.509453	0.292896	-1.84899	0.000563187	3.24935	Unchanged	Unchanged	FOXA1 site
chr14(+):62026409-62027583	0.691283	0.94585	0.445067	0.7421	0.294241	0.206113	0.685894	0.737592	0.0777622	1.10923	-1.0748	0.0237117	1.62504	Unchanged	Unchanged	FOXA1 site
chr14(+):62105760-62106177	0.5309	0.483	0.2968	0.284767	-0.167311	0.382514	0.417353	-0.0597108	0.811807	0.0905471	-1.36597	0.0216899	1.66374	Unchanged	Unchanged	FOXA1 site
chr14(+):62161521-62163215	5.22943	4.5728	4.60967	4.26277	-0.260521	0.288721	0.539522	-0.112872	0.187621	0.726718	-0.343577	0.00892921	2.04919	Unchanged	Unchanged	Not FOXA1
chr14(+):62177887-62178601	0.866083	1.26007	0.522	0.743967	0.553561	0.0633237	1.19843	0.511188	0.206644	0.684778	-1.21308	0.0127948	1.89297	Unchanged	Unchanged	FOXA1 site
chr14(+):62216583-62216919	0.603733	0.62365	0.5272	0.5658	0.00261326	0.991896	0.00353365	0.101942	0.662164	0.179035	-0.36775	0.0166458	1.7787	Unchanged	Unchanged	Not FOXA1
chr14(+):62217514-62218093	2.57727	2.15973	2.39567	1.79633	-0.128859	0.632557	0.1989	-0.415372	0.0550113	1.25955	-0.203649	0.0750795	1.12448	Unchanged	Unchanged	Not FOXA1
chr14(+):62228637-62229843	4.4311	4.21618	3.8343	3.7362	-0.0984723	0.677856	0.168863	-0.0373915	0.670081	0.173872	-0.390993	0.00577995	2.23808	Unchanged	Unchanged	Not FOXA1
chr14(+):62583892-62584374	0.650233	0.71525	0.458033	0.504267	0.136813	0.67632	0.169848	0.138734	0.65707	0.182389	-0.87911	0.0285587	1.54426	Unchanged	Unchanged	Not FOXA1
chr14(+):62844610-62845163	0.656033	0.6033	0.494267	0.3436	0.0776125	0.770981	0.112956	-0.52456	0.0400227	1.39769	-0.726458	0.0274943	1.56076	Unchanged	Unchanged	FOXA1 site
chr14(+):63158952-63159250	0.802567	0.79545	0.6941	0.647933	0.0497029	0.841474	0.0749594	-0.0992981	0.628222	0.201887	-0.39236	0.0465347	1.33222	Unchanged	Unchanged	FOXA1 site
chr14(+):63267255-63267821	0.450567	1.00498	0.434733	1.09567	0.9711	0.0312903	1.50459	1.33361	0.0667592	1.17549	-0.101437	0.693117	0.159193	Unchanged	Unchanged	FOXA1 site
chr14(+):63512041-63513021	2.00398	1.87458	1.17517	1.1517	-0.125124	0.550982	0.258863	-0.0291004	0.907878	0.0419725	-1.26936	0.0014933	2.82585	Unchanged	Unchanged	Not FOXA1
chr14(+):64009391-64010928	6.90507	6.48923	6.34467	6.0295	-0.103434	0.692968	0.159287	-0.073506	0.694203	0.158513	-0.234688	0.208526	0.680839	Unchanged	Unchanged	FOXA1 site
chr14(+):64107962-64109339	15.7441	14.9873	15.5	14.8339	-0.0785818	0.765569	0.116016	-0.0633672	0.825267	0.0834055	-0.0447454	0.852617	0.0692459	Unchanged	Unchanged	Not FOXA1
chr14(+):64143304-64143610	0.4659	1.19688	0.311767	0.714067	1.43779	0.0200654	1.69755	1.19559	0.0684257	1.16478	-0.991879	0.00341187	2.46701	Increased	Unchanged	FOXA1 site
chr14(+):64144308-64145187	2.15808	3.46388	2.0208	3.30453	0.658553	0.071628	1.14492	0.70952	0.135816	0.867048	-0.183798	0.295931	0.52881	Unchanged	Unchanged	FOXA1 site
chr14(+):64145327-64145617	0.8939	2.04168	0.965933	2.0997	1.27119	0.00231328	2.63577	1.12019	0.0013625	2.86566	0.233019	0.370857	0.430793	Increased	Increased	FOXA1 site
chr14(+):64193872-64195394	2.22855	1.86785	1.75297	1.51143	-0.281837	0.110088	0.95826	-0.213881	0.144203	0.841024	-0.625368	0.000379487	3.4208	Unchanged	Unchanged	FOXA1 site
chr14(+):64215223-64216383	2.35243	2.61853	1.45607	1.80697	0.0783437	0.757991	0.120336	0.311493	0.0217814	1.66191	-1.15783	0.0258946	1.58679	Unchanged	Unchanged	FOXA1 site
chr14(+):64319482-64319882	3.37675	3.77673	3.31417	3.8369	0.111842	0.692191	0.159774	0.211295	0.296993	0.527254	-0.0534828	0.813669	0.0895523	Unchanged	Unchanged	Not FOXA1
chr14(+):64319996-64321172	1.8148	1.62665	1.08057	1.04187	-0.204968	0.309253	0.509686	-0.0526174	0.715149	0.145604	-1.23816	0.000512378	3.29041	Unchanged	Unchanged	FOXA1 site
chr14(+):64389858-64390207	1.04225	1.06335	0.7258	0.7663	0.00180397	0.991767	0.00359037	0.0783372	0.849574	0.070799	-0.904583	0.0288468	1.5399	Unchanged	Unchanged	FOXA1 site
chr14(+):64579542-64580436	1.83372	2.55753	1.36537	2.05427	0.410979	0.20469	0.688903	0.589335	0.00518447	2.2853	-0.753641	0.0178684	1.74791	Unchanged	Unchanged	FOXA1 site
chr14(+):64804514-64806082	7.844	6.94108	6.74293	6.1094	-0.202664	0.390652	0.40821	-0.142346	0.39801	0.400106	-0.407716	0.0297408	1.52665	Unchanged	Unchanged	Not FOXA1
chr14(+):64853945-64855706	5.87055	5.18872	4.96577	4.53883	-0.214669	0.399829	0.398126	-0.129695	0.377296	0.423317	-0.448275	0.0213709	1.67018	Unchanged	Unchanged	Not FOXA1
chr14(+):64931339-64932539	0.888117	0.70405	0.610467	0.524767	-0.400249	0.160669	0.794069	-0.218236	0.480208	0.318571	-0.933295	0.0221196	1.65522	Unchanged	Unchanged	Not FOXA1
chr14(+):64969920-64970748	5.54625	4.72748	4.84533	4.21057	-0.252424	0.363332	0.439697	-0.202582	0.13007	0.885822	-0.366606	0.0252138	1.59836	Unchanged	Unchanged	Not FOXA1
chr14(+):64970802-64971856	4.9335	4.35477	4.07887	3.6765	-0.20167	0.349831	0.456142	-0.149835	0.242256	0.615725	-0.50493	0.0008725	3.05923	Unchanged	Unchanged	FOXA1 site
chr14(+):64971902-64972176	4.26915	3.67245	3.09753	2.71467	-0.232725	0.299964	0.522931	-0.190345	0.439658	0.356885	-0.81269	0.00965835	2.0151	Unchanged	Unchanged	Not FOXA1
chr14(+):64981815-64982464	1.40213	0.790633	1.10647	0.6738	-0.90375	0.0275063	1.56057	-0.715568	0.081108	1.09094	-0.617707	0.0540707	1.26704	Unchanged	Unchanged	FOXA1 site
chr14(+):65006618-65007790	8.3405	8.32232	7.54987	7.61233	-0.0157005	0.958362	0.0184703	0.0118876	0.959551	0.0179321	-0.274343	0.264756	0.577154	Unchanged	Unchanged	FOXA1 site
chr14(+):65077963-65078779	1.49497	1.62148	1.54543	1.50387	0.267771	0.291362	0.535568	-0.0393348	0.819397	0.0865054	0.0974412	0.510231	0.292233	Unchanged	Unchanged	FOXA1 site
chr14(+):65103442-65103793	1.12845	1.13122	0.848533	1.0574	-0.22495	0.371495	0.430047	0.317478	0.323903	0.489585	-0.73098	0.0381851	1.41811	Unchanged	Unchanged	Not FOXA1
chr14(+):65169864-65170351	2.76102	2.61478	1.5377	1.53437	-0.108686	0.701557	0.153937	-0.00313078	0.989893	0.00441192	-1.37356	0.00640345	2.19359	Unchanged	Unchanged	Not FOXA1
chr14(+):65170472-65171977	3.1633	2.6067	2.18543	1.7146	-0.243177	0.287541	0.5413	-0.350047	0.0278319	1.55546	-0.922118	9.90021e-07	6.00436	Unchanged	Unchanged	Not FOXA1
chr14(+):65186946-65187322	0.582817	0.5283	0.344733	0.2559	-0.0359447	0.885655	0.0527352	-0.429901	0.0989189	1.00472	-1.25173	0.0355986	1.44857	Unchanged	Unchanged	FOXA1 site
chr14(+):65203160-65203846	0.9369	0.664117	0.383133	0.347133	-0.603486	0.064501	1.19043	-0.142357	0.43859	0.357941	-1.96004	0.00314199	2.50279	Unchanged	Unchanged	Not FOXA1
chr14(+):65216322-65217022	2.0982	1.09583	1.45033	0.796433	-0.97686	0.00900507	2.04551	-0.864759	0.0308153	1.51123	-0.920982	0.0100861	1.99628	Unchanged	Unchanged	Not FOXA1
chr14(+):65228369-65228967	1.3593	1.25725	0.867133	0.672933	-0.00773495	0.96831	0.0139858	-0.36579	0.234987	0.628955	-1.09434	0.00336772	2.47266	Unchanged	Unchanged	Not FOXA1
chr14(+):65228995-65229370	0.931617	0.767333	0.569233	0.4309	-0.229402	0.336606	0.472878	-0.401667	0.288334	0.540105	-1.18475	0.00903952	2.04385	Unchanged	Unchanged	Not FOXA1
chr14(+):65231329-65231836	2.12507	1.8041	1.56143	1.41373	-0.293038	0.212018	0.673628	-0.143361	0.30629	0.513867	-0.784038	0.013902	1.85692	Unchanged	Unchanged	Not FOXA1
chr14(+):65278826-65279514	1.25357	1.2435	0.886567	0.828533	0.0333516	0.849912	0.0706261	-0.0976694	0.460235	0.33702	-0.870197	0.0117797	1.92887	Unchanged	Unchanged	Not FOXA1
chr14(+):65289758-65290641	1.28985	1.0505	0.9586	0.875833	-0.403995	0.242994	0.614404	-0.130273	0.589936	0.229195	-0.757972	0.0138213	1.85945	Unchanged	Unchanged	Not FOXA1
chr14(+):65346348-65347829	2.83418	2.50955	1.9821	2.0083	-0.292014	0.136953	0.86343	0.018945	0.724999	0.139662	-0.895131	0.00383772	2.41593	Unchanged	Unchanged	Not FOXA1
chr14(+):65380509-65381661	4.56655	4.34943	3.643	3.9295	-0.203035	0.345442	0.461624	0.109219	0.528126	0.277263	-0.591705	0.0167511	1.77596	Unchanged	Unchanged	FOXA1 site
chr14(+):65405202-65405679	1.49025	1.40448	0.507767	0.360967	-0.0145031	0.94408	0.0249912	-0.4923	0.404176	0.393429	-2.28387	0.00452455	2.34442	Unchanged	Unchanged	FOXA1 site
chr14(+):65409314-65409832	0.674683	0.880333	0.201367	0.229033	0.415948	0.128809	0.890054	0.185733	0.473933	0.324283	-2.51123	0.0272194	1.56512	Unchanged	Unchanged	Not FOXA1
chr14(+):65433491-65434091	1.25908	1.1276	0.548367	0.45	-0.12589	0.512509	0.290298	-0.285216	0.293467	0.532441	-1.84484	8.50873e-05	4.07014	Unchanged	Unchanged	Not FOXA1
chr14(+):65453349-65454330	8.43325	7.30658	7.53213	7.06023	-0.305515	0.210719	0.676296	-0.0933427	0.565405	0.24764	-0.309494	0.0578191	1.23793	Unchanged	Unchanged	Not FOXA1
chr14(+):65561850-65563053	1.5486	1.07578	0.7601	0.4773	-0.48119	0.0215378	1.6668	-0.671293	0.0385395	1.41409	-1.62046	0.000443066	3.35353	Unchanged	Unchanged	FOXA1 site
chr14(+):65568779-65570100	7.8715	7.21665	6.91443	6.7232	-0.19543	0.378868	0.421512	-0.040463	0.734361	0.134091	-0.352568	0.00259912	2.58517	Unchanged	Unchanged	FOXA1 site
chr14(+):65693622-65694307	0.740583	0.634617	0.4005	0.407367	-0.326385	0.0962089	1.01678	0.0245257	0.949516	0.0224978	-1.43205	0.0008625	3.06424	Unchanged	Unchanged	FOXA1 site
chr14(+):65710264-65711017	1.24835	1.14992	0.457533	0.563933	-0.232296	0.1332	0.875496	0.301648	0.134716	0.87058	-2.15603	1.70012e-06	5.76952	Unchanged	Unchanged	FOXA1 site
chr14(+):65716344-65717315	0.842217	0.523367	0.3674	0.419733	-1.07075	0.00145921	2.83588	0.192121	0.570018	0.244112	-1.84187	0.000126693	3.89725	Decreased	Unchanged	FOXA1 site
chr14(+):65722183-65722940	1.3592	1.13798	0.509233	0.5211	-0.332141	0.126659	0.897364	0.0332334	0.917786	0.0372584	-2.1171	0.000804003	3.09474	Unchanged	Unchanged	Not FOXA1
chr14(+):65733280-65733780	1.10773	1.12912	0.7054	0.827033	-0.077387	0.806061	0.0936323	0.229504	0.395532	0.402819	-1.0981	0.0153403	1.81417	Unchanged	Unchanged	FOXA1 site
chr14(+):65839807-65840756	1.64707	1.5189	1.2864	1.0925	-0.045575	0.888352	0.0514148	-0.235706	0.166933	0.777458	-0.642228	0.00936728	2.02839	Unchanged	Unchanged	Not FOXA1
chr14(+):65878361-65880003	6.16022	5.76338	5.53613	5.25333	-0.112945	0.650222	0.186938	-0.0756456	0.359311	0.444529	-0.293321	0.00953909	2.02049	Unchanged	Unchanged	FOXA1 site
chr14(+):65934378-65935031	0.516733	0.849767	0.321567	0.486967	0.768318	0.00689665	2.16136	0.598705	0.0403907	1.39372	-1.14656	0.00312573	2.50505	Unchanged	Unchanged	FOXA1 site
chr14(+):66060827-66061359	1.2866	0.922967	0.5526	0.477367	-0.562118	0.0534086	1.27239	-0.211138	0.203816	0.690762	-1.87048	0.000928416	3.03226	Unchanged	Unchanged	FOXA1 site
chr14(+):66974034-66976028	8.71983	7.8654	7.899	7.07093	-0.139745	0.59588	0.224841	-0.159769	0.41893	0.377859	-0.27242	0.12544	0.901564	Unchanged	Unchanged	FOXA1 site
chr14(+):67350587-67351296	0.66035	0.886317	0.557233	0.7086	0.478906	0.0508756	1.29349	0.34669	0.330435	0.480913	-0.454284	0.0501092	1.30008	Unchanged	Unchanged	FOXA1 site
chr14(+):67398865-67399643	1.53277	1.39743	0.666433	0.697033	-0.193593	0.461706	0.335635	0.0647671	0.652485	0.185429	-1.84796	4.75893e-05	4.32249	Unchanged	Unchanged	FOXA1 site
chr14(+):67533854-67534791	1.18698	1.11082	0.3417	0.292267	-0.0749624	0.772543	0.112077	-0.225445	0.471776	0.326264	-2.57229	0.00311313	2.5068	Unchanged	Unchanged	FOXA1 site
chr14(+):67707232-67708794	7.2426	6.1725	6.49667	5.85137	-0.298905	0.147956	0.829868	-0.150926	0.427307	0.36926	-0.298231	0.101226	0.994708	Unchanged	Unchanged	Not FOXA1
chr14(+):67825920-67827627	6.36047	5.9462	5.6433	5.71807	-0.196984	0.406505	0.390934	0.0189884	0.907401	0.0422009	-0.326728	0.0193054	1.71432	Unchanged	Unchanged	FOXA1 site
chr14(+):67837972-67838846	0.608	0.928817	0.521267	0.720633	0.710701	0.0119574	1.92236	0.467244	0.0459922	1.33732	-0.414438	0.13497	0.869761	Unchanged	Unchanged	FOXA1 site
chr14(+):67878504-67879297	1.07757	0.990467	0.622933	0.534167	-0.0827724	0.684883	0.164383	-0.221788	0.242095	0.616014	-1.29845	0.000980511	3.00855	Unchanged	Unchanged	Not FOXA1
chr14(+):67893520-67894353	0.984833	1.04628	0.827667	0.883733	0.0820527	0.655772	0.183247	0.0945612	0.631627	0.199539	-0.464441	0.0636433	1.19625	Unchanged	Unchanged	Not FOXA1
chr14(+):67907100-67907695	0.893633	0.970033	0.3759	0.445333	0.0827953	0.534704	0.271887	0.244537	0.35825	0.445814	-1.90867	0.000867673	3.06164	Unchanged	Unchanged	Not FOXA1
chr14(+):67909227-67909591	0.4162	1.09808	0.188667	0.483567	1.41165	0.0518755	1.28504	1.35788	0.0204671	1.68894	-1.77062	0.00490693	2.30919	Unchanged	Increased	FOXA1 site
chr14(+):67924182-67925300	1.991	1.70345	0.996567	0.9217	-0.264578	0.330871	0.480342	-0.112669	0.508621	0.293605	-1.5829	0.000491117	3.30882	Unchanged	Unchanged	Not FOXA1
chr14(+):67993353-67993827	1.42513	1.14673	1.56337	1.23493	-0.281833	0.404078	0.393535	-0.340223	0.0979046	1.0092	0.280756	0.278534	0.555122	Unchanged	Unchanged	Not FOXA1
chr14(+):67996727-67997000	1.04182	1.05283	1.012	0.8132	0.270316	0.280784	0.551628	-0.315527	0.370133	0.431642	-0.0826021	0.766859	0.115285	Unchanged	Unchanged	FOXA1 site
chr14(+):67999547-68000375	1.92942	1.80165	1.43423	1.53463	-0.229046	0.326949	0.485519	0.0976142	0.595911	0.224818	-0.757467	0.0333718	1.47662	Unchanged	Unchanged	Not FOXA1
chr14(+):68050669-68051088	0.824333	0.87025	0.7632	1.03043	-0.318484	0.366603	0.435804	0.433118	0.22058	0.656434	-0.214377	0.491822	0.308192	Unchanged	Unchanged	Not FOXA1
chr14(+):68066227-68067373	4.48365	4.23982	3.72653	3.57053	-0.0943193	0.622864	0.205607	-0.0616946	0.675483	0.170386	-0.491944	0.00598414	2.223	Unchanged	Unchanged	Not FOXA1
chr14(+):68086060-68087284	6.11098	6.11288	5.1381	5.4452	-0.0631312	0.805728	0.0938115	0.0837501	0.337738	0.47142	-0.463302	0.00875604	2.05769	Unchanged	Unchanged	Not FOXA1
chr14(+):68140826-68142139	4.30392	3.76477	4.43777	3.83207	-0.173533	0.419013	0.377773	-0.211711	0.176936	0.752185	0.0897634	0.230906	0.636565	Unchanged	Unchanged	Not FOXA1
chr14(+):68161459-68162714	4.31153	4.28108	3.33487	3.54297	-0.0753193	0.776851	0.109662	0.0873288	0.415013	0.381938	-0.665148	0.000924979	3.03387	Unchanged	Unchanged	FOXA1 site
chr14(+):68165502-68165706	0.80905	0.47985	0.9783	0.5666	-0.702725	0.138759	0.857738	-0.787946	0.0137742	1.86093	0.612656	0.0718444	1.14361	Unchanged	Unchanged	FOXA1 site
chr14(+):68205422-68206224	2.06097	2.25123	1.64487	1.82697	0.111176	0.680232	0.167343	0.15148	0.396312	0.401963	-0.590662	0.0228287	1.64152	Unchanged	Unchanged	FOXA1 site
chr14(+):68283169-68283766	4.96078	4.85205	4.4284	4.6642	-0.124243	0.468506	0.329285	0.0748441	0.673582	0.171609	-0.310853	0.0210992	1.67573	Unchanged	Unchanged	Not FOXA1
chr14(+):68285946-68286629	4.51085	4.33678	4.23647	4.61633	-0.238093	0.287327	0.541623	0.123886	0.430965	0.365558	-0.175728	0.333476	0.476935	Unchanged	Unchanged	Not FOXA1
chr14(+):68286792-68287267	1.02185	1.0073	0.713633	0.745433	-0.067617	0.778916	0.10851	0.0628963	0.864656	0.0631566	-0.898244	0.0363482	1.43952	Unchanged	Unchanged	Not FOXA1
chr14(+):68604414-68604908	0.994	1.00538	0.554933	0.5705	0.00723023	0.966436	0.0148267	0.0399124	0.860163	0.0654193	-1.36872	0.0062888	2.20143	Unchanged	Unchanged	Not FOXA1
chr14(+):68631264-68631902	2.3136	1.86945	2.35803	1.9181	-0.31759	0.110828	0.955352	-0.297906	0.107032	0.970488	0.0554215	0.660492	0.180132	Unchanged	Unchanged	FOXA1 site
chr14(+):68638929-68639192	0.714967	0.764217	0.542767	0.684333	-0.0717912	0.599975	0.221867	0.334367	0.392695	0.405944	-0.708873	0.0135036	1.86955	Unchanged	Unchanged	FOXA1 site
chr14(+):68639411-68639994	1.52408	1.94762	1.3948	2.02033	0.181407	0.320466	0.494218	0.534535	0.0240377	1.61911	-0.245348	0.116814	0.932504	Unchanged	Unchanged	FOXA1 site
chr14(+):68658243-68659066	1.52778	2.43233	1.18593	1.6856	0.765848	0.0553111	1.25719	0.507239	0.110851	0.955262	-0.656732	0.0084081	2.0753	Unchanged	Unchanged	FOXA1 site
chr14(+):68925477-68926310	0.672	0.648783	0.361433	0.299733	0.0222436	0.845681	0.0727935	-0.27005	0.255123	0.593251	-1.44283	0.00110983	2.95474	Unchanged	Unchanged	Not FOXA1
chr14(+):69095043-69096105	2.09187	1.77337	1.02533	1.0235	-0.32392	0.33198	0.478888	-0.0025819	0.989926	0.00439713	-1.6231	0.000170791	3.76753	Unchanged	Unchanged	FOXA1 site
chr14(+):69229548-69230196	0.6587	0.5374	0.229267	0.195533	-0.307483	0.217133	0.663273	-0.229612	0.52305	0.281457	-2.24676	0.0053164	2.27438	Unchanged	Unchanged	Not FOXA1
chr14(+):69241198-69241984	1.36772	1.69973	0.397833	0.367733	0.375115	0.20629	0.685522	-0.113504	0.492355	0.307721	-2.55479	0.00374652	2.42637	Unchanged	Unchanged	FOXA1 site
chr14(+):69250999-69251602	1.41283	1.29558	0.5443	0.486467	-0.116284	0.531632	0.274389	-0.162061	0.538323	0.268957	-2.06742	3.34568e-05	4.47552	Unchanged	Unchanged	Not FOXA1
chr14(+):69259554-69260679	3.49302	3.32787	2.73067	2.7669	-0.129946	0.559333	0.25233	0.0190173	0.8778	0.0566046	-0.64003	0.0102648	1.98865	Unchanged	Unchanged	FOXA1 site
chr14(+):69260832-69261484	2.0753	2.28095	1.73253	2.1658	-0.0131659	0.950051	0.0222533	0.322017	0.120588	0.918695	-0.480971	0.0287902	1.54076	Unchanged	Unchanged	Not FOXA1
chr14(+):69262317-69262975	5.18058	4.3156	5.30093	4.44633	-0.274022	0.176337	0.753657	-0.25363	0.108817	0.963305	0.0670425	0.558726	0.252801	Unchanged	Unchanged	Not FOXA1
chr14(+):69283039-69283723	2.94023	2.3795	2.33713	1.84203	-0.280638	0.219385	0.658794	-0.343441	0.218271	0.661004	-0.600367	0.0221109	1.65539	Unchanged	Unchanged	Not FOXA1
chr14(+):69291300-69291923	1.90855	1.79782	1.69243	1.5273	-0.0387678	0.888403	0.05139	-0.148116	0.464836	0.3327	-0.328138	0.125669	0.900771	Unchanged	Unchanged	Not FOXA1
chr14(+):69378349-69378773	0.92565	0.9614	0.814033	0.977833	-0.134451	0.487144	0.312342	0.264501	0.231818	0.634854	-0.349627	0.0757291	1.12074	Unchanged	Unchanged	Not FOXA1
chr14(+):69404440-69406301	4.487	4.42037	2.86617	2.82663	-0.0223118	0.920908	0.035784	-0.0200378	0.833897	0.0788878	-1.09154	0.00571288	2.24314	Unchanged	Unchanged	FOXA1 site
chr14(+):69406613-69406995	2.054	1.97882	1.33113	1.37673	-0.105584	0.639575	0.194108	0.0485941	0.825418	0.0833259	-1.0608	0.0191886	1.71696	Unchanged	Unchanged	Not FOXA1
chr14(+):69412264-69412583	1.12762	0.964383	0.5975	0.4752	-0.189615	0.263867	0.578614	-0.330404	0.470104	0.327806	-1.4722	0.00175148	2.7566	Unchanged	Unchanged	Not FOXA1
chr14(+):69414471-69414989	2.32757	1.70595	1.05043	0.768833	-0.447666	0.114127	0.942612	-0.450242	0.018539	1.73191	-1.77889	0.00444956	2.35168	Unchanged	Unchanged	Not FOXA1
chr14(+):69445390-69447304	4.37445	3.94345	3.49307	3.2164	-0.170343	0.485617	0.313706	-0.119047	0.505321	0.296433	-0.589425	0.0106591	1.97228	Unchanged	Unchanged	FOXA1 site
chr14(+):69454423-69454995	0.93865	0.92355	0.353867	0.311267	0.0116953	0.951756	0.0214742	-0.185055	0.726956	0.138492	-2.10605	0.00604006	2.21896	Unchanged	Unchanged	FOXA1 site
chr14(+):69480607-69481401	0.9288	0.539983	0.348733	0.287733	-0.929468	0.00491984	2.30805	-0.277392	0.474919	0.323381	-2.11327	0.000355186	3.44954	Unchanged	Unchanged	FOXA1 site
chr14(+):69618361-69620071	2.4547	2.28548	1.76827	1.8272	-0.195127	0.400074	0.39786	0.0472987	0.685638	0.163905	-0.828949	0.000740263	3.13061	Unchanged	Unchanged	Not FOXA1
chr14(+):69657907-69658903	7.17645	6.42148	6.37497	6.16823	-0.257305	0.340542	0.467829	-0.0475605	0.54002	0.26759	-0.323597	0.00443424	2.35318	Unchanged	Unchanged	Not FOXA1
chr14(+):69727899-69728336	0.8235	0.788333	0.538733	0.571267	-0.140535	0.462918	0.334496	0.084593	0.585221	0.23268	-1.04066	0.00216768	2.664	Unchanged	Unchanged	Not FOXA1
chr14(+):69809243-69810325	2.57383	2.70792	1.06443	1.11833	0.0737856	0.598425	0.22299	0.0712647	0.670669	0.173492	-1.93963	4.31121e-05	4.3654	Unchanged	Unchanged	FOXA1 site
chr14(+):69823671-69824255	1.15578	0.972083	0.3349	0.316433	-0.280205	0.191708	0.71736	-0.0818288	0.791801	0.101384	-2.56127	0.00693888	2.15871	Unchanged	Unchanged	FOXA1 site
chr14(+):69864267-69865744	6.58255	5.87677	6.10107	5.62157	-0.204142	0.420334	0.376406	-0.118089	0.328418	0.483573	-0.211431	0.147157	0.83222	Unchanged	Unchanged	Not FOXA1
chr14(+):69906174-69906695	0.709083	0.6004	0.2838	0.199533	-0.180061	0.565742	0.247381	-0.508245	0.540181	0.26746	-1.99894	0.0052518	2.27969	Unchanged	Unchanged	Not FOXA1
chr14(+):69926843-69927179	0.608033	0.65515	0.770233	0.7543	0.31858	0.254395	0.594492	-0.0301571	0.911047	0.0404594	0.788791	0.0717682	1.14407	Unchanged	Unchanged	Not FOXA1
chr14(+):69950410-69951796	2.74197	2.34655	1.51013	1.3494	-0.249074	0.319416	0.495643	-0.162358	0.261372	0.582741	-1.39584	2.3052e-05	4.63729	Unchanged	Unchanged	Not FOXA1
chr14(+):69997925-69998862	1.24923	1.14542	0.7572	0.7097	-0.139178	0.346425	0.460391	-0.0934651	0.651603	0.186017	-1.20139	0.00144308	2.84071	Unchanged	Unchanged	FOXA1 site
chr14(+):70038258-70039383	1.9664	1.47893	1.3272	0.817967	-0.284072	0.237128	0.625018	-0.698272	0.00796223	2.09897	-0.97323	0.00588499	2.23025	Unchanged	Unchanged	Not FOXA1
chr14(+):70041208-70041420	1.05403	0.880433	0.682433	0.602533	-0.299552	0.210424	0.676905	-0.179647	0.458726	0.338446	-1.06284	0.00721289	2.14189	Unchanged	Unchanged	Not FOXA1
chr14(+):70041484-70041693	1.21363	1.15887	0.946333	0.892467	-0.0552748	0.846398	0.0724255	-0.0845502	0.702024	0.153648	-0.646086	0.0399254	1.39875	Unchanged	Unchanged	Not FOXA1
chr14(+):70072341-70072864	1.34737	1.54955	0.737833	0.875933	0.184046	0.538132	0.269111	0.247526	0.195399	0.709077	-1.4072	0.00148455	2.82841	Unchanged	Unchanged	Not FOXA1
chr14(+):70077518-70079085	2.35403	2.24487	1.7977	1.804	-0.115885	0.550628	0.259142	0.00504705	0.975227	0.0108942	-0.695049	0.00472077	2.32599	Unchanged	Unchanged	Not FOXA1
chr14(+):70110064-70110962	0.897567	1.6191	0.567133	0.7244	1.03356	0.0172933	1.76212	0.353099	0.181392	0.741383	-1.11455	0.00195234	2.70945	Increased	Unchanged	FOXA1 site
chr14(+):70163286-70164142	1.13862	1.14773	0.733567	0.765033	-0.0124211	0.9277	0.0325923	0.0605945	0.825903	0.0830712	-1.07336	0.000201596	3.69552	Unchanged	Unchanged	Not FOXA1
chr14(+):70179393-70179790	1.7325	1.30302	0.9782	0.782433	-0.447501	0.0321184	1.49325	-0.322162	0.382961	0.416846	-1.34609	0.00397609	2.40054	Unchanged	Unchanged	Not FOXA1
chr14(+):70179920-70181361	2.62802	2.20403	1.90263	1.6593	-0.28684	0.236548	0.62608	-0.197423	0.292748	0.533506	-0.817627	0.00252115	2.5984	Unchanged	Unchanged	FOXA1 site
chr14(+):70193482-70194351	1.18132	0.95025	0.932267	0.897933	-0.512687	0.0104731	1.97993	-0.0541343	0.74598	0.127273	-0.61757	0.00473025	2.32512	Unchanged	Unchanged	Not FOXA1
chr14(+):70233492-70234833	5.65185	5.03013	4.58157	4.35483	-0.236583	0.354523	0.450356	-0.0732235	0.658868	0.181202	-0.553078	0.00912823	2.03961	Unchanged	Unchanged	FOXA1 site
chr14(+):70279472-70279871	0.832	0.67145	0.634033	0.570767	-0.415676	0.019705	1.70542	-0.151658	0.685016	0.164299	-0.699967	0.0367449	1.4348	Unchanged	Unchanged	Not FOXA1
chr14(+):70285424-70285898	0.979683	0.8666	1.03267	0.8809	-0.120741	0.671243	0.17312	-0.229324	0.45394	0.343002	0.1562	0.595218	0.225324	Unchanged	Unchanged	Not FOXA1
chr14(+):70345742-70346427	1.83572	1.65813	1.35763	1.2716	-0.178399	0.408698	0.388597	-0.094449	0.632096	0.199217	-0.76917	0.0203752	1.6909	Unchanged	Unchanged	Not FOXA1
chr14(+):70388717-70389483	0.657017	0.6633	0.288733	0.267733	0.0464748	0.875496	0.0577456	-0.108941	0.780546	0.107602	-1.82824	0.00318609	2.49674	Unchanged	Unchanged	Not FOXA1
chr14(+):70512561-70513303	1.78793	1.76502	1.39407	1.56127	-0.148227	0.569101	0.244811	0.163417	0.517787	0.285849	-0.646219	0.0376791	1.4239	Unchanged	Unchanged	Not FOXA1
chr14(+):70514591-70515161	0.827883	1.25652	0.416467	0.545367	0.66696	0.0143623	1.84278	0.389025	0.158379	0.800303	-1.57325	0.00112183	2.95007	Unchanged	Unchanged	FOXA1 site
chr14(+):70655324-70656191	1.6689	1.28645	0.990167	0.833033	-0.43223	0.111173	0.954001	-0.249297	0.56622	0.247015	-1.24546	0.0126613	1.89752	Unchanged	Unchanged	Not FOXA1
chr14(+):70721182-70722461	2.72827	2.47177	2.13227	1.97437	-0.162978	0.422335	0.374343	-0.110998	0.196751	0.706083	-0.640648	0.00317026	2.49891	Unchanged	Unchanged	FOXA1 site
chr14(+):70785052-70785356	0.554167	0.576	0.385333	0.408967	0.0394313	0.886878	0.0521363	0.0858763	0.736695	0.132713	-0.907889	0.0128058	1.89259	Unchanged	Unchanged	Not FOXA1
chr14(+):70825819-70826844	4.24023	4.02935	4.00493	3.9839	-0.13533	0.562399	0.249956	-0.00759679	0.931106	0.0310008	-0.160281	0.0985324	1.00642	Unchanged	Unchanged	Not FOXA1
chr14(+):70883082-70884002	2.76227	2.53575	2.26757	1.9585	-0.0652234	0.776443	0.109891	-0.211396	0.188847	0.72389	-0.522384	0.00903177	2.04423	Unchanged	Unchanged	Not FOXA1
chr14(+):70941799-70942579	1.80652	1.6475	0.971533	0.9392	-0.16514	0.536851	0.270146	-0.0488311	0.872634	0.0591678	-1.44302	0.00212424	2.6728	Unchanged	Unchanged	FOXA1 site
chr14(+):71066857-71067791	2.33587	2.0798	2.30947	2.04447	-0.159423	0.353191	0.45199	-0.175835	0.424752	0.371864	-0.0326121	0.541978	0.266019	Unchanged	Unchanged	Not FOXA1
chr14(+):71107593-71108733	1.13035	1.03352	0.765967	0.719233	-0.149282	0.649953	0.187118	-0.0908217	0.567034	0.246391	-0.964535	0.00593984	2.22623	Unchanged	Unchanged	Not FOXA1
chr14(+):71131808-71132494	1.48892	1.31872	0.8182	0.595067	-0.0805445	0.610126	0.214581	-0.459402	0.227318	0.643367	-1.40026	0.00389971	2.40897	Unchanged	Unchanged	FOXA1 site
chr14(+):71219712-71220835	1.2555	1.22598	0.666467	0.5904	0.0132614	0.933581	0.0298482	-0.17484	0.254851	0.593714	-1.46865	0.00648785	2.1879	Unchanged	Unchanged	Not FOXA1
chr14(+):71275672-71276986	8.5002	7.87817	8.4267	7.75027	-0.0988243	0.663887	0.177906	-0.120722	0.622736	0.205696	-0.0249502	0.899642	0.0459303	Unchanged	Unchanged	Not FOXA1
chr14(+):71284247-71284783	1.74042	1.65033	1.59253	1.58617	-0.1393	0.158468	0.800057	-0.0057792	0.984279	0.00688195	-0.245764	0.000306112	3.51412	Unchanged	Unchanged	Not FOXA1
chr14(+):71288582-71289103	1.27132	1.22795	0.762733	0.802533	-0.106389	0.716035	0.145066	0.0733826	0.806465	0.0934146	-1.22255	0.010527	1.9777	Unchanged	Unchanged	Not FOXA1
chr14(+):71289455-71289739	0.719467	0.7577	0.3872	0.578933	-0.167469	0.571603	0.242905	0.580318	0.184582	0.73381	-1.44162	0.00360566	2.44302	Unchanged	Unchanged	Not FOXA1
chr14(+):71373905-71374805	2.15843	2.10907	1.78287	1.89797	-0.127188	0.632082	0.199227	0.0902558	0.45048	0.346324	-0.507218	0.0797141	1.09846	Unchanged	Unchanged	Not FOXA1
chr14(+):71526813-71527328	0.278383	0.230583	0.225033	0.212767	-0.417359	0.432915	0.363597	-0.0808666	0.873946	0.0585156	-0.559885	0.345404	0.461672	Unchanged	Unchanged	Not FOXA1
chr14(+):71698450-71699614	1.33542	1.19817	0.916433	0.774533	-0.113382	0.665416	0.176907	-0.242703	0.148415	0.828522	-0.936876	0.000267127	3.57328	Unchanged	Unchanged	Not FOXA1
chr14(+):71704201-71704670	0.622	1.04892	0.426433	0.627533	0.846702	0.0325751	1.48711	0.557372	0.0192088	1.7165	-0.939016	0.000615266	3.21094	Unchanged	Unchanged	FOXA1 site
chr14(+):71786414-71786659	1.16075	1.17855	0.6492	0.828133	-0.129277	0.61466	0.211365	0.3512	0.344387	0.462953	-1.3651	0.00801601	2.09604	Unchanged	Unchanged	Not FOXA1
chr14(+):71786749-71788349	3.52802	3.49777	3.25427	3.40397	-0.0820567	0.687604	0.162662	0.0648844	0.686412	0.163415	-0.224338	0.11047	0.956754	Unchanged	Unchanged	Not FOXA1
chr14(+):71788452-71788697	1.04123	1.04555	0.6881	0.749067	-0.0551895	0.890597	0.0503188	0.122476	0.338748	0.470123	-1.01892	4.77337e-05	4.32117	Unchanged	Unchanged	Not FOXA1
chr14(+):71788754-71788973	0.792233	0.955367	0.5939	0.677733	0.315847	0.314305	0.502649	0.190498	0.369072	0.432889	-0.738034	0.0188678	1.72428	Unchanged	Unchanged	Not FOXA1
chr14(+):71921248-71921964	0.81185	0.863567	0.7487	0.721867	0.200223	0.332951	0.47762	-0.0526554	0.756205	0.121361	-0.224895	0.177004	0.752017	Unchanged	Unchanged	FOXA1 site
chr14(+):72249735-72250380	0.705067	0.807417	0.0972333	0.107867	0.19889	0.493288	0.306899	0.149726	0.521415	0.282817	-3.75516	0.000282365	3.54919	Unchanged	Unchanged	Not FOXA1
chr14(+):72398645-72399313	1.62752	1.41697	0.941233	1.03493	-0.363069	0.15903	0.798521	0.136914	0.397134	0.401063	-1.29764	0.017984	1.74511	Unchanged	Unchanged	Not FOXA1
chr14(+):73360625-73361209	7.40147	7.09492	6.3985	6.7135	-0.16882	0.534798	0.271811	0.0693314	0.437893	0.358632	-0.393417	0.00248233	2.60514	Unchanged	Unchanged	Not FOXA1
chr14(+):73361254-73361936	2.68503	2.65938	1.82933	1.8843	-0.0439621	0.888892	0.0511512	0.0427107	0.819376	0.0865165	-0.95273	0.00324806	2.48838	Unchanged	Unchanged	Not FOXA1
chr14(+):73392623-73394008	9.1264	8.38542	8.9689	8.25697	-0.124916	0.621424	0.206612	-0.119319	0.620673	0.207137	-0.0497999	0.814206	0.0892656	Unchanged	Unchanged	Not FOXA1
chr14(+):73493472-73494343	10.2817	9.67793	10.7342	10.0491	-0.078804	0.767153	0.115118	-0.0951436	0.690734	0.160689	0.127064	0.564142	0.248611	Unchanged	Unchanged	FOXA1 site
chr14(+):73524723-73526073	4.50783	4.21958	3.79487	3.7888	-0.166926	0.47118	0.326813	-0.00230821	0.988503	0.00502185	-0.460222	0.0290003	1.5376	Unchanged	Unchanged	FOXA1 site
chr14(+):73571574-73572243	2.69537	1.37048	2.2547	1.05783	-0.897791	0.0162941	1.78797	-1.09182	0.00133508	2.87449	-0.476005	0.0747396	1.12645	Unchanged	Decreased	FOXA1 site
chr14(+):73602884-73604429	2.37515	2.01228	1.7853	1.7236	-0.365792	0.0552612	1.25758	-0.0507415	0.720796	0.142188	-0.731866	0.00642631	2.19204	Unchanged	Unchanged	Not FOXA1
chr14(+):73704027-73704343	1.19345	1.00608	0.5445	0.621867	-0.40619	0.15202	0.818098	0.191673	0.409423	0.387828	-1.75858	0.000505624	3.29617	Unchanged	Unchanged	Not FOXA1
chr14(+):73712579-73713127	1.8169	1.7345	1.37607	1.25933	-0.0310463	0.882137	0.054464	-0.12789	0.443872	0.352743	-0.714325	0.00462054	2.33531	Unchanged	Unchanged	Not FOXA1
chr14(+):73880249-73880982	1.33878	1.1152	0.941467	0.860033	-0.341288	0.25634	0.591184	-0.130517	0.573498	0.241468	-0.882868	0.0210697	1.67634	Unchanged	Unchanged	FOXA1 site
chr14(+):73895009-73895555	0.8358	0.644933	0.687167	0.488767	-0.297311	0.313621	0.503595	-0.491514	0.14211	0.847375	-0.518633	0.0730593	1.13632	Unchanged	Unchanged	FOXA1 site
chr14(+):73898879-73899190	0.741517	0.590117	0.862233	0.5481	0.0261003	0.929279	0.031854	-0.653639	0.0179078	1.74696	0.47395	0.0317842	1.49779	Unchanged	Unchanged	FOXA1 site
chr14(+):73924207-73924519	1.16138	1.10745	0.868533	0.974133	-0.229027	0.315576	0.500897	0.165538	0.345242	0.461877	-0.743606	0.0271854	1.56566	Unchanged	Unchanged	Not FOXA1
chr14(+):73924854-73925701	12.2851	11.9595	13.7958	13.1428	0.000236536	0.999181	0.000355721	-0.0699565	0.810028	0.0914999	0.356608	0.295219	0.529855	Unchanged	Unchanged	FOXA1 site
chr14(+):73928785-73929386	3.3615	3.34895	1.96313	1.85467	0.0250493	0.92762	0.0326299	-0.0819982	0.524144	0.280549	-1.27776	0.00760143	2.1191	Unchanged	Unchanged	FOXA1 site
chr14(+):73957064-73958565	3.54612	3.32213	2.6782	2.58383	-0.120464	0.630424	0.200368	-0.0517507	0.737386	0.132305	-0.720834	0.00191543	2.71773	Unchanged	Unchanged	FOXA1 site
chr14(+):73991243-73991681	0.60125	0.738783	0.417733	0.507	0.306564	0.177392	0.751065	0.279403	0.0863146	1.06392	-0.909681	0.0408805	1.38848	Unchanged	Unchanged	Not FOXA1
chr14(+):73992797-73993684	0.934467	0.829033	0.6775	0.529167	-0.0777805	0.745297	0.127671	-0.356499	0.377065	0.423583	-0.814405	0.0334022	1.47622	Unchanged	Unchanged	FOXA1 site
chr14(+):74035616-74036775	1.96935	1.7356	1.76087	1.6502	-0.258163	0.0886555	1.05229	-0.0936448	0.24258	0.615145	-0.306608	0.00480873	2.31797	Unchanged	Unchanged	Not FOXA1
chr14(+):74058407-74059365	1.43512	1.17143	1.27613	1.01727	-0.266097	0.220892	0.65582	-0.327081	0.0391272	1.40752	-0.320963	0.0286723	1.54254	Unchanged	Unchanged	Not FOXA1
chr14(+):74078873-74080040	1.97795	1.69562	1.67413	1.6098	-0.357113	0.125949	0.899806	-0.056533	0.805776	0.0937855	-0.446737	0.0422285	1.37439	Unchanged	Unchanged	Not FOXA1
chr14(+):74110826-74112254	2.81372	2.51603	2.12907	1.95787	-0.18647	0.44746	0.349246	-0.120939	0.271363	0.566449	-0.71646	0.00312932	2.50455	Unchanged	Unchanged	Not FOXA1
chr14(+):74127050-74127785	0.62715	1.35875	0.479167	1.1285	1.0356	0.0425104	1.3715	1.23581	0.0120324	1.91965	-0.693917	0.0689501	1.16147	Increased	Increased	FOXA1 site
chr14(+):74180325-74181292	2.64113	2.21258	2.2353	1.9089	-0.276089	0.214402	0.668771	-0.227727	0.210374	0.677009	-0.446905	0.105905	0.975083	Unchanged	Unchanged	Not FOXA1
chr14(+):74195328-74195758	0.967317	1.0446	0.886767	1.094	-0.0743968	0.519236	0.284635	0.302986	0.111991	0.950818	-0.240829	0.189696	0.721941	Unchanged	Unchanged	Not FOXA1
chr14(+):74207180-74207894	2.64243	1.98957	1.7375	1.3501	-0.432216	0.0971116	1.01273	-0.363947	0.0997277	1.00118	-1.02974	0.00236113	2.62688	Unchanged	Unchanged	Not FOXA1
chr14(+):74221021-74221245	1.01382	1.01427	0.5745	0.672367	-0.0996326	0.664117	0.177756	0.226941	0.474211	0.324028	-1.33879	0.01165	1.93367	Unchanged	Unchanged	Not FOXA1
chr14(+):74221764-74221971	1.17362	0.98055	0.6782	0.595133	-0.28909	0.268202	0.571537	-0.188498	0.563168	0.249362	-1.29923	0.0144339	1.84062	Unchanged	Unchanged	Not FOXA1
chr14(+):74222214-74222461	1.5336	1.66125	0.796467	1.18513	-0.0873239	0.714591	0.145943	0.573363	0.0445367	1.35128	-1.51147	0.0171522	1.76568	Unchanged	Unchanged	Not FOXA1
chr14(+):74223260-74223420	1.51028	1.28877	1.0081	0.927833	-0.286761	0.362617	0.440551	-0.119701	0.681449	0.166567	-0.997326	0.00601846	2.22051	Unchanged	Unchanged	Not FOXA1
chr14(+):74225091-74225286	1.44363	1.3239	1.13087	1.2762	-0.356762	0.257023	0.590028	0.174426	0.585556	0.232431	-0.635193	0.0547046	1.26198	Unchanged	Unchanged	Not FOXA1
chr14(+):74226019-74226248	1.39405	1.17165	0.911967	0.726267	-0.214413	0.501479	0.299747	-0.328482	0.165795	0.780429	-1.04071	0.00385501	2.41397	Unchanged	Unchanged	Not FOXA1
chr14(+):74226581-74227347	6.14982	6.39802	5.80687	5.95897	0.0745441	0.770238	0.113375	0.0373023	0.841707	0.0748392	-0.161073	0.279234	0.554032	Unchanged	Unchanged	FOXA1 site
chr14(+):74231519-74231973	1.36675	1.22758	0.5566	0.5255	-0.173923	0.548648	0.260706	-0.0829501	0.700467	0.154613	-1.96756	0.0005586	3.2529	Unchanged	Unchanged	Not FOXA1
chr14(+):74252275-74254159	1.65968	1.48772	1.04273	0.952533	-0.170477	0.500969	0.300189	-0.130529	0.448599	0.348142	-1.12653	0.000673962	3.17136	Unchanged	Unchanged	Not FOXA1
chr14(+):74262678-74263221	0.750233	0.847983	0.341267	0.499867	0.0452085	0.734174	0.134201	0.550644	0.280872	0.551491	-1.76416	9.38635e-05	4.0275	Unchanged	Unchanged	Not FOXA1
chr14(+):74292283-74292679	1.1297	1.24297	1.00977	1.28613	-0.0587109	0.835205	0.078207	0.349018	0.298939	0.524417	-0.307483	0.353258	0.451908	Unchanged	Unchanged	Not FOXA1
chr14(+):74318273-74319685	3.76953	3.31647	2.4108	2.21613	-0.21547	0.379716	0.420541	-0.121467	0.512191	0.290568	-1.08896	0.0120494	1.91903	Unchanged	Unchanged	FOXA1 site
chr14(+):74352966-74354206	6.18298	5.0188	5.0846	4.0023	-0.270784	0.2958	0.529002	-0.345305	0.0285194	1.54486	-0.518075	0.00232636	2.63332	Unchanged	Unchanged	Not FOXA1
chr14(+):74411045-74412314	2.8546	2.55595	1.36363	1.3055	-0.191117	0.237144	0.624988	-0.0628533	0.796886	0.0986036	-1.67209	0.000181185	3.74188	Unchanged	Unchanged	FOXA1 site
chr14(+):74416428-74417518	11.6425	10.3099	11.0539	10.1754	-0.227829	0.42609	0.370498	-0.119466	0.621616	0.206478	-0.146003	0.487081	0.312399	Unchanged	Unchanged	Not FOXA1
chr14(+):74417738-74417928	1.1059	0.8403	0.833467	0.6795	-0.461339	0.152266	0.817396	-0.294651	0.472083	0.325982	-0.725728	0.0279801	1.55315	Unchanged	Unchanged	Not FOXA1
chr14(+):74485072-74486266	3.37668	3.18305	2.7058	2.57957	-0.0961772	0.666458	0.176227	-0.0689265	0.521032	0.283136	-0.581	0.0267319	1.57297	Unchanged	Unchanged	Not FOXA1
chr14(+):74550592-74552298	8.78203	8.18407	8.339	7.7877	-0.104509	0.699362	0.155298	-0.0986771	0.703707	0.152608	-0.145685	0.563708	0.248946	Unchanged	Unchanged	FOXA1 site
chr14(+):74684198-74684930	1.7711	1.6583	1.42067	1.51587	-0.236523	0.404022	0.393595	0.0935748	0.682221	0.166075	-0.578539	0.051005	1.29239	Unchanged	Unchanged	Not FOXA1
chr14(+):74707993-74708311	0.915783	0.861317	0.634367	0.5757	-0.0618826	0.740841	0.130275	-0.14	0.611518	0.213591	-0.916275	0.00743203	2.12889	Unchanged	Unchanged	Not FOXA1
chr14(+):74718267-74718839	1.85448	1.70168	1.50463	1.7521	-0.416769	0.217801	0.66194	0.219673	0.337356	0.471911	-0.55093	0.0405452	1.39206	Unchanged	Unchanged	Not FOXA1
chr14(+):74723766-74724468	1.17548	1.12537	0.965033	0.977667	-0.12255	0.616215	0.210267	0.0187639	0.900857	0.0453442	-0.522207	0.0579792	1.23673	Unchanged	Unchanged	Not FOXA1
chr14(+):74769079-74770308	3.9225	3.5309	3.24327	3.1438	-0.23206	0.378276	0.422191	-0.0449382	0.43247	0.364044	-0.50473	0.0311589	1.50642	Unchanged	Unchanged	Not FOXA1
chr14(+):74959498-74960961	8.02322	7.65835	7.25903	7.23767	-0.121254	0.666039	0.1765	-0.00425278	0.988941	0.00482948	-0.275659	0.343224	0.464422	Unchanged	Unchanged	Not FOXA1
chr14(+):75075620-75076263	2.19897	2.17167	2.03173	2.0949	-0.0736519	0.71517	0.145591	0.0441703	0.79435	0.099988	-0.219861	0.252338	0.598018	Unchanged	Unchanged	FOXA1 site
chr14(+):75079049-75079652	1.91325	1.67233	1.57167	1.60377	-0.373187	0.070064	1.1545	0.029169	0.862809	0.0640854	-0.520726	0.0337004	1.47236	Unchanged	Unchanged	Not FOXA1
chr14(+):75179258-75180339	3.02577	2.70865	2.78473	2.57707	-0.201869	0.410091	0.38712	-0.111809	0.492214	0.307846	-0.230339	0.0468071	1.32969	Unchanged	Unchanged	Not FOXA1
chr14(+):75229575-75230909	2.80055	2.72037	2.8072	2.91107	-0.143333	0.454618	0.342353	0.052416	0.728913	0.137325	0.00685147	0.897945	0.0467503	Unchanged	Unchanged	Not FOXA1
chr14(+):75348182-75349485	3.66215	3.17733	3.0079	2.90547	-0.323567	0.235277	0.628421	-0.0499867	0.587412	0.231057	-0.521072	0.00138034	2.86001	Unchanged	Unchanged	Not FOXA1
chr14(+):75372261-75372687	0.943033	0.761967	0.798767	0.7826	-0.552556	0.0411127	1.38602	-0.029499	0.909897	0.0410076	-0.444904	0.124582	0.904545	Unchanged	Unchanged	Not FOXA1
chr14(+):75389128-75390210	3.14153	2.99972	2.74067	2.8149	-0.153645	0.392803	0.405825	0.0385568	0.596252	0.22457	-0.3702	0.00310348	2.50815	Unchanged	Unchanged	Not FOXA1
chr14(+):75412006-75412769	0.8502	0.8596	0.810233	0.650367	0.26389	0.277986	0.555977	-0.317084	0.269486	0.569464	-0.135738	0.557926	0.253424	Unchanged	Unchanged	FOXA1 site
chr14(+):75412922-75413344	1.06098	1.05253	0.898833	0.909233	-0.0325653	0.86554	0.0627127	0.0165969	0.900947	0.0453009	-0.444456	0.0135327	1.86862	Unchanged	Unchanged	FOXA1 site
chr14(+):75417590-75418085	1.14245	1.08375	0.656133	0.6153	-0.0694655	0.857078	0.0669797	-0.092699	0.827052	0.0824671	-1.31172	0.0253739	1.59561	Unchanged	Unchanged	Not FOXA1
chr14(+):75422068-75422595	1.9306	1.72205	1.2165	1.24987	-0.269387	0.321641	0.492628	0.0390379	0.847025	0.0721039	-1.12037	0.00863736	2.06362	Unchanged	Unchanged	Not FOXA1
chr14(+):75468965-75470326	4.80287	3.9177	3.8123	3.22423	-0.329287	0.231972	0.634565	-0.241705	0.0593047	1.22691	-0.603757	0.00467792	2.32995	Unchanged	Unchanged	Not FOXA1
chr14(+):75517519-75518385	1.19493	1.0044	1.0118	0.773633	-0.15794	0.480453	0.318349	-0.387202	0.175807	0.754965	-0.445722	0.143187	0.844098	Unchanged	Unchanged	Not FOXA1
chr14(+):75530049-75531172	3.82315	3.25015	3.30793	3.0595	-0.334408	0.202448	0.693687	-0.112634	0.205101	0.688031	-0.391222	0.00549042	2.26039	Unchanged	Unchanged	Not FOXA1
chr14(+):75535732-75536823	2.24525	2.09542	1.37207	1.31607	-0.117377	0.405222	0.392307	-0.060118	0.52765	0.277654	-1.18447	0.00822729	2.08474	Unchanged	Unchanged	Not FOXA1
chr14(+):75593284-75594590	4.06383	3.46357	3.1818	2.79457	-0.259185	0.200786	0.697266	-0.187219	0.260205	0.584685	-0.63638	0.00630744	2.20015	Unchanged	Unchanged	Not FOXA1
chr14(+):75642768-75644003	6.34932	6.0018	5.9413	6.04957	-0.182587	0.537465	0.26965	0.0260532	0.874775	0.0581038	-0.185675	0.302965	0.518607	Unchanged	Unchanged	Not FOXA1
chr14(+):75667049-75667726	1.27765	1.25203	0.645967	0.580833	0.0104648	0.930463	0.0313007	-0.153335	0.55435	0.256216	-1.56354	0.00023542	3.62816	Unchanged	Unchanged	FOXA1 site
chr14(+):75721053-75721953	3.5173	2.75458	2.0305	1.46307	-0.306579	0.230256	0.637789	-0.47284	0.00370164	2.43161	-1.30128	0.00687627	2.16265	Unchanged	Unchanged	FOXA1 site
chr14(+):75725334-75726436	7.77277	8.17397	7.0685	7.97867	-0.0184582	0.939648	0.027035	0.174744	0.359968	0.443736	-0.262155	0.170028	0.769479	Unchanged	Unchanged	FOXA1 site
chr14(+):75730791-75731090	0.895383	0.80785	0.433333	0.3533	-0.104712	0.668185	0.175103	-0.294583	0.513159	0.289748	-1.64733	0.00239057	2.6215	Unchanged	Unchanged	Not FOXA1
chr14(+):75743671-75744599	3.36565	3.31132	2.83503	2.9509	-0.0856311	0.684662	0.164524	0.0577893	0.67747	0.16911	-0.458727	0.0241768	1.6166	Unchanged	Unchanged	FOXA1 site
chr14(+):75744910-75746306	5.0143	4.53885	4.71087	4.3106	-0.1577	0.434965	0.361546	-0.128104	0.582757	0.234512	-0.174819	0.218356	0.660836	Unchanged	Unchanged	Not FOXA1
chr14(+):75750048-75750208	0.70775	1.01828	0.6882	0.783233	0.785148	0.0469493	1.32837	0.186614	0.70367	0.152631	-0.0797227	0.866752	0.062105	Unchanged	Unchanged	FOXA1 site
chr14(+):75760469-75761323	6.34337	6.15638	5.94167	6.10757	-0.120355	0.621337	0.206673	0.03973	0.831831	0.0799649	-0.182965	0.287739	0.541001	Unchanged	Unchanged	FOXA1 site
chr14(+):75761843-75762084	1.21278	1.09522	1.02773	1.02127	-0.257712	0.165773	0.780486	-0.00910635	0.943875	0.0250854	-0.443726	0.0441801	1.35477	Unchanged	Unchanged	Not FOXA1
chr14(+):75762243-75762790	1.67818	1.90198	1.48563	1.77933	0.114057	0.48502	0.31424	0.260259	0.0339026	1.46977	-0.332526	0.0345064	1.4621	Unchanged	Unchanged	Not FOXA1
chr14(+):75762865-75763078	1.36105	1.33773	1.30863	1.28883	-0.0276515	0.747403	0.126445	-0.0219952	0.796816	0.0986421	-0.111177	0.200204	0.698528	Unchanged	Unchanged	Not FOXA1
chr14(+):75770252-75770533	1.14	1.2548	0.9975	1.35353	-0.149734	0.53422	0.27228	0.440342	0.323717	0.489835	-0.36257	0.326053	0.486711	Unchanged	Unchanged	Not FOXA1
chr14(+):75774473-75774832	1.29645	1.34617	1.23937	1.5658	-0.26484	0.286782	0.542448	0.337297	0.347959	0.458472	-0.127127	0.410264	0.386937	Unchanged	Unchanged	Not FOXA1
chr14(+):75916747-75917727	1.29148	1.2718	0.565433	0.528533	-0.00176494	0.995837	0.00181164	-0.0973625	0.750415	0.124699	-1.83516	0.0171208	1.76648	Unchanged	Unchanged	Not FOXA1
chr14(+):75936381-75936923	1.49008	1.12833	0.730133	0.590867	-0.433731	0.162325	0.789615	-0.305327	0.304906	0.515835	-1.62371	0.000260866	3.58358	Unchanged	Unchanged	FOXA1 site
chr14(+):75955130-75956224	1.16712	1.2033	0.928	1.0874	-0.0921727	0.614744	0.211306	0.228686	0.394513	0.403939	-0.599639	0.0675508	1.17037	Unchanged	Unchanged	Not FOXA1
chr14(+):75987666-75988331	0.696717	0.437033	0.3826	0.2805	-0.768063	0.0265337	1.5762	-0.447836	0.22268	0.652318	-1.40164	0.00586331	2.23186	Unchanged	Unchanged	FOXA1 site
chr14(+):76001994-76003001	3.17168	4.33482	3.3255	4.12777	0.589756	0.110911	0.955026	0.31179	0.153476	0.813961	0.140042	0.243196	0.614044	Unchanged	Unchanged	FOXA1 site
chr14(+):76027239-76027807	1.59777	1.6411	1.39667	1.64967	-0.139976	0.58198	0.235092	0.240187	0.371699	0.429809	-0.365101	0.143107	0.84434	Unchanged	Unchanged	Not FOXA1
chr14(+):76044042-76045587	3.56912	3.27617	2.18713	2.32603	-0.228354	0.304097	0.516988	0.0888306	0.43632	0.360195	-1.17871	9.01124e-05	4.04522	Unchanged	Unchanged	Not FOXA1
chr14(+):76110146-76110624	0.58505	0.75965	0.3378	0.374967	0.459332	0.085746	1.06679	0.150593	0.678825	0.168242	-1.30093	0.0165532	1.78112	Unchanged	Unchanged	FOXA1 site
chr14(+):76114520-76115085	1.05327	0.850833	0.509833	0.471633	-0.376396	0.129204	0.888724	-0.11236	0.656095	0.183033	-1.647	0.00144384	2.84048	Unchanged	Unchanged	Not FOXA1
chr14(+):76127081-76128148	12.953	11.8739	12.3677	10.9434	-0.0803921	0.776048	0.110111	-0.176521	0.589732	0.229345	-0.130466	0.64074	0.193318	Unchanged	Unchanged	FOXA1 site
chr14(+):76297755-76299547	1.83442	2.03207	1.19	1.34657	0.132654	0.498534	0.302305	0.178324	0.335396	0.474442	-1.0587	0.00200976	2.69686	Unchanged	Unchanged	FOXA1 site
chr14(+):76342295-76342677	0.495133	0.667017	0.173933	0.2475	0.412502	0.102212	0.990498	0.508894	0.465836	0.331767	-2.23062	0.00738546	2.13162	Unchanged	Unchanged	Not FOXA1
chr14(+):76447805-76449279	2.90883	2.7136	2.04487	1.9657	-0.124238	0.559766	0.251993	-0.0569636	0.762191	0.117936	-0.883629	0.00325221	2.48782	Unchanged	Unchanged	Not FOXA1
chr14(+):76452011-76452412	2.19258	1.73697	2.08327	1.58157	-0.282634	0.162423	0.789353	-0.397493	0.0141173	1.85025	-0.143978	0.138812	0.857574	Unchanged	Unchanged	Not FOXA1
chr14(+):76617864-76619033	3.37805	3.2625	2.56483	2.66217	-0.117727	0.647856	0.188521	0.0537358	0.552401	0.257746	-0.708521	0.000583618	3.23387	Unchanged	Unchanged	Not FOXA1
chr14(+):76842272-76842887	2.56565	2.21333	1.8477	1.60357	-0.217998	0.269298	0.569766	-0.204446	0.200816	0.697202	-0.829548	0.000617035	3.20969	Unchanged	Unchanged	Not FOXA1
chr14(+):76853339-76854036	1.27005	1.07865	1.39417	1.10467	-0.12252	0.565897	0.247263	-0.335792	0.073866	1.13156	0.28288	0.172703	0.7627	Unchanged	Unchanged	Not FOXA1
chr14(+):77120144-77120991	0.6865	0.825183	0.4216	0.466633	0.31522	0.146868	0.833073	0.146415	0.443646	0.352964	-1.17418	0.00666925	2.17592	Unchanged	Unchanged	FOXA1 site
chr14(+):77168326-77168949	0.771417	0.609733	0.255833	0.242633	-0.397828	0.200711	0.697429	-0.0764265	0.685761	0.163827	-2.33074	0.0119177	1.92381	Unchanged	Unchanged	Not FOXA1
chr14(+):77227834-77228410	0.82815	0.92475	0.5702	0.703633	0.0772822	0.826666	0.0826698	0.303356	0.119331	0.923246	-0.929617	0.00469274	2.32857	Unchanged	Unchanged	Not FOXA1
chr14(+):77250996-77251552	1.70837	1.64168	1.13323	1.09317	-0.0601842	0.783483	0.10597	-0.0519316	0.71803	0.143857	-1.0108	0.00173452	2.76082	Unchanged	Unchanged	FOXA1 site
chr14(+):77278384-77279540	3.55107	3.30248	3.1654	2.99213	-0.123868	0.446588	0.350093	-0.0812134	0.634429	0.197617	-0.314611	0.108018	0.966505	Unchanged	Unchanged	Not FOXA1
chr14(+):77315076-77315656	0.705467	0.693017	0.376567	0.516333	-0.250158	0.285041	0.545092	0.455397	0.367855	0.434323	-1.45777	0.00598712	2.22278	Unchanged	Unchanged	Not FOXA1
chr14(+):77342387-77342686	0.903717	0.972817	0.986833	1.0203	0.173294	0.470842	0.327125	0.0481151	0.904439	0.0436207	0.266127	0.467622	0.330105	Unchanged	Unchanged	Not FOXA1
chr14(+):77367643-77367912	0.582133	0.521517	0.2469	0.2266	-0.168163	0.319547	0.495465	-0.123779	0.729498	0.136976	-1.89357	0.000861548	3.06472	Unchanged	Unchanged	Not FOXA1
chr14(+):77371035-77371639	1.21018	1.15908	0.607233	0.605733	-0.0824372	0.763791	0.117025	-0.00356818	0.992304	0.00335543	-1.57816	0.00283006	2.54821	Unchanged	Unchanged	FOXA1 site
chr14(+):77375690-77376037	0.688983	0.523867	0.177533	0.3068	-0.69614	0.04371	1.35942	0.789209	0.249869	0.602287	-2.75739	0.00594987	2.22549	Unchanged	Unchanged	Not FOXA1
chr14(+):77381029-77381366	1.50152	1.12463	0.383233	0.3314	-0.449954	0.116723	0.932842	-0.209649	0.612305	0.213032	-2.77316	0.00330922	2.48027	Unchanged	Unchanged	Not FOXA1
chr14(+):77383504-77383781	1.35468	1.34945	1.46543	1.58387	-0.157822	0.520209	0.283822	0.112124	0.669017	0.174563	0.236418	0.472812	0.325311	Unchanged	Unchanged	Not FOXA1
chr14(+):77385168-77385904	1.88898	1.82883	1.0625	0.944733	-0.00134656	0.995884	0.0017914	-0.169484	0.428272	0.36828	-1.35374	0.0012085	2.91775	Unchanged	Unchanged	Not FOXA1
chr14(+):77413381-77413947	0.7818	0.728083	0.505967	0.521933	-0.178985	0.509067	0.293225	0.0448232	0.842219	0.0745751	-1.06373	0.013323	1.8754	Unchanged	Unchanged	Not FOXA1
chr14(+):77422861-77423471	2.10805	1.88082	1.13387	1.04043	-0.179733	0.199766	0.699479	-0.124066	0.475474	0.322873	-1.44273	0.00191307	2.71827	Unchanged	Unchanged	Not FOXA1
chr14(+):77428041-77428619	0.783083	0.766133	0.5815	0.537433	0.0148194	0.92429	0.034192	-0.113693	0.33803	0.471045	-0.759856	0.0337946	1.47115	Unchanged	Unchanged	Not FOXA1
chr14(+):77473431-77474806	4.78143	4.44107	2.2191	1.90963	-0.0748442	0.789452	0.102674	-0.216679	0.103864	0.983534	-1.72655	1.17814e-05	4.9288	Unchanged	Unchanged	FOXA1 site
chr14(+):77489509-77490151	2.66202	2.88267	1.59813	1.79117	0.0930634	0.734085	0.134253	0.164512	0.325053	0.488046	-1.2212	0.00168072	2.7745	Unchanged	Unchanged	Not FOXA1
chr14(+):77490384-77490744	1.6775	1.78787	1.32413	1.6605	-0.0845754	0.58585	0.232213	0.326569	0.169757	0.770173	-0.617047	0.0128974	1.8895	Unchanged	Unchanged	Not FOXA1
chr14(+):77493850-77495330	3.47375	3.05585	2.57187	2.4468	-0.255718	0.281685	0.550237	-0.0719197	0.422939	0.373723	-0.766676	0.00216607	2.66433	Unchanged	Unchanged	FOXA1 site
chr14(+):77499367-77500776	3.98123	3.58413	2.18463	1.96893	-0.152202	0.548841	0.260553	-0.149977	0.291068	0.536006	-1.40314	0.0055468	2.25596	Unchanged	Unchanged	FOXA1 site
chr14(+):77506231-77507631	1.93815	2.06228	1.13773	1.1916	0.0989397	0.669409	0.174308	0.0667376	0.782506	0.106512	-1.26726	0.00433767	2.36274	Unchanged	Unchanged	FOXA1 site
chr14(+):77518798-77519358	0.7735	0.783217	0.5238	0.458367	0.114957	0.192554	0.715448	-0.192514	0.597212	0.223872	-0.966	0.0233904	1.63096	Unchanged	Unchanged	Not FOXA1
chr14(+):77534501-77534912	1.52212	1.4538	1.3412	1.36787	-0.145426	0.450647	0.346164	0.0284032	0.883922	0.0535861	-0.344582	0.0761475	1.11834	Unchanged	Unchanged	Not FOXA1
chr14(+):77537052-77537353	1.06335	1.20692	1.01573	1.2355	0.0849322	0.732344	0.135285	0.282573	0.48795	0.311625	-0.129294	0.615729	0.21061	Unchanged	Unchanged	Not FOXA1
chr14(+):77538201-77539004	2.09138	2.27278	1.0703	1.0837	0.153492	0.276315	0.558595	0.0179502	0.840139	0.075649	-1.54004	0.00606401	2.21724	Unchanged	Unchanged	Not FOXA1
chr14(+):77542467-77542942	0.759717	0.545483	0.325067	0.299633	-0.593888	0.0799947	1.09694	-0.117537	0.718729	0.143435	-1.87744	0.0150143	1.8235	Unchanged	Unchanged	FOXA1 site
chr14(+):77552711-77553061	1.13415	1.5029	0.8519	0.994267	0.506067	0.175388	0.755999	0.222949	0.306392	0.513722	-0.733473	0.0167344	1.77639	Unchanged	Unchanged	FOXA1 site
chr14(+):77554366-77555335	2.75107	2.5278	1.5602	1.49243	-0.145743	0.609329	0.215148	-0.0640645	0.4743	0.323947	-1.33717	0.017607	1.75432	Unchanged	Unchanged	FOXA1 site
chr14(+):77563371-77565249	4.51442	4.3678	3.96847	4.0808	-0.120523	0.636973	0.195879	0.0402703	0.875697	0.0576464	-0.35066	0.174492	0.758225	Unchanged	Unchanged	Not FOXA1
chr14(+):77589793-77590471	3.43915	3.2514	2.0136	1.63327	0.00143268	0.99638	0.00157518	-0.302017	0.156985	0.804142	-1.27257	0.000304296	3.5167	Unchanged	Unchanged	Not FOXA1
chr14(+):77590796-77591536	2.41695	2.18295	1.70773	1.8451	-0.310513	0.196594	0.706429	0.111616	0.583195	0.234187	-0.872312	0.022092	1.65577	Unchanged	Unchanged	Not FOXA1
chr14(+):77599982-77600618	0.827633	0.7623	0.543633	0.479833	-0.0895002	0.682894	0.165647	-0.180101	0.509361	0.292974	-1.03198	0.0149988	1.82394	Unchanged	Unchanged	Not FOXA1
chr14(+):77605813-77606833	1.30595	1.14332	1.10767	1.02223	-0.250575	0.282352	0.549209	-0.115799	0.439535	0.357007	-0.441505	0.0218749	1.66005	Unchanged	Unchanged	Not FOXA1
chr14(+):77647516-77648539	6.23177	5.68572	4.34967	4.13013	-0.164141	0.518269	0.285445	-0.0747165	0.437582	0.35894	-0.899485	0.0015452	2.81102	Unchanged	Unchanged	Not FOXA1
chr14(+):77650776-77651004	0.727467	0.8709	0.3194	0.318033	0.326343	0.330998	0.480174	-0.00618633	0.982625	0.00761204	-1.82993	0.00177627	2.75049	Unchanged	Unchanged	FOXA1 site
chr14(+):77670175-77671103	1.37702	0.853467	0.644733	0.367767	-0.655429	0.0498388	1.30243	-0.809912	0.0596588	1.22433	-1.70999	0.000170527	3.76821	Unchanged	Unchanged	FOXA1 site
chr14(+):77679599-77680090	1.36037	1.28032	1.02073	1.20557	-0.327171	0.186069	0.730327	0.240105	0.293166	0.532887	-0.735929	0.0118767	1.92531	Unchanged	Unchanged	Not FOXA1
chr14(+):77786595-77788375	7.99572	7.49732	7.7086	7.34843	-0.115381	0.676945	0.169447	-0.0690322	0.757052	0.120874	-0.103655	0.627515	0.202376	Unchanged	Unchanged	Not FOXA1
chr14(+):77842744-77844073	3.48458	3.28668	3.35187	3.37747	-0.178691	0.484751	0.314482	0.0109768	0.907361	0.0422199	-0.109948	0.19903	0.701081	Unchanged	Unchanged	Not FOXA1
chr14(+):77923438-77925208	9.01115	8.18612	8.3625	7.7218	-0.159221	0.558786	0.252754	-0.114997	0.535176	0.271503	-0.208059	0.245572	0.609822	Unchanged	Unchanged	FOXA1 site
chr14(+):77964551-77965330	0.969	0.919767	0.766567	0.7149	-0.0588201	0.74467	0.128036	-0.10067	0.64953	0.1874	-0.611792	0.0608084	1.21604	Unchanged	Unchanged	Not FOXA1
chr14(+):78082485-78083548	11.1125	10.883	10.4472	10.2374	-0.0308446	0.907663	0.0420753	-0.029267	0.898832	0.0463214	-0.172946	0.424969	0.371642	Unchanged	Unchanged	Not FOXA1
chr14(+):78165143-78165706	2.37398	2.48232	1.59373	1.49017	0.139502	0.498657	0.302198	-0.0969366	0.546222	0.262631	-0.984879	0.00188767	2.72407	Unchanged	Unchanged	FOXA1 site
chr14(+):78165744-78166436	2.23247	2.34652	1.64543	1.5725	0.146353	0.475749	0.322623	-0.0654076	0.739541	0.131038	-0.776972	0.004581	2.33904	Unchanged	Unchanged	FOXA1 site
chr14(+):78173639-78174942	3.60352	3.14275	2.9272	2.8887	-0.333378	0.207848	0.682254	-0.0191009	0.893915	0.0487037	-0.548033	0.0103146	1.98655	Unchanged	Unchanged	Not FOXA1
chr14(+):78226724-78228141	3.82472	3.55063	3.1246	3.0378	-0.155154	0.503317	0.298158	-0.0406446	0.696457	0.157106	-0.534193	0.0124654	1.9043	Unchanged	Unchanged	Not FOXA1
chr14(+):78266013-78267151	4.742	4.1823	5.04187	4.2018	-0.0936985	0.643084	0.191732	-0.26295	0.14017	0.853346	0.182705	0.195378	0.709125	Unchanged	Unchanged	Not FOXA1
chr14(+):78432063-78432842	1.28995	1.14305	0.9125	0.931767	-0.300017	0.283237	0.54785	0.0301442	0.795642	0.0992825	-0.869704	0.00114562	2.94096	Unchanged	Unchanged	FOXA1 site
chr14(+):78447078-78447789	3.29482	2.902	1.83627	1.72993	-0.22248	0.358623	0.445362	-0.0860591	0.475503	0.322847	-1.37217	0.00048368	3.31544	Unchanged	Unchanged	Not FOXA1
chr14(+):79008038-79008927	0.6734	0.4388	0.384367	0.229067	-0.569506	0.207657	0.682654	-0.746716	0.0461055	1.33625	-1.3242	0.0366144	1.43635	Unchanged	Unchanged	FOXA1 site
chr14(+):79032798-79033432	0.887	1.00357	0.876467	1.1014	0.0131208	0.954339	0.0202975	0.329567	0.0117503	1.92995	-0.0342663	0.851528	0.0698013	Unchanged	Unchanged	Not FOXA1
chr14(+):79052647-79053732	0.903367	0.635133	0.6082	0.4513	-0.549393	0.057402	1.24107	-0.430459	0.121158	0.916649	-0.978652	0.0174551	1.75808	Unchanged	Unchanged	FOXA1 site
chr14(+):79597855-79598308	0.813533	0.8362	0.2055	0.246967	0.00391881	0.98641	0.00594275	0.265178	0.407309	0.390076	-2.79027	0.000544885	3.26369	Unchanged	Unchanged	FOXA1 site
chr14(+):79744693-79746403	3.86793	3.63735	2.38293	2.389	-0.131764	0.602239	0.220231	0.00366826	0.973122	0.0118328	-1.16759	9.97352e-05	4.00115	Unchanged	Unchanged	Not FOXA1
chr14(+):79791464-79791877	0.769817	0.77335	0.368067	0.444467	-0.0880094	0.718873	0.143348	0.272108	0.248856	0.604052	-1.6704	0.00254802	2.5938	Unchanged	Unchanged	FOXA1 site
chr14(+):79879233-79880046	0.611917	0.548517	0.3068	0.374867	-0.344642	0.158402	0.800239	0.289079	0.428387	0.368164	-1.57968	0.0115612	1.937	Unchanged	Unchanged	FOXA1 site
chr14(+):80351201-80351996	0.624167	0.5782	0.336233	0.404767	-0.279163	0.42422	0.372409	0.267628	0.140013	0.853832	-1.43973	0.000164094	3.78491	Unchanged	Unchanged	FOXA1 site
chr14(+):80469345-80470095	0.777617	0.514667	0.493133	0.304233	-0.550668	0.0940364	1.0267	-0.6968	0.00209311	2.67921	-1.10687	0.0210022	1.67773	Unchanged	Unchanged	FOXA1 site
chr14(+):80554750-80555833	0.756	0.6902	0.3498	0.2782	-0.0764723	0.815866	0.0883809	-0.330408	0.483104	0.315959	-1.73226	0.0300499	1.52216	Unchanged	Unchanged	FOXA1 site
chr14(+):80682024-80682510	1.04958	0.628717	0.4934	0.423667	-0.945547	0.0489282	1.31044	-0.219828	0.521706	0.282574	-1.70243	0.0020305	2.6924	Unchanged	Unchanged	Not FOXA1
chr14(+):80743142-80743958	0.686583	1.2587	0.3943	0.5993	0.970494	0.062103	1.20689	0.603985	0.0500569	1.30054	-1.31182	0.00529207	2.27637	Unchanged	Unchanged	FOXA1 site
chr14(+):80934806-80935543	0.90015	0.782	0.488533	0.5507	-0.37245	0.0903002	1.04431	0.17281	0.447114	0.349582	-1.42498	0.00409865	2.38736	Unchanged	Unchanged	FOXA1 site
chr14(+):81051531-81051879	0.263667	0.427983	0.171967	0.286067	0.6814	0.111893	0.951198	0.734222	0.135994	0.86648	-1.04718	0.0255901	1.59193	Unchanged	Unchanged	FOXA1 site
chr14(+):81072678-81073267	0.68315	1.0217	0.869867	1.17833	0.801211	0.238435	0.622631	0.437882	0.330505	0.480821	0.809194	0.047403	1.32419	Unchanged	Unchanged	FOXA1 site
chr14(+):81407430-81408502	7.4549	7.1117	6.43317	6.47593	-0.129767	0.65732	0.182223	0.00955907	0.924792	0.033956	-0.397962	0.0184957	1.73293	Unchanged	Unchanged	Not FOXA1
chr14(+):81421112-81421971	1.49618	1.46608	1.08723	1.16997	-0.112514	0.540975	0.266823	0.105806	0.562666	0.24975	-0.80923	0.00656401	2.18283	Unchanged	Unchanged	Not FOXA1
chr14(+):81630497-81630925	0.73915	0.887617	0.680767	0.843433	0.224476	0.250201	0.601712	0.309114	0.185554	0.731529	-0.228384	0.377221	0.423404	Unchanged	Unchanged	Not FOXA1
chr14(+):81636078-81637267	5.55662	5.46557	5.17447	5.48963	-0.126159	0.617764	0.209178	0.0852996	0.586295	0.231884	-0.198753	0.16856	0.773244	Unchanged	Unchanged	Not FOXA1
chr14(+):81685571-81686081	7.523	7.4237	6.8282	6.88437	-0.0454341	0.866279	0.0623424	0.0118186	0.955757	0.0196526	-0.267247	0.1141	0.942716	Unchanged	Unchanged	FOXA1 site
chr14(+):81686656-81686839	0.785167	0.75455	0.501533	0.645667	-0.307835	0.0629714	1.20086	0.364444	0.0417551	1.37929	-1.09157	0.00179975	2.74479	Unchanged	Unchanged	Not FOXA1
chr14(+):81687046-81688091	6.7489	6.32638	6.4325	6.48033	-0.194911	0.435859	0.360654	0.0106885	0.952191	0.0212759	-0.135371	0.488554	0.311087	Unchanged	Unchanged	Not FOXA1
chr14(+):81768923-81769995	0.521417	0.730317	0.3748	0.4504	0.596697	0.141879	0.848083	0.265086	0.415135	0.381811	-0.833799	0.0362358	1.44086	Unchanged	Unchanged	FOXA1 site
chr14(+):81790026-81790940	2.39073	2.15627	1.6061	1.4614	-0.155388	0.608897	0.215456	-0.136211	0.413556	0.383466	-0.983361	8.61826e-06	5.06458	Unchanged	Unchanged	Not FOXA1
chr14(+):81848779-81849742	1.14427	0.67375	0.810833	0.508667	-0.816897	0.00188956	2.72364	-0.672685	0.131556	0.88089	-0.865876	0.0166305	1.77909	Unchanged	Unchanged	FOXA1 site
chr14(+):81866223-81867518	1.12903	1.30117	0.5986	0.776233	0.138046	0.556497	0.254537	0.374898	0.174034	0.759366	-1.47106	0.000936511	3.02849	Unchanged	Unchanged	FOXA1 site
chr14(+):81901700-81902558	1.60213	1.3698	0.950367	0.972533	-0.351067	0.163452	0.78661	0.0332635	0.883104	0.0539882	-1.24587	0.00030506	3.51562	Unchanged	Unchanged	Not FOXA1
chr14(+):81902665-81903368	2.73657	2.63202	2.24783	2.4754	-0.209875	0.321038	0.493443	0.139127	0.339264	0.469462	-0.520898	0.0197519	1.70439	Unchanged	Unchanged	Not FOXA1
chr14(+):81999694-82000692	11.2132	10.8249	11.4298	10.9462	-0.038966	0.898622	0.0464227	-0.0623742	0.745235	0.127707	0.0557512	0.724851	0.139751	Unchanged	Unchanged	Not FOXA1
chr14(+):82160621-82161135	0.410033	0.782133	0.292367	0.404733	1.13575	0.00124359	2.90532	0.469193	0.475583	0.322774	-0.851939	0.0774937	1.11073	Increased	Unchanged	FOXA1 site
chr14(+):82851361-82851731	1.18385	1.52472	1.47353	1.68663	0.607958	0.0308417	1.51086	0.194867	0.361712	0.441637	0.720664	0.0287719	1.54103	Unchanged	Unchanged	FOXA1 site
chr14(+):82853814-82854546	5.21465	6.25023	6.3129	7.41153	0.30598	0.144818	0.839178	0.231469	0.407157	0.390238	0.61692	0.109362	0.961132	Unchanged	Unchanged	FOXA1 site
chr14(+):82918039-82919165	1.78157	2.21563	1.97473	2.25277	0.455761	0.117923	0.928401	0.19004	0.600032	0.221826	0.314084	0.119687	0.921951	Unchanged	Unchanged	FOXA1 site
chr14(+):83108741-83109320	2.54163	2.6736	2.3723	2.83277	-0.108574	0.660602	0.18006	0.255925	0.258937	0.586806	-0.192521	0.347774	0.458703	Unchanged	Unchanged	FOXA1 site
chr14(+):84105568-84106318	1.47562	1.46507	0.818667	0.800067	-0.00169226	0.99674	0.00141791	-0.0331559	0.692958	0.159293	-1.38124	0.0204398	1.68952	Unchanged	Unchanged	FOXA1 site
chr14(+):84295222-84296031	0.487533	0.1469	0.373567	0.106933	-1.68656	0.00519839	2.28413	-1.80465	0.0540339	1.26733	-0.687199	0.0635313	1.19701	Decreased	Unchanged	FOXA1 site
chr14(+):84888021-84888349	0.361467	0.436417	0.325267	0.5316	-0.220801	0.507319	0.294719	0.708718	0.23451	0.629838	-0.289937	0.623605	0.20509	Unchanged	Unchanged	FOXA1 site
chr14(+):84908770-84909635	1.91317	1.4354	1.6544	1.25013	-0.422392	0.0912929	1.03956	-0.404226	0.0766348	1.11557	-0.392672	0.0334976	1.47499	Unchanged	Unchanged	FOXA1 site
chr14(+):84967133-84967821	0.399917	0.670867	0.1661	0.308967	0.704567	0.122553	0.911676	0.895399	0.0218071	1.6614	-1.93182	0.00731067	2.13604	Unchanged	Unchanged	FOXA1 site
chr14(+):85109358-85110449	1.3387	0.7819	1.12993	0.523333	-0.572678	0.0388256	1.41088	-1.11044	0.000653328	3.18487	-0.453671	0.0563339	1.24923	Unchanged	Decreased	FOXA1 site
chr14(+):85948844-85949294	0.5894	0.641067	0.4439	0.437767	0.200322	0.130095	0.885739	-0.0200726	0.966222	0.014923	-0.727313	0.12719	0.895546	Unchanged	Unchanged	FOXA1 site
chr14(+):85949365-85949794	0.43295	0.450917	0.2753	0.2829	0.0676027	0.807047	0.0931012	0.0392876	0.912993	0.0395325	-1.10118	0.0459752	1.33748	Unchanged	Unchanged	Not FOXA1
chr14(+):85994983-85995205	1.48002	1.64778	1.57613	1.77177	0.138934	0.503266	0.298203	0.168799	0.139011	0.856951	0.18765	0.193579	0.713142	Unchanged	Unchanged	Not FOXA1
chr14(+):85995293-85995836	1.22162	1.46088	1.1732	1.45393	0.208822	0.444467	0.352161	0.309512	0.195558	0.708725	-0.114417	0.623738	0.204998	Unchanged	Unchanged	FOXA1 site
chr14(+):85996214-85996724	2.08025	2.35395	1.81067	2.2816	0.0461995	0.887914	0.0516292	0.333525	0.0507563	1.29451	-0.376037	0.0574003	1.24109	Unchanged	Unchanged	Not FOXA1
chr14(+):85997465-85997732	1.37563	1.41512	1.147	1.40537	-0.171087	0.498203	0.302594	0.293081	0.384012	0.415655	-0.484049	0.133357	0.874985	Unchanged	Unchanged	Not FOXA1
chr14(+):85997861-85998739	1.60947	1.63052	1.27367	1.4672	-0.116922	0.683997	0.164946	0.204078	0.161235	0.79254	-0.61098	0.0569358	1.24461	Unchanged	Unchanged	Not FOXA1
chr14(+):85999312-85999865	1.95468	1.94655	1.55663	1.5696	-0.0180382	0.945678	0.0242566	0.0119678	0.955139	0.0199333	-0.595909	0.0282805	1.54851	Unchanged	Unchanged	Not FOXA1
chr14(+):86053283-86054103	0.431083	0.72395	0.326033	0.408167	0.95555	0.0677725	1.16895	0.324139	0.320501	0.49417	-0.717572	0.0624304	1.2046	Unchanged	Unchanged	FOXA1 site
chr14(+):86400610-86401497	0.80835	0.7389	0.711767	0.463033	0.165265	0.302963	0.51861	-0.620288	0.113334	0.945641	-0.346407	0.192183	0.716285	Unchanged	Unchanged	Not FOXA1
chr14(+):86504723-86505177	0.627367	0.718483	0.634867	0.650467	0.343489	0.355061	0.449697	0.0350215	0.906591	0.0425886	0.0344957	0.931518	0.0308089	Unchanged	Unchanged	Not FOXA1
chr14(+):86957935-86958443	0.34315	0.5405	0.2376	0.421367	0.555913	0.108636	0.964025	0.826541	0.213466	0.670672	-0.917216	0.0712224	1.14738	Unchanged	Unchanged	Not FOXA1
chr14(+):86998563-86999318	0.7565	0.58995	0.346933	0.243133	-0.315889	0.149307	0.825919	-0.512911	0.0659058	1.18108	-1.74892	0.00156453	2.80562	Unchanged	Unchanged	FOXA1 site
chr14(+):87175067-87175611	0.803317	0.867083	0.456833	0.4199	0.192875	0.316491	0.499639	-0.121622	0.569866	0.244227	-1.33164	0.00203582	2.69126	Unchanged	Unchanged	FOXA1 site
chr14(+):87486489-87487231	0.709933	0.744	0.471633	0.3835	0.220079	0.311428	0.506643	-0.298439	0.349997	0.455936	-1.00758	0.00920979	2.03575	Unchanged	Unchanged	FOXA1 site
chr14(+):87778431-87779455	1.64272	1.96395	1.40803	1.46337	0.392578	0.187926	0.726013	0.0556098	0.80847	0.0923361	-0.415055	0.0980362	1.00861	Unchanged	Unchanged	FOXA1 site
chr14(+):87826310-87826889	0.606717	0.52485	0.130033	0.1485	-0.265647	0.316751	0.499282	0.191581	0.640468	0.193503	-3.05861	0.0163012	1.78778	Unchanged	Unchanged	FOXA1 site
chr14(+):87988837-87989359	1.28998	1.37325	0.675267	0.827933	0.0104651	0.953232	0.0208016	0.294057	0.33077	0.480473	-1.49603	0.00458556	2.33861	Unchanged	Unchanged	Not FOXA1
chr14(+):88237476-88237916	15.5333	15.0357	15.6841	16.2991	-0.159521	0.569308	0.244653	0.0554956	0.858981	0.0660165	0.0280159	0.873938	0.0585195	Unchanged	Unchanged	Not FOXA1
chr14(+):88365571-88366313	0.78175	0.493717	0.3086	0.200033	-0.672404	0.012781	1.89343	-0.625498	0.272082	0.5653	-2.02376	0.000488482	3.31115	Unchanged	Unchanged	FOXA1 site
chr14(+):88459167-88459965	1.56927	1.2935	1.12203	1.04257	-0.384776	0.140976	0.850856	-0.105976	0.115548	0.937238	-0.845738	0.0215659	1.66623	Unchanged	Unchanged	Not FOXA1
chr14(+):88479963-88480469	0.790383	0.934533	0.852733	1.13533	0.0112513	0.980327	0.00862891	0.412949	0.310324	0.508185	0.22809	0.531894	0.274175	Unchanged	Unchanged	Not FOXA1
chr14(+):88490696-88491619	1.88313	1.90918	0.929967	1.0402	-0.029877	0.873671	0.0586523	0.16161	0.534242	0.272262	-1.60876	0.00202707	2.69313	Unchanged	Unchanged	FOXA1 site
chr14(+):88636681-88637048	0.494067	0.272883	0.4158	0.1322	-0.468736	0.256911	0.590217	-1.65317	0.0160339	1.79496	-0.460966	0.164241	0.784518	Unchanged	Decreased	FOXA1 site
chr14(+):88655724-88656079	0.90325	0.893533	0.7992	0.6346	0.194232	0.492024	0.308014	-0.332709	0.431962	0.364554	-0.333865	0.34427	0.463101	Unchanged	Unchanged	FOXA1 site
chr14(+):88737038-88737476	1.01863	0.833917	0.3557	0.346067	-0.347338	0.146766	0.833375	-0.039611	0.919771	0.0363204	-2.24107	0.000310902	3.50738	Unchanged	Unchanged	Not FOXA1
chr14(+):88788185-88788653	1.3564	1.37455	0.581433	0.5575	0.0402057	0.869102	0.0609295	-0.060642	0.895109	0.0481243	-1.87409	0.00869653	2.06065	Unchanged	Unchanged	Not FOXA1
chr14(+):88788736-88789135	0.749383	0.6083	0.417467	0.4342	-0.466789	0.118087	0.927797	0.0566987	0.865255	0.0628559	-1.37303	0.0120639	1.91851	Unchanged	Unchanged	Not FOXA1
chr14(+):88851634-88852528	3.65705	3.5375	2.61507	2.9428	-0.185454	0.45441	0.342552	0.170342	0.305296	0.515279	-0.845516	0.0086412	2.06343	Unchanged	Unchanged	Not FOXA1
chr14(+):88883829-88884285	0.322467	0.213283	0.206933	0.120533	-0.517242	0.0497075	1.30358	-0.779734	0.126764	0.897004	-1.08176	0.00939774	2.02698	Unchanged	Unchanged	FOXA1 site
chr14(+):89009435-89010099	0.689683	0.645883	0.469167	0.613767	-0.424898	0.144697	0.839542	0.38759	0.0971033	1.01277	-0.956083	0.0366365	1.43609	Unchanged	Unchanged	FOXA1 site
chr14(+):89017664-89018223	1.76453	1.45845	1.60013	1.44167	-0.38686	0.22308	0.65154	-0.150454	0.0172644	1.76285	-0.269611	0.178404	0.748595	Unchanged	Unchanged	Not FOXA1
chr14(+):89018333-89018789	1.06323	0.9987	0.910433	0.8106	-0.0351059	0.904631	0.0435285	-0.167563	0.62002	0.207594	-0.417557	0.0235918	1.62724	Unchanged	Unchanged	Not FOXA1
chr14(+):89019242-89019524	1.08182	0.692333	1.3941	0.867433	-0.573169	0.199447	0.700172	-0.684509	0.0849246	1.07097	0.857278	0.031968	1.49528	Unchanged	Unchanged	FOXA1 site
chr14(+):89021205-89021511	1.18968	1.00363	0.8285	0.979833	-0.59403	0.0356279	1.44821	0.242035	0.50707	0.294932	-0.904501	0.0143835	1.84213	Unchanged	Unchanged	Not FOXA1
chr14(+):89028816-89029975	3.61775	3.28488	3.35067	3.0644	-0.148287	0.427342	0.369224	-0.128844	0.446258	0.350414	-0.213405	0.206967	0.684098	Unchanged	Unchanged	Not FOXA1
chr14(+):89079945-89080438	0.62105	0.456067	0.376633	0.359033	-0.645938	0.11373	0.944123	-0.0690429	0.764972	0.116355	-1.20032	0.0391876	1.40685	Unchanged	Unchanged	FOXA1 site
chr14(+):89258541-89259848	1.89832	1.79007	1.69653	1.67673	-0.141879	0.379369	0.420938	-0.0169365	0.875953	0.0575194	-0.307868	0.0514072	1.28898	Unchanged	Unchanged	Not FOXA1
chr14(+):89290554-89291456	7.28153	6.48723	5.83923	5.6655	-0.255295	0.295356	0.529655	-0.0435757	0.575854	0.239688	-0.579183	0.00163227	2.78721	Unchanged	Unchanged	Not FOXA1
chr14(+):89445272-89445824	0.804317	1.01215	0.7633	1.10773	0.116719	0.705038	0.151787	0.537289	0.287421	0.541481	-0.14727	0.545808	0.26296	Unchanged	Unchanged	Not FOXA1
chr14(+):89479415-89479811	1.5019	1.6556	1.24223	1.90297	-0.322973	0.305712	0.514687	0.615314	0.134042	0.87276	-0.503923	0.156093	0.806616	Unchanged	Unchanged	Not FOXA1
chr14(+):89493282-89493968	1.50352	1.30917	1.2569	1.1772	-0.280261	0.152535	0.816629	-0.0945104	0.780728	0.1075	-0.477595	0.0515042	1.28816	Unchanged	Unchanged	Not FOXA1
chr14(+):89494059-89494485	1.04518	1.0343	0.789467	0.745533	0.0243757	0.944106	0.0249792	-0.0826055	0.681523	0.16652	-0.72056	0.123533	0.908215	Unchanged	Unchanged	Not FOXA1
chr14(+):89506726-89507941	3.05673	2.81695	2.01603	2.03603	-0.187579	0.427268	0.369299	0.0142417	0.913944	0.0390806	-1.0232	0.00221263	2.65509	Unchanged	Unchanged	FOXA1 site
chr14(+):89642001-89643016	0.860467	0.9365	0.371167	0.311467	0.210253	0.138233	0.85939	-0.252989	0.137602	0.861375	-1.86257	0.000816684	3.08795	Unchanged	Unchanged	FOXA1 site
chr14(+):89680401-89681234	1.15035	1.3148	0.492433	0.635667	0.14101	0.610142	0.214569	0.368342	0.257923	0.588511	-1.87661	0.000173254	3.76132	Unchanged	Unchanged	FOXA1 site
chr14(+):89882352-89882774	4.67297	4.19512	4.3097	4.16237	-0.252415	0.338148	0.470894	-0.0501834	0.764595	0.116569	-0.224758	0.0406315	1.39114	Unchanged	Unchanged	Not FOXA1
chr14(+):89883395-89884611	1.97107	1.81897	1.61863	1.59283	-0.184128	0.413912	0.383092	-0.0231809	0.845232	0.0730241	-0.521523	0.00512381	2.29041	Unchanged	Unchanged	Not FOXA1
chr14(+):90085444-90085950	1.07557	0.85895	0.778767	0.6813	-0.404807	0.00820415	2.08597	-0.192901	0.473467	0.32471	-0.817403	0.0151159	1.82057	Unchanged	Unchanged	Not FOXA1
chr14(+):90120431-90120940	0.50065	0.600817	0.1479	0.255533	0.148771	0.616076	0.210365	0.788889	0.0832605	1.07956	-2.5286	0.0003802	3.41999	Unchanged	Unchanged	FOXA1 site
chr14(+):90121231-90121687	0.510667	0.258467	0.225367	0.205633	-1.3544	0.00129503	2.88772	-0.1322	0.75823	0.120199	-1.82043	0.000702267	3.1535	Decreased	Unchanged	FOXA1 site
chr14(+):90139022-90139734	0.67265	0.626367	0.3552	0.312133	-0.0739929	0.716772	0.144619	-0.186469	0.450397	0.346404	-1.47894	0.0208119	1.68169	Unchanged	Unchanged	FOXA1 site
chr14(+):90167515-90168397	1.13253	1.0096	0.7251	0.796867	-0.333261	0.254536	0.59425	0.136158	0.245481	0.609982	-1.08665	0.00989742	2.00448	Unchanged	Unchanged	Not FOXA1
chr14(+):90323229-90323807	0.55625	0.848533	0.3288	0.6034	0.4808	0.107961	0.966733	0.875904	0.181361	0.741455	-1.25309	0.0529826	1.27587	Unchanged	Unchanged	FOXA1 site
chr14(+):90420610-90422582	6.53432	6.15075	5.88723	5.7999	-0.14347	0.560762	0.251221	-0.0215618	0.931112	0.0309982	-0.286675	0.222943	0.651806	Unchanged	Unchanged	FOXA1 site
chr14(+):90422642-90423039	2.08388	1.84227	0.965167	0.902267	-0.202983	0.363329	0.4397	-0.0972242	0.528578	0.276891	-1.73039	0.0149903	1.82419	Unchanged	Unchanged	FOXA1 site
chr14(+):90526580-90527340	4.6979	4.19355	3.85743	3.60553	-0.211977	0.418193	0.378623	-0.0974285	0.438447	0.358083	-0.521819	0.00305371	2.51517	Unchanged	Unchanged	Not FOXA1
chr14(+):90528536-90528878	1.15193	1.01887	0.684833	0.621933	-0.193515	0.286469	0.542922	-0.138993	0.447242	0.349457	-1.24131	0.00596199	2.22461	Unchanged	Unchanged	Not FOXA1
chr14(+):90722699-90723827	2.7279	2.58897	2.28333	2.45353	-0.219666	0.324493	0.488795	0.103719	0.489431	0.310309	-0.474464	0.0116898	1.93219	Unchanged	Unchanged	Not FOXA1
chr14(+):90797869-90798636	7.5883	7.74298	7.11393	7.4717	-0.00868656	0.966876	0.0146292	0.0707891	0.721986	0.141471	-0.18061	0.267571	0.572561	Unchanged	Unchanged	Not FOXA1
chr14(+):90842229-90842564	0.425067	0.367683	0.338267	0.2497	-0.0758016	0.805123	0.094138	-0.437965	0.241036	0.617918	-0.597607	0.0641136	1.19305	Unchanged	Unchanged	FOXA1 site
chr14(+):90848998-90849906	3.09712	2.87553	1.9802	1.9503	-0.148911	0.542608	0.265514	-0.0219501	0.902659	0.0444761	-1.08956	0.00328711	2.48319	Unchanged	Unchanged	Not FOXA1
chr14(+):90862928-90864501	3.45538	3.11738	2.8542	2.877	-0.272757	0.233149	0.632366	0.0114788	0.843674	0.0738252	-0.507173	0.00346292	2.46056	Unchanged	Unchanged	Not FOXA1
chr14(+):90865876-90866203	2.68098	2.94322	2.3473	3.01707	-0.0712662	0.803203	0.0951748	0.362144	0.204088	0.690182	-0.360996	0.0170139	1.7692	Unchanged	Unchanged	Not FOXA1
chr14(+):90920409-90921150	1.43787	1.66867	0.9434	1.2596	0.104667	0.735771	0.133258	0.417024	0.192529	0.715503	-1.0344	0.0103252	1.9861	Unchanged	Unchanged	Not FOXA1
chr14(+):90976540-90976794	0.776067	0.706317	0.505067	0.4628	-0.140607	0.424443	0.372181	-0.126085	0.663575	0.17811	-1.05181	0.0098797	2.00526	Unchanged	Unchanged	Not FOXA1
chr14(+):90979872-90980372	2.49908	2.21957	1.1768	1.1903	-0.234167	0.34005	0.468458	0.0164561	0.945948	0.0241326	-1.69922	0.00082326	3.08446	Unchanged	Unchanged	FOXA1 site
chr14(+):90980419-90980678	0.977833	0.784317	0.5382	0.342633	-0.209356	0.529368	0.276242	-0.651477	0.14478	0.83929	-1.3971	0.0173406	1.76094	Unchanged	Unchanged	FOXA1 site
chr14(+):91020600-91021134	1.46473	1.70623	0.567833	0.506367	0.299299	0.376395	0.424356	-0.165285	0.538643	0.268699	-2.05625	0.000664112	3.17776	Unchanged	Unchanged	Not FOXA1
chr14(+):91163963-91164269	0.856533	1.00822	0.6486	1.07967	-0.184369	0.384803	0.414762	0.735185	0.1633	0.787015	-0.71473	0.0308537	1.51069	Unchanged	Unchanged	Not FOXA1
chr14(+):91224293-91225253	2.51332	2.44523	2.03017	2.09987	-0.102687	0.514571	0.288554	0.0486996	0.789003	0.102921	-0.561664	0.00292513	2.53386	Unchanged	Unchanged	Not FOXA1
chr14(+):91281245-91281962	1.23975	0.898983	0.681133	0.581267	-0.563714	0.0169333	1.77126	-0.228737	0.315394	0.501147	-1.40068	0.000447194	3.3495	Unchanged	Unchanged	FOXA1 site
chr14(+):91294185-91294845	4.57563	4.44698	4.11063	4.15467	-0.088931	0.63403	0.19789	0.015372	0.898415	0.0465228	-0.294244	0.0535163	1.27151	Unchanged	Unchanged	Not FOXA1
chr14(+):91526263-91526441	0.728717	0.800467	0.436667	0.4904	0.1216	0.548324	0.260963	0.167427	0.674825	0.170809	-1.22505	0.00494497	2.30584	Unchanged	Unchanged	Not FOXA1
chr14(+):91526574-91527592	15.1134	14.2457	15.157	14.1657	-0.0730582	0.807589	0.0928097	-0.0975821	0.769572	0.113751	0.00833033	0.978514	0.00943296	Unchanged	Unchanged	FOXA1 site
chr14(+):91553683-91554420	1.01163	0.985067	0.456333	0.4532	-0.0467861	0.782363	0.106592	-0.00994018	0.97666	0.0102567	-1.77978	0.00157219	2.80349	Unchanged	Unchanged	FOXA1 site
chr14(+):91575536-91576151	0.7097	0.4431	0.2379	0.237033	-0.863959	0.00258676	2.58724	-0.00526532	0.979069	0.00918656	-2.31219	0.000570767	3.24354	Unchanged	Unchanged	Not FOXA1
chr14(+):91593589-91594220	0.84685	0.9494	0.2563	0.331433	0.124881	0.626551	0.203043	0.370885	0.293834	0.531898	-2.48756	0.00409679	2.38756	Unchanged	Unchanged	Not FOXA1
chr14(+):91615637-91616194	0.734083	0.921967	0.301467	0.477633	0.227841	0.382891	0.416925	0.663905	0.129253	0.888561	-1.95236	0.00629101	2.20128	Unchanged	Unchanged	Not FOXA1
chr14(+):91619447-91619912	0.779117	0.616733	0.395867	0.403367	-0.485708	0.173488	0.760731	0.0270773	0.922629	0.0349728	-1.55398	0.000131791	3.88011	Unchanged	Unchanged	FOXA1 site
chr14(+):91621275-91622130	1.17115	0.984233	0.626733	0.560467	-0.285038	0.120746	0.918126	-0.161223	0.516943	0.286558	-1.45276	0.00549142	2.26032	Unchanged	Unchanged	FOXA1 site
chr14(+):91630878-91631523	0.7584	0.638333	0.421167	0.248767	-0.0920651	0.773703	0.111426	-0.759598	0.06737	1.17153	-1.3793	0.00269667	2.56917	Unchanged	Unchanged	Not FOXA1
chr14(+):91639540-91639997	0.99895	0.9365	0.890667	0.9855	-0.31914	0.330802	0.480433	0.14597	0.471343	0.326663	-0.314002	0.227933	0.642193	Unchanged	Unchanged	Not FOXA1
chr14(+):91756975-91757740	1.0308	0.716317	0.703667	0.492933	-0.53114	0.00780984	2.10736	-0.5135	0.152736	0.816057	-0.948449	0.00506038	2.29582	Unchanged	Unchanged	FOXA1 site
chr14(+):91769463-91770198	1.16543	1.10703	0.422033	0.548467	-0.196649	0.222588	0.652497	0.378047	0.214148	0.669287	-2.17726	0.000132539	3.87766	Unchanged	Unchanged	Not FOXA1
chr14(+):91783669-91784274	0.906667	0.761917	0.404	0.3612	-0.277617	0.199925	0.699132	-0.161557	0.619943	0.207648	-1.80259	0.00100888	2.99616	Unchanged	Unchanged	Not FOXA1
chr14(+):91798194-91799542	1.38293	1.4392	0.831167	0.887133	0.0415766	0.858832	0.0660916	0.0940132	0.583896	0.233665	-1.2189	0.00234217	2.63038	Unchanged	Unchanged	FOXA1 site
chr14(+):91883754-91885460	0.901383	0.815667	0.6235	0.662267	-0.283222	0.161624	0.791495	0.0870227	0.570884	0.243452	-0.919429	0.0016961	2.77055	Unchanged	Unchanged	Not FOXA1
chr14(+):91902569-91903330	1.18462	0.982233	0.518333	0.3951	-0.238044	0.478688	0.319947	-0.391662	0.237083	0.6251	-1.83627	0.0208413	1.68107	Unchanged	Unchanged	FOXA1 site
chr14(+):91975471-91976065	2.03302	1.80693	1.55823	1.54667	-0.278744	0.366207	0.436273	-0.010749	0.959832	0.017805	-0.686511	0.0730489	1.13639	Unchanged	Unchanged	Not FOXA1
chr14(+):91976167-91977465	8.4624	7.5159	7.93953	7.04353	-0.169679	0.500326	0.300747	-0.172755	0.405293	0.392231	-0.178507	0.294513	0.530895	Unchanged	Unchanged	Not FOXA1
chr14(+):92012346-92013043	0.918183	0.8807	0.582133	0.516933	-0.0112782	0.977624	0.00982805	-0.171371	0.165666	0.780766	-1.10738	0.0908148	1.04184	Unchanged	Unchanged	FOXA1 site
chr14(+):92014531-92014853	0.988617	0.94225	0.591267	0.710633	-0.239624	0.413159	0.383883	0.265296	0.169248	0.771475	-1.22901	0.00269253	2.56984	Unchanged	Unchanged	Not FOXA1
chr14(+):92014936-92015231	1.30332	1.0606	0.7641	0.565167	-0.243818	0.458554	0.33861	-0.435085	0.115512	0.937374	-1.26986	0.000597242	3.22385	Unchanged	Unchanged	Not FOXA1
chr14(+):92039923-92041224	2.98577	2.74613	2.23993	2.0727	-0.125981	0.532064	0.274036	-0.111944	0.166457	0.778698	-0.736339	0.00558513	2.25297	Unchanged	Unchanged	Not FOXA1
chr14(+):92297132-92297541	0.864767	0.762267	0.823967	0.8487	-0.422153	0.332822	0.477788	0.0426687	0.872575	0.0591973	-0.136235	0.614112	0.211753	Unchanged	Unchanged	FOXA1 site
chr14(+):92302161-92303375	2.81947	2.90453	2.63247	2.8073	-0.00225713	0.991045	0.00390679	0.092768	0.658134	0.181686	-0.191654	0.0962224	1.01672	Unchanged	Unchanged	Not FOXA1
chr14(+):92338655-92339546	2.13908	2.04972	0.583367	0.586767	-0.0729296	0.756977	0.120917	0.00838396	0.979322	0.00907436	-2.66302	0.00144417	2.84038	Unchanged	Unchanged	Not FOXA1
chr14(+):92377902-92378322	0.9165	0.9326	0.934133	0.937967	0.0448253	0.885718	0.0527043	0.00590817	0.985853	0.00618781	0.0555214	0.82981	0.0810212	Unchanged	Unchanged	Not FOXA1
chr14(+):92505698-92507366	6.61388	5.6359	5.37183	4.87233	-0.295831	0.286763	0.542477	-0.140802	0.344966	0.462224	-0.548368	0.012986	1.88653	Unchanged	Unchanged	FOXA1 site
chr14(+):92571910-92573287	2.98953	3.07003	2.80067	3.1471	-0.0867245	0.648824	0.187873	0.168253	0.375895	0.424933	-0.18253	0.173115	0.761666	Unchanged	Unchanged	FOXA1 site
chr14(+):92587355-92589053	3.57115	3.13103	2.62317	2.55273	-0.284886	0.164849	0.782912	-0.0392666	0.728017	0.137858	-0.784737	0.00592768	2.22712	Unchanged	Unchanged	Not FOXA1
chr14(+):92783100-92783650	0.617233	0.700767	0.338767	0.383833	0.184225	0.568494	0.245274	0.180188	0.417513	0.37933	-1.40272	0.000207982	3.68197	Unchanged	Unchanged	Not FOXA1
chr14(+):92814392-92814968	1.60182	1.80862	0.521933	0.576067	0.181477	0.463714	0.33375	0.14237	0.676647	0.169638	-2.36121	0.000130298	3.88506	Unchanged	Unchanged	FOXA1 site
chr14(+):93040461-93040848	0.727133	0.668883	0.248633	0.305233	-0.223603	0.457351	0.33975	0.295893	0.701494	0.153976	-2.2777	0.0165182	1.78204	Unchanged	Unchanged	FOXA1 site
chr14(+):93151170-93151584	1.00212	0.98595	0.738	0.727033	-0.0245521	0.924733	0.0339835	-0.0215993	0.935901	0.02877	-0.778851	0.082839	1.08177	Unchanged	Unchanged	Not FOXA1
chr14(+):93153098-93153831	3.67673	3.49797	2.84787	2.88207	-0.131224	0.504939	0.296761	0.0172221	0.908284	0.0417781	-0.661838	0.0013781	2.86072	Unchanged	Unchanged	Not FOXA1
chr14(+):93156740-93156995	1.69723	1.8403	1.3977	1.5764	0.0756061	0.752864	0.123283	0.173579	0.451866	0.344991	-0.514611	0.0694125	1.15856	Unchanged	Unchanged	Not FOXA1
chr14(+):93186069-93186833	1.07342	1.8428	0.556067	0.850733	0.833559	0.0660684	1.18001	0.613449	0.238275	0.622921	-1.51639	0.0040277	2.39494	Unchanged	Unchanged	FOXA1 site
chr14(+):93190892-93191807	2.31677	2.19198	1.6896	1.64853	-0.105976	0.762907	0.117528	-0.0354987	0.583515	0.233948	-0.801063	0.00249053	2.60371	Unchanged	Unchanged	Not FOXA1
chr14(+):93192386-93193373	1.93717	1.87715	0.749267	0.6904	-0.0285178	0.911137	0.0404163	-0.118047	0.595426	0.225172	-2.06034	0.00161094	2.79292	Unchanged	Unchanged	Not FOXA1
chr14(+):93214266-93215300	4.92527	4.60173	4.32083	4.209	-0.146871	0.559063	0.25254	-0.0378321	0.76496	0.116361	-0.355892	0.00682703	2.16577	Unchanged	Unchanged	Not FOXA1
chr14(+):93224784-93225069	0.456383	0.44755	0.0927667	0.1387	-0.116475	0.664384	0.177581	0.580289	0.371129	0.430476	-3.14395	0.00331687	2.47927	Unchanged	Unchanged	Not FOXA1
chr14(+):93225364-93225957	2.39497	2.74852	1.0194	1.3182	0.148332	0.536843	0.270153	0.370849	0.188516	0.724652	-1.88705	1.11505e-05	4.95271	Unchanged	Unchanged	FOXA1 site
chr14(+):93260018-93261341	4.51908	4.58348	4.07427	4.43387	-0.0686886	0.792053	0.101246	0.122025	0.523311	0.28124	-0.284934	0.117238	0.930931	Unchanged	Unchanged	FOXA1 site
chr14(+):93318928-93319866	0.733817	0.660833	0.323933	0.279667	-0.134353	0.442942	0.353653	-0.211989	0.519856	0.284117	-1.81994	0.000186906	3.72838	Unchanged	Unchanged	FOXA1 site
chr14(+):93368778-93369915	1.10578	0.942767	0.7794	0.6742	-0.241603	0.304201	0.516839	-0.209187	0.373251	0.427998	-0.877764	0.00197702	2.70399	Unchanged	Unchanged	Not FOXA1
chr14(+):93412535-93413201	1.84278	1.31412	0.6332	0.468333	-0.498964	0.135869	0.866878	-0.435126	0.134194	0.872266	-2.2692	0.000175979	3.75454	Unchanged	Unchanged	FOXA1 site
chr14(+):93418284-93418757	0.98815	0.857117	0.759133	0.794967	-0.404971	0.0371789	1.4297	0.0665411	0.813242	0.0897802	-0.681102	0.0246624	1.60797	Unchanged	Unchanged	Not FOXA1
chr14(+):93471733-93472095	0.941183	0.4577	0.280267	0.324067	-1.43792	0.00105011	2.97877	0.20949	0.664064	0.17779	-2.51509	0.000226759	3.64443	Decreased	Unchanged	Not FOXA1
chr14(+):93476980-93477236	0.570733	0.401767	0.2761	0.216533	-0.559951	0.197865	0.703632	-0.350602	0.523294	0.281255	-1.64812	0.0185244	1.73226	Unchanged	Unchanged	Not FOXA1
chr14(+):93477821-93478584	1.01957	0.920917	0.411367	0.359333	-0.134862	0.467195	0.330501	-0.195102	0.25497	0.593511	-1.9844	0.00110639	2.95609	Unchanged	Unchanged	Not FOXA1
chr14(+):93509575-93510376	2.40813	2.15513	0.943167	0.704633	-0.103236	0.699196	0.155401	-0.42064	0.158748	0.799292	-2.0379	6.50404e-05	4.18682	Unchanged	Unchanged	Not FOXA1
chr14(+):93579726-93579939	1.18673	1.17863	1.07307	1.17293	-0.13488	0.595541	0.225088	0.128381	0.30835	0.510956	-0.277216	0.134514	0.871233	Unchanged	Unchanged	Not FOXA1
chr14(+):93581372-93582363	2.71077	2.88495	2.204	2.7312	-0.0825008	0.741998	0.129597	0.309411	0.0692725	1.15944	-0.545831	0.0587965	1.23065	Unchanged	Unchanged	Not FOXA1
chr14(+):93598874-93599115	0.69265	0.761217	0.469833	0.639	-0.0513861	0.763298	0.117306	0.443667	0.147084	0.832435	-0.962358	0.018701	1.72814	Unchanged	Unchanged	Not FOXA1
chr14(+):93601745-93602727	1.90548	1.11188	0.785133	0.642633	-0.936373	0.00908207	2.04182	-0.288942	0.1661	0.77963	-1.94632	0.00578843	2.23744	Unchanged	Unchanged	FOXA1 site
chr14(+):93604291-93604572	1.04885	0.728117	0.607367	0.519467	-0.669873	0.202006	0.694637	-0.225537	0.338623	0.470284	-1.295	0.0919424	1.03648	Unchanged	Unchanged	Not FOXA1
chr14(+):93605529-93605864	1.35162	1.44863	0.970467	1.42687	-0.236869	0.418551	0.378251	0.5561	0.0480966	1.31789	-0.836327	0.0119257	1.92352	Unchanged	Unchanged	Not FOXA1
chr14(+):93641099-93641596	0.6431	0.6404	0.205667	0.233267	-0.0447474	0.857063	0.0669873	0.181672	0.710107	0.148676	-2.39336	0.0108934	1.96284	Unchanged	Unchanged	Not FOXA1
chr14(+):93650685-93651900	3.31277	2.8728	2.8272	2.50403	-0.228675	0.334496	0.475609	-0.17512	0.3371	0.472241	-0.425993	0.0309874	1.50882	Unchanged	Unchanged	Not FOXA1
chr14(+):93672904-93674224	7.9608	7.08468	6.87643	6.4633	-0.231152	0.384271	0.415362	-0.0893895	0.574745	0.240525	-0.395487	0.0407274	1.39011	Unchanged	Unchanged	Not FOXA1
chr14(+):93696992-93698252	2.09707	1.72002	1.5272	1.3468	-0.349449	0.20377	0.69086	-0.181353	0.189948	0.721366	-0.804293	0.00852933	2.06909	Unchanged	Unchanged	Not FOXA1
chr14(+):93798474-93799943	2.21153	2.0892	2.06467	1.96227	-0.0897637	0.725698	0.139244	-0.0733878	0.518362	0.285367	-0.1919	0.0638434	1.19488	Unchanged	Unchanged	FOXA1 site
chr14(+):93896465-93897952	2.1173	1.90177	1.3344	1.2106	-0.161567	0.369653	0.432205	-0.140469	0.150016	0.823862	-1.11996	0.000208927	3.68001	Unchanged	Unchanged	Not FOXA1
chr14(+):94402720-94402953	0.834033	0.85095	0.858767	1.03493	-0.27906	0.502637	0.298745	0.2692	0.279717	0.553281	0.0855916	0.805017	0.0941951	Unchanged	Unchanged	Not FOXA1
chr14(+):94405737-94406247	2.44832	2.32968	1.7077	1.82297	-0.169013	0.542184	0.265854	0.0942336	0.729733	0.136836	-0.901019	0.0176968	1.7521	Unchanged	Unchanged	Not FOXA1
chr14(+):94467408-94468457	1.42773	1.34925	1.11057	0.968667	-0.0125113	0.951268	0.0216969	-0.197224	0.571285	0.243147	-0.651848	0.0752105	1.12372	Unchanged	Unchanged	Not FOXA1
chr14(+):94492274-94492950	6.32618	5.89435	6.1187	6.15343	-0.213409	0.396941	0.401274	0.00816643	0.964791	0.0155668	-0.0946677	0.448692	0.348051	Unchanged	Unchanged	Not FOXA1
chr14(+):94502859-94503367	0.939767	1.11008	0.947333	1.1842	0.152266	0.697028	0.15675	0.321969	0.289928	0.53771	0.0232326	0.951047	0.0217979	Unchanged	Unchanged	Not FOXA1
chr14(+):94546832-94547778	3.67807	3.33937	2.77267	2.73997	-0.218695	0.32687	0.485625	-0.0171158	0.868629	0.0611658	-0.725165	0.00330929	2.48026	Unchanged	Unchanged	Not FOXA1
chr14(+):94547896-94548137	0.82	0.800417	0.573867	0.6748	-0.203252	0.156905	0.804364	0.233744	0.540189	0.267454	-0.8936	0.00740019	2.13076	Unchanged	Unchanged	Not FOXA1
chr14(+):94603024-94603417	1.4405	1.50263	1.21257	1.30573	0.0266446	0.927984	0.0324596	0.106796	0.460131	0.337119	-0.46043	0.154862	0.810056	Unchanged	Unchanged	Not FOXA1
chr14(+):94640090-94641022	0.794733	0.80415	0.6024	0.764133	-0.22562	0.465094	0.332459	0.343103	0.134883	0.870043	-0.712426	0.091434	1.03889	Unchanged	Unchanged	Not FOXA1
chr14(+):94786441-94786996	0.458917	0.4913	0.1807	0.166833	0.146231	0.724155	0.140168	-0.115189	0.833646	0.0790184	-2.02833	0.00192958	2.71454	Unchanged	Unchanged	FOXA1 site
chr14(+):95235977-95236763	0.994633	0.921717	0.635633	0.5902	-0.111182	0.720351	0.142456	-0.106991	0.653563	0.184713	-1.09057	0.0195414	1.70904	Unchanged	Unchanged	FOXA1 site
chr14(+):95354393-95354984	1.71017	1.6166	0.8009	0.779067	-0.0940411	0.617168	0.209597	-0.0398753	0.756407	0.121244	-1.70956	2.56033e-05	4.5917	Unchanged	Unchanged	Not FOXA1
chr14(+):95623051-95624739	3.46045	3.09123	2.74577	2.704	-0.263371	0.219889	0.657796	-0.0221139	0.908219	0.0418094	-0.604613	0.0175222	1.75641	Unchanged	Unchanged	Not FOXA1
chr14(+):95715403-95716113	0.797117	0.750433	0.498567	0.4761	-0.0965135	0.535973	0.270857	-0.0665218	0.817633	0.0874416	-1.13595	0.00886278	2.05243	Unchanged	Unchanged	Not FOXA1
chr14(+):95721865-95722192	0.997483	1.01223	0.476667	0.493767	0.0117347	0.963917	0.0159605	0.0508487	0.819276	0.08657	-1.6714	0.0180315	1.74397	Unchanged	Unchanged	Not FOXA1
chr14(+):95757396-95758008	1.2303	0.9204	0.5101	0.457433	-0.49566	0.0399401	1.39859	-0.157219	0.692557	0.159544	-1.93499	0.0012419	2.90591	Unchanged	Unchanged	Not FOXA1
chr14(+):95785495-95786419	1.35733	1.1852	0.9092	0.9623	-0.358622	0.0693218	1.15913	0.081889	0.629747	0.200834	-0.989702	0.00705135	2.15173	Unchanged	Unchanged	Not FOXA1
chr14(+):95805559-95806268	3.4368	2.68795	2.8855	2.06653	-0.269146	0.157325	0.803202	-0.481609	0.0963401	1.01619	-0.46688	0.0465081	1.33247	Unchanged	Unchanged	FOXA1 site
chr14(+):95806477-95807134	5.40035	4.90312	3.64883	2.89003	-0.0483403	0.847344	0.0719401	-0.336349	0.0873979	1.0585	-0.970885	0.000361907	3.4414	Unchanged	Unchanged	FOXA1 site
chr14(+):95893376-95893673	0.713333	0.732533	0.6191	0.775633	-0.22817	0.537797	0.269381	0.325202	0.373332	0.427905	-0.383409	0.395376	0.40299	Unchanged	Unchanged	Not FOXA1
chr14(+):95908891-95909343	1.66623	1.52025	1.45043	1.55547	-0.341797	0.237874	0.623653	0.100863	0.629648	0.200902	-0.375808	0.0174866	1.7573	Unchanged	Unchanged	Not FOXA1
chr14(+):95967335-95967917	0.90135	0.714217	0.498567	0.4154	-0.36441	0.0300401	1.5223	-0.263285	0.501401	0.299815	-1.38723	0.0029737	2.5267	Unchanged	Unchanged	FOXA1 site
chr14(+):95973452-95973897	1.92637	1.73615	0.449633	0.341733	-0.120426	0.68836	0.162185	-0.395878	0.0188582	1.7245	-2.92003	0.0084071	2.07535	Unchanged	Unchanged	Not FOXA1
chr14(+):95982833-95983206	0.938017	0.887833	0.563633	0.611733	-0.173199	0.552555	0.257624	0.118146	0.645722	0.189954	-1.21938	0.0268149	1.57162	Unchanged	Unchanged	Not FOXA1
chr14(+):96000647-96001539	15.1851	14.7881	15.9957	15.2863	-0.00852599	0.978578	0.00940471	-0.065445	0.771331	0.112759	0.154159	0.490776	0.309117	Unchanged	Unchanged	Not FOXA1
chr14(+):96001643-96002372	1.65177	1.43427	1.058	0.893433	-0.185132	0.634228	0.197754	-0.243908	0.41028	0.386919	-1.08572	0.0506391	1.29551	Unchanged	Unchanged	Not FOXA1
chr14(+):96027279-96027663	2.09205	2.17632	1.88947	2.28943	-0.15338	0.295382	0.529616	0.277011	0.283097	0.548065	-0.280285	0.238149	0.623152	Unchanged	Unchanged	Not FOXA1
chr14(+):96086727-96087612	1.47058	1.40332	1.36697	1.3899	-0.152051	0.531963	0.274119	0.024003	0.833336	0.07918	-0.203641	0.124712	0.904092	Unchanged	Unchanged	Not FOXA1
chr14(+):96115584-96116102	0.31	1.02142	0.0864333	0.279467	1.72459	0.072484	1.13976	1.69302	0.0473273	1.32489	-2.62601	0.0135719	1.86736	Unchanged	Increased	FOXA1 site
chr14(+):96146660-96147799	0.722083	0.731333	0.428767	0.474467	-0.0391732	0.913674	0.0392089	0.146114	0.736937	0.13257	-1.24378	0.0156425	1.80569	Unchanged	Unchanged	Not FOXA1
chr14(+):96152577-96153110	1.37363	1.18248	0.5849	0.607133	-0.298813	0.283569	0.54734	0.0538234	0.844199	0.0735551	-1.88635	0.00547536	2.26159	Unchanged	Unchanged	Not FOXA1
chr14(+):96207273-96208054	1.93378	1.7089	0.570167	0.453133	-0.153459	0.591732	0.227875	-0.331448	0.0101916	1.99176	-2.53187	0.00275676	2.5596	Unchanged	Unchanged	FOXA1 site
chr14(+):96670495-96671704	2.4925	2.4838	1.3665	1.2765	0.0286591	0.919518	0.03644	-0.0982919	0.415118	0.381828	-1.40491	9.83228e-05	4.00735	Unchanged	Unchanged	FOXA1 site
chr14(+):96775305-96776005	0.7945	0.631983	0.6102	0.5303	-0.415889	0.13563	0.867644	-0.202473	0.0786395	1.10436	-0.681732	0.0606039	1.2175	Unchanged	Unchanged	Not FOXA1
chr14(+):96828352-96830038	2.65418	2.74692	2.30037	2.54683	-0.0295575	0.900994	0.0452782	0.146841	0.376973	0.42369	-0.386941	0.0210757	1.67622	Unchanged	Unchanged	FOXA1 site
chr14(+):96830120-96830682	1.53443	1.2862	0.988267	0.8526	-0.274759	0.231475	0.635496	-0.213031	0.407864	0.389484	-1.07403	0.00852669	2.06922	Unchanged	Unchanged	Not FOXA1
chr14(+):96834802-96835157	0.528683	0.631033	0.1269	0.257233	0.11093	0.706581	0.150838	1.01939	0.203175	0.692129	-2.87426	0.0245028	1.61078	Unchanged	Unchanged	Not FOXA1
chr14(+):96857542-96858932	3.4791	3.41538	2.96573	3.0889	-0.0935222	0.546713	0.262241	0.0587043	0.741848	0.129685	-0.428891	0.0286935	1.54222	Unchanged	Unchanged	Not FOXA1
chr14(+):96858985-96859197	0.760983	0.750133	0.4848	0.440333	0.0313258	0.926044	0.0333682	-0.138794	0.783617	0.105896	-1.09719	0.0300564	1.52206	Unchanged	Unchanged	Not FOXA1
chr14(+):96890201-96891078	1.08058	0.983867	1.10387	0.993367	-0.117848	0.435653	0.360859	-0.152168	0.440254	0.356296	0.0621811	0.759665	0.119378	Unchanged	Unchanged	Not FOXA1
chr14(+):96927999-96928954	2.03983	1.93652	0.934767	0.759233	-0.0143379	0.948249	0.0230778	-0.300063	0.14516	0.838154	-1.75034	0.00768465	2.11438	Unchanged	Unchanged	FOXA1 site
chr14(+):96967703-96969585	4.93713	4.14653	3.61517	3.12497	-0.276321	0.291023	0.536073	-0.210221	0.177084	0.751822	-0.791893	0.0150996	1.82103	Unchanged	Unchanged	Not FOXA1
chr14(+):97040897-97041759	0.9626	1.0212	0.372733	0.4291	0.0554524	0.793493	0.100457	0.20317	0.355477	0.449189	-2.05835	0.00655796	2.18323	Unchanged	Unchanged	FOXA1 site
chr14(+):97050207-97050911	1.17398	0.956317	1.0528	0.952733	-0.432182	0.146047	0.835506	-0.144087	0.576913	0.23889	-0.298906	0.302076	0.519884	Unchanged	Unchanged	Not FOXA1
chr14(+):97127069-97128253	0.921867	0.8255	0.746733	0.7488	-0.282044	0.179745	0.745344	0.0039873	0.984924	0.00659747	-0.554898	0.0479824	1.31892	Unchanged	Unchanged	FOXA1 site
chr14(+):97207420-97208123	1.06658	0.8505	0.896633	0.700333	-0.30534	0.138808	0.857586	-0.356476	0.130667	0.883834	-0.463711	0.0328345	1.48367	Unchanged	Unchanged	Not FOXA1
chr14(+):97229040-97229394	0.964283	1.18215	1.17323	1.35923	0.412106	0.210708	0.676319	0.212303	0.53588	0.270933	0.635305	0.147073	0.832467	Unchanged	Unchanged	Not FOXA1
chr14(+):97263403-97264604	4.87072	4.49248	4.50873	4.29617	-0.158337	0.524458	0.280289	-0.0696722	0.666193	0.1764	-0.214833	0.153388	0.814209	Unchanged	Unchanged	Not FOXA1
chr14(+):97305423-97305969	0.238017	0.306583	0.106067	0.232067	0.0427743	0.782303	0.106625	1.12957	0.0669944	1.17396	-1.80242	0.00622677	2.20574	Unchanged	Unchanged	FOXA1 site
chr14(+):99658409-99659096	0.8569	0.76345	0.420067	0.488033	-0.31653	0.145689	0.836575	0.216361	0.530422	0.275379	-1.62285	0.00378384	2.42207	Unchanged	Unchanged	Not FOXA1
chr14(+):99732894-99733201	0.79925	0.829383	0.691333	0.867267	-0.196778	0.298806	0.524611	0.327094	0.355135	0.449607	-0.391986	0.287235	0.541762	Unchanged	Unchanged	Not FOXA1
chr14(+):99738336-99738876	2.02483	2.031	1.82553	1.84827	-0.00676183	0.977833	0.00973537	0.0178549	0.941032	0.0263955	-0.284925	0.115039	0.939154	Unchanged	Unchanged	Not FOXA1
chr14(+):99740838-99741377	2.28342	2.15107	1.88253	1.84323	-0.126533	0.530572	0.275256	-0.0304367	0.794804	0.09974	-0.511871	0.00231445	2.63555	Unchanged	Unchanged	Not FOXA1
chr14(+):99786414-99786952	1.34012	1.24833	0.923067	0.960767	-0.194167	0.402137	0.395626	0.0577513	0.871848	0.0595594	-0.928744	0.0275581	1.55975	Unchanged	Unchanged	Not FOXA1
chr14(+):99941480-99941916	1.53463	1.94528	0.987367	1.41617	0.249178	0.300216	0.522566	0.520333	0.00925219	2.03376	-1.07624	0.0160074	1.79568	Unchanged	Unchanged	FOXA1 site
chr14(+):99946304-99946763	1.41218	1.27103	0.9581	0.884933	-0.171465	0.549015	0.260416	-0.114607	0.604768	0.218411	-0.961907	0.0100793	1.99657	Unchanged	Unchanged	Not FOXA1
chr14(+):99947023-99948102	9.4301	9.20035	9.92803	9.8253	-0.0588062	0.83563	0.0779857	-0.0150065	0.955755	0.0196535	0.152498	0.59676	0.2242	Unchanged	Unchanged	FOXA1 site
chr14(+):99948184-99948404	0.864517	0.804417	0.637167	0.577567	-0.0823793	0.658018	0.181762	-0.141683	0.674237	0.171188	-0.777054	0.013971	1.85477	Unchanged	Unchanged	Not FOXA1
chr14(+):99984764-99985255	1.2684	0.97975	0.972133	1.0094	-0.719704	0.0103575	1.98474	0.0542719	0.673543	0.171635	-0.686629	0.00016375	3.78582	Unchanged	Unchanged	Not FOXA1
chr14(+):100021246-100021878	0.885417	0.929133	0.4111	0.4434	0.0573424	0.823999	0.0840733	0.109119	0.741882	0.129665	-1.72576	0.000230383	3.63755	Unchanged	Unchanged	Not FOXA1
chr14(+):100029512-100029891	1.5433	1.62873	0.917133	0.9056	0.116466	0.639039	0.194472	-0.0182575	0.956653	0.0192456	-1.24214	0.0011395	2.94329	Unchanged	Unchanged	Not FOXA1
chr14(+):100032195-100032900	1.65592	1.45343	0.859133	0.817967	-0.231627	0.223405	0.650907	-0.07084	0.831473	0.0801521	-1.51342	0.00925439	2.03365	Unchanged	Unchanged	FOXA1 site
chr14(+):100045120-100046056	2.43178	1.95705	1.24643	1.18893	-0.408502	0.25271	0.597377	-0.0681379	0.42908	0.367461	-1.53704	0.012131	1.9161	Unchanged	Unchanged	Not FOXA1
chr14(+):100046135-100046750	1.07282	0.9275	0.782233	0.684933	-0.220618	0.537867	0.269325	-0.191635	0.462168	0.3352	-0.801538	0.0406738	1.39068	Unchanged	Unchanged	Not FOXA1
chr14(+):100070448-100071503	5.55625	5.46048	5.47083	5.7063	-0.113546	0.664304	0.177633	0.060795	0.734254	0.134154	-0.0443608	0.723827	0.140365	Unchanged	Unchanged	FOXA1 site
chr14(+):100071560-100072277	3.21837	2.96757	1.83727	1.7822	-0.147336	0.496004	0.304515	-0.0439018	0.773987	0.111266	-1.32391	1.15575e-05	4.93713	Unchanged	Unchanged	FOXA1 site
chr14(+):100095094-100095671	1.8439	1.8508	1.68547	1.74117	-0.0305096	0.88229	0.0543884	0.0469062	0.451446	0.345395	-0.248534	0.0154658	1.81063	Unchanged	Unchanged	Not FOXA1
chr14(+):100149116-100150094	2.04933	1.9262	1.71437	1.75193	-0.182856	0.462115	0.33525	0.0312722	0.856737	0.0671524	-0.47589	0.00736971	2.13255	Unchanged	Unchanged	Not FOXA1
chr14(+):100150183-100150948	4.93033	5.1473	5.33587	5.8105	-0.0130356	0.970523	0.0129943	0.12294	0.664062	0.177791	0.237869	0.397153	0.401042	Unchanged	Unchanged	Not FOXA1
chr14(+):100196177-100196610	1.17715	1.07975	1.07157	1.09887	-0.274295	0.0837881	1.07682	0.0362947	0.837771	0.0768745	-0.2595	0.128227	0.892021	Unchanged	Unchanged	Not FOXA1
chr14(+):100196874-100197179	0.8192	0.6165	0.6297	0.505767	-0.472007	0.197917	0.703517	-0.316193	0.523899	0.280752	-0.679761	0.106228	0.973763	Unchanged	Unchanged	Not FOXA1
chr14(+):100203398-100204522	2.96732	2.49235	2.3368	2.14457	-0.34117	0.248671	0.604374	-0.123848	0.556505	0.254531	-0.622594	0.0171934	1.76464	Unchanged	Unchanged	Not FOXA1
chr14(+):100259440-100260166	0.872633	0.92955	0.4534	0.617433	-0.0571793	0.824737	0.0836847	0.445499	0.336862	0.472548	-1.5106	0.0438444	1.35809	Unchanged	Unchanged	Not FOXA1
chr14(+):100437387-100438087	1.26398	1.0113	1.28877	1.09967	-0.425111	0.0367062	1.43526	-0.228925	0.259879	0.585228	0.056582	0.622048	0.206176	Unchanged	Unchanged	Not FOXA1
chr14(+):100446576-100447681	1.55133	0.922667	1.09657	0.684733	-0.789523	0.00766242	2.11563	-0.679379	0.0296958	1.5273	-0.8714	0.0066966	2.17415	Unchanged	Unchanged	FOXA1 site
chr14(+):100525560-100526154	1.13332	1.04488	0.369133	0.516033	-0.269909	0.15659	0.805237	0.483322	0.3424	0.465466	-2.36189	0.000798765	3.09758	Unchanged	Unchanged	Not FOXA1
chr14(+):100570002-100570629	0.637067	0.800933	0.460833	0.520133	0.411485	0.211341	0.675015	0.174636	0.626886	0.202811	-0.819543	0.0721673	1.14166	Unchanged	Unchanged	Not FOXA1
chr14(+):100597163-100598091	1.30163	1.12153	0.4509	0.428167	-0.246034	0.370404	0.431325	-0.074635	0.806968	0.0931436	-2.25504	6.63247e-05	4.17832	Unchanged	Unchanged	Not FOXA1
chr14(+):100621410-100621650	0.9466	0.625567	0.721033	0.667133	-1.00514	0.010254	1.98911	-0.112091	0.581576	0.235393	-0.70104	0.0249725	1.60254	Decreased	Unchanged	Not FOXA1
chr14(+):100622204-100622876	2.10417	1.84107	1.10923	1.01533	-0.21674	0.346881	0.45982	-0.127609	0.599261	0.222384	-1.48229	0.000145888	3.83598	Unchanged	Unchanged	Not FOXA1
chr14(+):100625767-100626164	2.41197	2.47485	2.10797	2.41787	-0.101283	0.645736	0.189945	0.197883	0.376696	0.424009	-0.365614	0.0729029	1.13726	Unchanged	Unchanged	Not FOXA1
chr14(+):100643215-100643692	0.7662	0.527	0.454267	0.3458	-0.606307	0.320111	0.4947	-0.393602	0.34304	0.464655	-1.24692	0.149699	0.824781	Unchanged	Unchanged	Not FOXA1
chr14(+):100658924-100659925	6.6476	6.62815	6.15117	6.28837	-0.036008	0.890424	0.0504031	0.0318253	0.87653	0.0572331	-0.215879	0.260641	0.583958	Unchanged	Unchanged	Not FOXA1
chr14(+):100680240-100681327	2.96922	2.59855	2.13033	1.69933	-0.122637	0.569139	0.244782	-0.32611	0.00377558	2.42302	-0.837992	0.0235993	1.6271	Unchanged	Unchanged	Not FOXA1
chr14(+):100704321-100704499	0.943333	0.79415	0.5726	0.54	-0.325987	0.267633	0.57246	-0.0845683	0.844244	0.0735322	-1.19844	0.0304706	1.51612	Unchanged	Unchanged	Not FOXA1
chr14(+):100704847-100705639	5.73597	6.06053	5.69443	6.52387	-0.0457401	0.907752	0.0420327	0.196175	0.47663	0.321819	-0.0208931	0.920296	0.0360726	Unchanged	Unchanged	Not FOXA1
chr14(+):100706276-100707129	1.71682	1.52362	1.59907	1.5448	-0.288138	0.324329	0.489015	-0.04981	0.796382	0.0988784	-0.198209	0.0730478	1.13639	Unchanged	Unchanged	Not FOXA1
chr14(+):100713031-100713502	0.8718	0.9441	0.850067	1.01397	-0.0315032	0.86641	0.0622767	0.254362	0.425573	0.371026	-0.0719456	0.805786	0.0937801	Unchanged	Unchanged	FOXA1 site
chr14(+):100737617-100738188	0.815683	0.73995	0.660033	0.649933	-0.226913	0.0863616	1.06368	-0.0222471	0.925822	0.0334723	-0.557428	0.0298217	1.52547	Unchanged	Unchanged	FOXA1 site
chr14(+):100751220-100752373	1.08763	0.93175	0.9752	0.868133	-0.269815	0.213468	0.670668	-0.167781	0.362855	0.440267	-0.299345	0.124427	0.905085	Unchanged	Unchanged	Not FOXA1
chr14(+):100768977-100769321	1.34828	1.6307	0.4847	0.5775	0.279066	0.363596	0.439381	0.252729	0.479035	0.319633	-2.1901	0.000291493	3.53537	Unchanged	Unchanged	FOXA1 site
chr14(+):100771530-100771927	1.37463	1.08127	1.1528	0.9377	-0.382297	0.0251648	1.59921	-0.297944	0.143587	0.842885	-0.46974	0.0287512	1.54134	Unchanged	Unchanged	Not FOXA1
chr14(+):100772677-100773329	2.11602	1.71555	1.55243	1.4072	-0.40488	0.0122275	1.91266	-0.141704	0.414951	0.382004	-0.787486	0.00691101	2.16046	Unchanged	Unchanged	Not FOXA1
chr14(+):100780137-100780528	1.41925	1.11323	0.6937	0.564067	-0.367576	0.329082	0.482696	-0.298446	0.25641	0.591065	-1.62846	0.029344	1.53248	Unchanged	Unchanged	Not FOXA1
chr14(+):100784570-100784861	1.22353	0.96265	0.905333	0.798067	-0.451767	0.181503	0.741117	-0.18194	0.264266	0.577959	-0.768032	0.00391872	2.40686	Unchanged	Unchanged	Not FOXA1
chr14(+):100842198-100843143	7.44517	6.6454	6.4956	5.9875	-0.200936	0.462638	0.334759	-0.117509	0.397503	0.400659	-0.370022	0.0356657	1.44775	Unchanged	Unchanged	FOXA1 site
chr14(+):100843269-100843531	1.08093	0.947183	0.985967	0.8446	-0.163697	0.593424	0.226635	-0.223271	0.277287	0.55707	-0.254155	0.186378	0.729606	Unchanged	Unchanged	Not FOXA1
chr14(+):100844154-100844453	1.57673	1.5517	1.50243	1.59313	-0.128566	0.568943	0.244931	0.084566	0.726839	0.138562	-0.136068	0.236258	0.626613	Unchanged	Unchanged	Not FOXA1
chr14(+):100905347-100906035	0.780767	0.832283	0.430133	0.417	0.141008	0.635431	0.196932	-0.0447366	0.907254	0.0422712	-1.39525	0.0086175	2.06462	Unchanged	Unchanged	Not FOXA1
chr14(+):101006854-101007136	0.85715	0.59235	0.641367	0.546933	-0.75046	0.0154346	1.8115	-0.229784	0.438677	0.357855	-0.742339	0.0170599	1.76802	Unchanged	Unchanged	Not FOXA1
chr14(+):101012640-101013683	1.945	1.77792	1.51487	1.53297	-0.231607	0.375254	0.425675	0.0171355	0.825309	0.0833832	-0.648818	0.000850304	3.07043	Unchanged	Unchanged	Not FOXA1
chr14(+):101014173-101014652	1.67992	1.44952	0.7316	0.676767	-0.242061	0.249137	0.603562	-0.112397	0.763712	0.11707	-1.84497	0.00324699	2.48852	Unchanged	Unchanged	Not FOXA1
chr14(+):101020442-101020914	0.89205	0.892833	0.5279	0.670367	-0.171634	0.48829	0.311322	0.344686	0.180288	0.744032	-1.25073	0.00997297	2.00118	Unchanged	Unchanged	Not FOXA1
chr14(+):101032381-101033013	3.16412	3.11912	1.6386	1.62777	-0.0245623	0.931285	0.0309176	-0.00956981	0.969443	0.0134776	-1.51701	0.00297377	2.52669	Unchanged	Unchanged	Not FOXA1
chr14(+):101077247-101077761	1.32285	1.827	0.705567	1.01247	0.44522	0.270939	0.567129	0.52102	0.0426705	1.36987	-1.4593	0.0224437	1.64891	Unchanged	Unchanged	Not FOXA1
chr14(+):101088137-101088886	1.70122	1.65683	0.498633	0.605633	-0.100697	0.74401	0.128421	0.280465	0.272499	0.564636	-2.54189	0.00107993	2.96661	Unchanged	Unchanged	Not FOXA1
chr14(+):101111911-101112376	1.991	1.89838	1.48273	1.48667	-0.11355	0.614632	0.211385	0.00382205	0.958587	0.0183683	-0.753246	0.00891855	2.04971	Unchanged	Unchanged	Not FOXA1
chr14(+):101115270-101115779	0.8728	0.750833	0.3799	0.3591	-0.257362	0.232753	0.633105	-0.0812341	0.707996	0.149969	-1.84595	0.00167705	2.77545	Unchanged	Unchanged	FOXA1 site
chr14(+):101120945-101121478	1.48103	1.51903	1.30147	1.39417	-0.0145821	0.937443	0.0280552	0.0992647	0.461245	0.336068	-0.351566	0.0763	1.11748	Unchanged	Unchanged	Not FOXA1
chr14(+):101139321-101139854	1.0778	0.941117	0.500667	0.401967	-0.160916	0.724837	0.13976	-0.316775	0.0350452	1.45537	-1.72485	0.000528294	3.27712	Unchanged	Unchanged	FOXA1 site
chr14(+):101174679-101175608	1.70082	1.50225	1.11817	1.15893	-0.307162	0.324413	0.488901	0.0516623	0.657654	0.182003	-1.03009	0.00141358	2.84968	Unchanged	Unchanged	Not FOXA1
chr14(+):101317487-101318020	1.27438	1.21642	1.11517	1.09973	-0.104858	0.63369	0.198123	-0.0201056	0.883245	0.0539188	-0.362383	0.0614661	1.21136	Unchanged	Unchanged	Not FOXA1
chr14(+):101539498-101539972	1.3698	1.5087	0.8746	0.955867	0.144542	0.705421	0.151552	0.128186	0.678191	0.168648	-1.09248	0.0209307	1.67922	Unchanged	Unchanged	Not FOXA1
chr14(+):102027501-102028085	1.93978	1.713	0.570533	0.692433	-0.275625	0.215229	0.6671	0.279364	0.326941	0.48553	-2.53603	3.10866e-05	4.50743	Unchanged	Unchanged	Not FOXA1
chr14(+):102050876-102051429	0.828267	0.7299	0.5787	0.535567	-0.221805	0.461148	0.33616	-0.111749	0.532541	0.273647	-0.897247	0.00819244	2.08659	Unchanged	Unchanged	Not FOXA1
chr14(+):102188259-102189034	0.667683	0.695083	0.4802	0.582633	-0.0826838	0.694778	0.158154	0.278953	0.314442	0.502459	-0.83257	0.0181079	1.74213	Unchanged	Unchanged	Not FOXA1
chr14(+):102226452-102228009	3.45393	3.33705	3.2919	3.28407	-0.0930819	0.785689	0.104749	-0.0034371	0.990275	0.00424432	-0.135461	0.631261	0.199791	Unchanged	Unchanged	Not FOXA1
chr14(+):102275946-102276885	5.93663	5.81463	6.1382	6.22197	-0.0849019	0.698248	0.15599	0.019555	0.917432	0.0374263	0.0980054	0.547888	0.261309	Unchanged	Unchanged	FOXA1 site
chr14(+):102301146-102301839	0.940117	0.6518	0.520867	0.387	-0.56857	0.0113202	1.94615	-0.428581	0.157826	0.801822	-1.38395	0.00126797	2.89689	Unchanged	Unchanged	Not FOXA1
chr14(+):102323581-102323918	0.4415	0.557167	0.191067	0.383367	0.0791726	0.792138	0.101199	1.00465	0.075688	1.12097	-1.85656	0.0178363	1.7487	Unchanged	Unchanged	Not FOXA1
chr14(+):102413885-102415335	8.2383	7.67738	7.88767	7.65413	-0.157502	0.559488	0.25221	-0.0433596	0.872927	0.0590223	-0.12288	0.623645	0.205063	Unchanged	Unchanged	Not FOXA1
chr14(+):102427526-102427738	1.02063	0.974067	0.780367	0.8966	-0.261959	0.457049	0.340037	0.200312	0.599963	0.221876	-0.69223	0.0528756	1.27674	Unchanged	Unchanged	Not FOXA1
chr14(+):102430601-102432045	2.96615	2.852	2.55433	2.7912	-0.213748	0.297012	0.527226	0.127939	0.332547	0.478147	-0.403208	0.0178738	1.74778	Unchanged	Unchanged	Not FOXA1
chr14(+):102438619-102439077	0.93195	1.196	0.7894	0.878833	0.493905	0.0570978	1.24338	0.154833	0.605617	0.217802	-0.444837	0.173363	0.761043	Unchanged	Unchanged	Not FOXA1
chr14(+):102512373-102513154	3.77143	3.36837	2.50213	2.40533	-0.2188	0.436537	0.359979	-0.0569218	0.658361	0.181536	-1.01047	0.00079229	3.10112	Unchanged	Unchanged	Not FOXA1
chr14(+):102516937-102517333	2.01728	1.81613	0.411233	0.362033	-0.147924	0.579056	0.23728	-0.183835	0.637351	0.195621	-3.13929	0.00468006	2.32975	Unchanged	Unchanged	Not FOXA1
chr14(+):102529213-102529810	1.8839	2.08277	1.66103	1.66683	0.246147	0.442059	0.35452	0.00502883	0.978382	0.00949174	-0.34295	0.268192	0.571555	Unchanged	Unchanged	Not FOXA1
chr14(+):102544743-102545999	0.5788	1.2324	0.6538	1.5086	0.924461	0.0304753	1.51605	1.20629	0.0023042	2.63748	0.375998	0.263877	0.578598	Unchanged	Increased	Not FOXA1
chr14(+):102546965-102547306	0.321467	0.8451	0.413767	1.07557	1.42333	0.0825276	1.0834	1.37821	0.012627	1.8987	0.85242	0.0619203	1.20817	Unchanged	Increased	Not FOXA1
chr14(+):102552722-102554096	1.28058	1.15518	1.2089	1.13257	-0.199285	0.297916	0.525906	-0.0940989	0.296977	0.527277	-0.161685	0.0862766	1.06411	Unchanged	Unchanged	Not FOXA1
chr14(+):102562572-102563226	1.02772	1.02307	0.930967	0.9782	-0.0744193	0.860225	0.0653877	0.0714	0.67912	0.168053	-0.272439	0.399446	0.398542	Unchanged	Unchanged	Not FOXA1
chr14(+):102605346-102605813	2.73755	2.52232	2.2742	2.20117	-0.170827	0.241889	0.616383	-0.0470907	0.718749	0.143423	-0.493118	0.00369581	2.43229	Unchanged	Unchanged	FOXA1 site
chr14(+):102605863-102607384	3.63323	3.35742	2.89163	2.95807	-0.219737	0.38685	0.412457	0.0327699	0.719479	0.142982	-0.597343	0.037	1.4318	Unchanged	Unchanged	FOXA1 site
chr14(+):102651655-102652227	1.81145	2.0372	0.987267	0.973867	0.234367	0.476629	0.321819	-0.0197156	0.940485	0.0266482	-1.41664	0.0003183	3.49716	Unchanged	Unchanged	FOXA1 site
chr14(+):102700957-102702009	1.14903	1.00663	0.855033	0.7874	-0.235303	0.387267	0.411989	-0.118884	0.450377	0.346424	-0.755052	0.00432339	2.36418	Unchanged	Unchanged	Not FOXA1
chr14(+):102771105-102772126	3.6569	3.18947	3.14967	2.8919	-0.256016	0.387199	0.412066	-0.123181	0.338834	0.470013	-0.402817	0.0137069	1.86306	Unchanged	Unchanged	FOXA1 site
chr14(+):102780560-102780979	3.43685	3.10377	2.73573	2.74413	-0.256733	0.380975	0.419103	0.00442297	0.983298	0.00731477	-0.596994	0.0332185	1.47862	Unchanged	Unchanged	Not FOXA1
chr14(+):102783201-102784122	8.18185	7.64627	7.95407	7.62487	-0.133255	0.583473	0.233979	-0.0609805	0.723289	0.140688	-0.0803502	0.642978	0.191804	Unchanged	Unchanged	Not FOXA1
chr14(+):102784279-102784554	2.3194	2.50543	1.69977	2.1837	-0.0559848	0.848708	0.0712416	0.361438	0.200579	0.697715	-0.790005	0.022397	1.64981	Unchanged	Unchanged	FOXA1 site
chr14(+):102785886-102786157	5.1387	5.25377	5.38347	5.6069	0.00197376	0.993356	0.00289497	0.0586678	0.743721	0.12859	0.137541	0.444187	0.352434	Unchanged	Unchanged	Not FOXA1
chr14(+):102828519-102829545	3.55385	3.22598	2.73177	2.67287	-0.211548	0.343376	0.46423	-0.0314464	0.78706	0.103992	-0.679756	4.31576e-05	4.36494	Unchanged	Unchanged	Not FOXA1
chr14(+):102904208-102904716	1.0167	0.80365	0.861267	0.749133	-0.449807	0.166399	0.778849	-0.201237	0.380896	0.419194	-0.444605	0.0597708	1.22351	Unchanged	Unchanged	Not FOXA1
chr14(+):102938905-102939646	0.865967	0.738283	0.390433	0.3158	-0.208769	0.352949	0.452288	-0.306065	0.105506	0.976723	-1.7807	0.0110297	1.95744	Unchanged	Unchanged	Not FOXA1
chr14(+):102948005-102948770	0.749283	0.843683	0.286133	0.334667	0.157936	0.551162	0.258721	0.226037	0.560988	0.251047	-2.08315	0.00641022	2.19313	Unchanged	Unchanged	FOXA1 site
chr14(+):102974390-102974626	1.56043	1.36403	1.29503	1.169	-0.227872	0.195427	0.709015	-0.147714	0.486671	0.312764	-0.495566	0.0574643	1.2406	Unchanged	Unchanged	Not FOXA1
chr14(+):102974742-102975151	4.03573	3.87925	2.2285	2.17957	-0.0667117	0.725426	0.139407	-0.0320316	0.810136	0.0914418	-1.39063	4.96219e-05	4.30433	Unchanged	Unchanged	FOXA1 site
chr14(+):102975252-102975771	2.71665	2.37537	1.63253	1.49507	-0.223337	0.492849	0.307286	-0.126903	0.370112	0.431666	-1.21918	0.0435559	1.36095	Unchanged	Unchanged	Not FOXA1
chr14(+):102976054-102976866	3.49127	3.28722	3.07777	2.80657	-0.0514884	0.824116	0.0840115	-0.133078	0.319752	0.495187	-0.343352	0.0278431	1.55528	Unchanged	Unchanged	Not FOXA1
chr14(+):102977104-102977505	3.47502	3.2883	2.25183	2.17657	-0.0945937	0.679954	0.16752	-0.0490458	0.667336	0.175655	-1.06101	0.000448456	3.34828	Unchanged	Unchanged	Not FOXA1
chr14(+):102982752-102983408	1.3646	1.23458	1.07307	1.2038	-0.388263	0.0877229	1.05689	0.165856	0.0625712	1.20363	-0.626079	0.000343966	3.46349	Unchanged	Unchanged	Not FOXA1
chr14(+):102990797-102991985	8.15893	7.94052	7.31883	7.33633	-0.0747402	0.789728	0.102523	0.0034455	0.987916	0.00527994	-0.298156	0.212752	0.672127	Unchanged	Unchanged	Not FOXA1
chr14(+):102996881-102997866	1.3067	1.19453	0.732833	0.542833	-0.0265826	0.797919	0.098041	-0.432976	0.0562005	1.25026	-1.35961	0.00013337	3.87494	Unchanged	Unchanged	FOXA1 site
chr14(+):103034457-103034906	0.752267	0.764267	0.4367	0.5463	-0.120549	0.662675	0.178699	0.323051	0.285947	0.543714	-1.28997	0.000886192	3.05247	Unchanged	Unchanged	Not FOXA1
chr14(+):103058354-103059130	2.77353	2.8132	2.5045	2.69017	-0.0513223	0.884767	0.0531713	0.103173	0.693589	0.158898	-0.280766	0.196967	0.705606	Unchanged	Unchanged	Not FOXA1
chr14(+):103060985-103061214	1.28257	1.39013	1.33923	1.68527	-0.16291	0.500126	0.30092	0.33157	0.438697	0.357835	0.127566	0.601959	0.220433	Unchanged	Unchanged	Not FOXA1
chr14(+):103105042-103105895	0.896367	1.02465	0.3992	0.4763	0.174771	0.520597	0.283499	0.254759	0.211705	0.674268	-1.80356	0.0103854	1.98358	Unchanged	Unchanged	Not FOXA1
chr14(+):103192342-103193284	0.7621	0.826767	0.2673	0.264267	0.144454	0.532633	0.273572	-0.0164654	0.964806	0.0155601	-2.23334	0.0132605	1.87744	Unchanged	Unchanged	FOXA1 site
chr14(+):103261401-103261762	0.856317	0.9115	0.6285	0.6167	0.154047	0.672538	0.172283	-0.0273439	0.924639	0.0340277	-0.786558	0.121762	0.914486	Unchanged	Unchanged	FOXA1 site
chr14(+):103277409-103278278	1.78232	1.55842	1.04363	0.954967	-0.221719	0.355462	0.449207	-0.128093	0.215961	0.665625	-1.27238	0.00534787	2.27182	Unchanged	Unchanged	Not FOXA1
chr14(+):103334555-103334959	0.788933	0.7135	0.312167	0.3686	-0.258051	0.364731	0.438027	0.23974	0.430209	0.366321	-2.01955	0.00377696	2.42286	Unchanged	Unchanged	Not FOXA1
chr14(+):103339449-103340567	1.24948	0.6023	0.5974	0.372967	-1.19317	0.0138267	1.85928	-0.679651	0.00355042	2.44972	-1.67042	7.41877e-05	4.12967	Decreased	Unchanged	FOXA1 site
chr14(+):103388819-103389886	1.11753	0.862417	0.741533	0.527	-0.318302	0.336137	0.473484	-0.492709	0.0833205	1.07925	-1.01015	0.00143786	2.84228	Unchanged	Unchanged	Not FOXA1
chr14(+):103394617-103395310	1.94088	1.89938	0.8851	1.0113	-0.104404	0.670687	0.17348	0.192299	0.286007	0.543623	-1.75945	8.75331e-06	5.05783	Unchanged	Unchanged	Not FOXA1
chr14(+):103499988-103500504	1.38803	1.25428	1.24113	1.0296	-0.0535865	0.822336	0.0849504	-0.269574	0.37711	0.423532	-0.306518	0.204005	0.690359	Unchanged	Unchanged	Not FOXA1
chr14(+):103523269-103524237	2.6397	2.73177	2.41263	2.71797	-0.0623205	0.841816	0.0747826	0.171919	0.504205	0.297393	-0.248816	0.303946	0.517204	Unchanged	Unchanged	Not FOXA1
chr14(+):103541917-103542533	3.19225	3.36537	2.83527	3.16827	0.00536909	0.983955	0.00702494	0.160209	0.389876	0.409073	-0.324023	0.0319462	1.49558	Unchanged	Unchanged	Not FOXA1
chr14(+):103544675-103544855	1.00855	0.829933	0.913533	0.8313	-0.413484	0.135411	0.868348	-0.136088	0.627242	0.202565	-0.272645	0.27756	0.556643	Unchanged	Unchanged	Not FOXA1
chr14(+):103569750-103570525	3.0634	2.91243	1.87097	1.93987	-0.131527	0.585995	0.232106	0.0521736	0.824052	0.0840452	-1.18566	0.00301332	2.52096	Unchanged	Unchanged	FOXA1 site
chr14(+):103571034-103571870	4.44197	4.15462	4.22713	4.03927	-0.125114	0.580233	0.236397	-0.0655862	0.692651	0.159486	-0.139659	0.145657	0.836669	Unchanged	Unchanged	Not FOXA1
chr14(+):103581497-103581926	0.79395	0.536217	0.216733	0.165067	-0.595646	0.167585	0.775766	-0.392872	0.300903	0.521573	-2.66141	0.00038805	3.41111	Unchanged	Unchanged	Not FOXA1
chr14(+):103589601-103589868	0.780933	0.7143	0.293533	0.389033	-0.286952	0.413048	0.383999	0.406369	0.089808	1.04669	-2.11134	0.0253241	1.59647	Unchanged	Unchanged	Not FOXA1
chr14(+):103590022-103590565	0.890367	0.793933	0.6871	0.6565	-0.231708	0.239244	0.621158	-0.0657251	0.737214	0.132407	-0.670537	0.0279225	1.55405	Unchanged	Unchanged	Not FOXA1
chr14(+):103593263-103593979	1.91778	1.85933	1.104	1.1258	-0.0751806	0.68795	0.162443	0.0282104	0.890615	0.0503098	-1.30699	0.00414156	2.38284	Unchanged	Unchanged	Not FOXA1
chr14(+):103621365-103621780	1.28427	0.895433	0.563133	0.367633	-0.494718	0.133274	0.875255	-0.615209	0.0575873	1.23967	-1.83234	0.00690439	2.16087	Unchanged	Unchanged	Not FOXA1
chr14(+):103698696-103699081	0.775217	0.7256	0.318033	0.375167	-0.195748	0.322017	0.492121	0.238354	0.514962	0.288225	-1.95422	0.00104364	2.98145	Unchanged	Unchanged	Not FOXA1
chr14(+):103726296-103727511	1.88402	2.45678	1.20547	1.57967	0.379621	0.129448	0.887903	0.390028	0.0313873	1.50325	-1.088	0.00236343	2.62646	Unchanged	Unchanged	FOXA1 site
chr14(+):103744849-103745366	0.693817	0.773883	0.436067	0.5321	0.0940504	0.620257	0.207428	0.287149	0.311489	0.506557	-1.12576	0.000757137	3.12083	Unchanged	Unchanged	Not FOXA1
chr14(+):103759129-103759628	1.36125	1.46158	1.34897	1.64697	-0.106037	0.690368	0.16092	0.287957	0.0355636	1.44899	-0.0260372	0.895355	0.048005	Unchanged	Unchanged	Not FOXA1
chr14(+):103799609-103800863	6.1331	5.76613	5.88737	5.6996	-0.129137	0.621854	0.206312	-0.0467618	0.785199	0.10502	-0.11567	0.459076	0.338115	Unchanged	Unchanged	Not FOXA1
chr14(+):103840315-103841103	1.71958	1.60897	1.387	1.3575	-0.141509	0.582859	0.234436	-0.0310156	0.913391	0.0393435	-0.56518	0.00735535	2.1334	Unchanged	Unchanged	Not FOXA1
chr14(+):103850905-103852786	3.69515	3.37567	3.2117	2.9217	-0.125813	0.615841	0.210532	-0.136529	0.364524	0.438274	-0.379683	0.0166851	1.77767	Unchanged	Unchanged	Not FOXA1
chr14(+):103966067-103966915	1.56878	1.58745	1.47263	1.35253	0.130349	0.585142	0.232739	-0.122734	0.519017	0.284819	-0.177066	0.163513	0.786449	Unchanged	Unchanged	Not FOXA1
chr14(+):103978996-103979983	3.6243	2.99058	2.50153	1.85747	-0.203097	0.456712	0.340358	-0.429476	0.0668746	1.17474	-0.924224	0.00453031	2.34387	Unchanged	Unchanged	FOXA1 site
chr14(+):103984973-103985282	1.88945	1.22078	1.78333	1.11477	-0.588848	0.0560533	1.2514	-0.677835	0.00759327	2.11957	-0.162222	0.332278	0.478498	Unchanged	Unchanged	Not FOXA1
chr14(+):103985465-103986043	2.66568	1.7768	2.4525	1.8993	-0.79928	0.0167136	1.77693	-0.368785	0.231104	0.636192	-0.231248	0.332349	0.478405	Unchanged	Unchanged	Not FOXA1
chr14(+):103987422-103987820	1.62397	1.20965	1.026	0.882	-0.531417	0.12011	0.920422	-0.21818	0.334121	0.476096	-1.11478	0.00659804	2.18059	Unchanged	Unchanged	Not FOXA1
chr14(+):103989050-103989344	2.9241	2.63245	2.77587	2.94223	-0.403553	0.144559	0.839956	0.0839734	0.589813	0.229285	-0.146396	0.417964	0.378861	Unchanged	Unchanged	Not FOXA1
chr14(+):103991570-103991769	1.486	1.41773	1.22733	1.23753	-0.126744	0.692317	0.159695	0.0119403	0.961991	0.016829	-0.507424	0.0897417	1.04701	Unchanged	Unchanged	FOXA1 site
chr14(+):103991777-103992160	3.02733	2.36412	2.0254	1.9497	-0.536194	0.0537953	1.26926	-0.0549547	0.701285	0.154106	-0.99231	0.0188983	1.72358	Unchanged	Unchanged	FOXA1 site
chr14(+):103994379-103995656	2.47517	2.2576	1.63847	1.5825	-0.175415	0.46149	0.335837	-0.0501408	0.624555	0.20443	-1.0153	0.00476235	2.32218	Unchanged	Unchanged	FOXA1 site
chr14(+):104005847-104006046	0.905333	0.81455	0.763533	0.785033	-0.311016	0.409503	0.387742	0.0400628	0.678736	0.168299	-0.455682	0.129397	0.888074	Unchanged	Unchanged	Not FOXA1
chr14(+):104013088-104013603	1.53897	1.23507	1.20147	1.11447	-0.469016	0.158569	0.799783	-0.108443	0.501368	0.299843	-0.643222	0.066635	1.1763	Unchanged	Unchanged	Not FOXA1
chr14(+):104027689-104029787	2.80827	2.24528	2.17037	1.79783	-0.355921	0.112523	0.948757	-0.27168	0.143643	0.842716	-0.667054	0.00887398	2.05188	Unchanged	Unchanged	Not FOXA1
chr14(+):104042665-104043346	3.0514	2.57238	1.50267	1.23153	-0.233315	0.320551	0.494104	-0.287069	0.119216	0.923666	-1.61415	8.01722e-06	5.09598	Unchanged	Unchanged	Not FOXA1
chr14(+):104093483-104093862	0.7987	0.935683	0.3135	0.285433	0.304799	0.22127	0.655078	-0.135312	0.68619	0.163556	-2.034	0.0152217	1.81754	Unchanged	Unchanged	FOXA1 site
chr14(+):104094530-104094804	1.13135	1.0262	0.7107	0.797967	-0.307093	0.28589	0.543801	0.167088	0.425084	0.371525	-1.12682	0.0203993	1.69038	Unchanged	Unchanged	Not FOXA1
chr14(+):104095029-104096384	1.7198	1.48328	1.8451	1.56017	-0.181097	0.378038	0.422465	-0.241999	0.119511	0.922594	0.210595	0.223318	0.651077	Unchanged	Unchanged	Not FOXA1
chr14(+):104159632-104160275	1.98562	1.56957	0.6983	0.6113	-0.372683	0.0861836	1.06458	-0.191966	0.62074	0.20709	-2.22867	0.00320996	2.4935	Unchanged	Unchanged	Not FOXA1
chr14(+):104164999-104165709	1.78535	1.5257	1.04523	0.9911	-0.293696	0.291457	0.535425	-0.0767225	0.369872	0.431949	-1.27272	0.0023315	2.63236	Unchanged	Unchanged	Not FOXA1
chr14(+):104181631-104182279	13.0961	12.6559	13.9144	13.604	-0.0685701	0.818327	0.0870729	-0.0325443	0.929261	0.0318622	0.180534	0.626526	0.203061	Unchanged	Unchanged	Not FOXA1
chr14(+):104193961-104194749	3.12172	2.80077	2.12	1.9878	-0.190356	0.567315	0.246176	-0.0928917	0.33188	0.479019	-0.959782	0.0017928	2.74647	Unchanged	Unchanged	Not FOXA1
chr14(+):104194822-104195754	2.03965	1.99127	1.3533	1.2688	-0.0065066	0.961044	0.0172566	-0.093017	0.326751	0.485783	-1.0103	4.97746e-05	4.30299	Unchanged	Unchanged	Not FOXA1
chr14(+):104202528-104203250	1.52888	1.20882	0.9608	0.708433	-0.294983	0.349196	0.456931	-0.439604	0.00126203	2.89893	-1.126	2.31777e-05	4.63493	Unchanged	Unchanged	Not FOXA1
chr14(+):104313052-104314435	1.8515	1.88192	1.71563	1.84367	-0.0496265	0.856139	0.0674559	0.103837	0.675502	0.170373	-0.212117	0.188995	0.72355	Unchanged	Unchanged	Not FOXA1
chr14(+):104322511-104322846	0.9721	0.842633	0.669767	0.8264	-0.56935	0.0695595	1.15764	0.303182	0.391053	0.407765	-0.928125	0.0168018	1.77464	Unchanged	Unchanged	Not FOXA1
chr14(+):104328797-104329180	0.806833	0.609083	0.280233	0.1656	-0.341234	0.2104	0.676955	-0.758926	0.244871	0.611063	-2.25045	0.0011032	2.95735	Unchanged	Unchanged	FOXA1 site
chr14(+):104333678-104334450	2.16088	2.03392	0.912067	0.8467	-0.0820764	0.773852	0.111342	-0.107288	0.700805	0.154403	-1.90243	0.00477272	2.32123	Unchanged	Unchanged	Not FOXA1
chr14(+):104338169-104339017	2.69725	2.34053	1.68313	1.5014	-0.223075	0.342681	0.46511	-0.164841	0.391006	0.407816	-1.1408	0.013744	1.86189	Unchanged	Unchanged	Not FOXA1
chr14(+):104345627-104347036	3.66898	3.21345	2.331	2.19923	-0.244075	0.358498	0.445513	-0.0839483	0.479763	0.318973	-1.10299	0.017773	1.75024	Unchanged	Unchanged	FOXA1 site
chr14(+):104354669-104356458	3.67995	3.68048	1.66113	1.80513	-0.0366464	0.878221	0.056396	0.119938	0.415823	0.381092	-1.77848	0.00641203	2.193	Unchanged	Unchanged	FOXA1 site
chr14(+):104376384-104377330	2.67457	2.6247	1.78227	1.84777	-0.0684296	0.753616	0.12285	0.0520694	0.776088	0.110089	-1.00094	8.13814e-06	5.08947	Unchanged	Unchanged	Not FOXA1
chr14(+):104386992-104388342	3.77995	3.34147	3.0087	2.6172	-0.162731	0.549528	0.260011	-0.201116	0.22231	0.65304	-0.597107	0.0076936	2.11387	Unchanged	Unchanged	Not FOXA1
chr14(+):104544296-104544823	1.7592	1.89793	1.7864	1.89273	0.135938	0.637188	0.195732	0.083416	0.691501	0.160207	0.0446162	0.811196	0.0908744	Unchanged	Unchanged	Not FOXA1
chr14(+):104559741-104560607	1.42612	1.43725	0.980967	1.04643	-0.0336965	0.886828	0.0521608	0.0932044	0.727816	0.137978	-0.931739	0.0057181	2.24275	Unchanged	Unchanged	Not FOXA1
chr14(+):104561017-104561298	1.47403	1.35727	1.45907	1.2975	-0.0714701	0.828496	0.0817095	-0.169311	0.643385	0.191529	-0.029298	0.929102	0.0319365	Unchanged	Unchanged	Not FOXA1
chr14(+):104583201-104583552	1.21102	1.05493	0.597333	0.697967	-0.370021	0.0316174	1.50007	0.224622	0.637934	0.195224	-1.61105	0.000299023	3.52429	Unchanged	Unchanged	Not FOXA1
chr14(+):104603925-104604436	1.34115	1.45792	1.3791	1.52227	0.0967235	0.686018	0.163664	0.142494	0.306845	0.513081	0.0816686	0.7378	0.132061	Unchanged	Unchanged	Not FOXA1
chr14(+):104643872-104644596	1.62047	1.53437	1.2963	1.2613	-0.105556	0.565733	0.247388	-0.0394882	0.830452	0.0806853	-0.585099	0.0245233	1.61042	Unchanged	Unchanged	Not FOXA1
chr14(+):104644755-104645288	1.53985	1.45435	0.949467	1.0419	-0.190444	0.382092	0.417832	0.134028	0.594768	0.225652	-1.16582	0.010527	1.9777	Unchanged	Unchanged	Not FOXA1
chr14(+):104645525-104645896	1.81797	1.698	1.07557	1.18283	-0.210238	0.618375	0.208748	0.13715	0.338096	0.470961	-1.25125	0.000281689	3.55023	Unchanged	Unchanged	Not FOXA1
chr14(+):104692119-104692501	0.5235	0.57875	0.177233	0.197733	0.142055	0.63657	0.196154	0.157906	0.7861	0.104522	-2.29498	0.00730052	2.13665	Unchanged	Unchanged	Not FOXA1
chr14(+):104808307-104808986	2.13845	2.07812	1.56227	1.66147	-0.121852	0.610509	0.214308	0.0888166	0.683629	0.165179	-0.797117	0.00469102	2.32873	Unchanged	Unchanged	Not FOXA1
chr14(+):105030255-105030691	1.17753	1.31085	1.08203	1.39013	-0.0477755	0.869359	0.0608008	0.361478	0.207146	0.683724	-0.234525	0.331992	0.478872	Unchanged	Unchanged	Not FOXA1
chr14(+):105049034-105049760	1.02848	0.872767	0.519567	0.5729	-0.390741	0.190668	0.719723	0.140974	0.672245	0.172472	-1.56511	0.00288591	2.53972	Unchanged	Unchanged	Not FOXA1
chr14(+):105054794-105055217	1.28895	0.94855	0.8787	0.638833	-0.433418	0.170344	0.768674	-0.459931	0.25612	0.591556	-0.951413	0.0101947	1.99162	Unchanged	Unchanged	Not FOXA1
chr14(+):105070324-105071491	1.41327	1.27717	1.0238	1.0427	-0.254078	0.14304	0.844542	0.0263902	0.860004	0.0654993	-0.816252	0.00675777	2.1702	Unchanged	Unchanged	Not FOXA1
chr14(+):105106115-105106782	2.6281	2.235	2.60247	2.35217	-0.325434	0.31022	0.50833	-0.145889	0.27592	0.559217	-0.0281437	0.771194	0.112836	Unchanged	Unchanged	Not FOXA1
chr14(+):105154150-105155230	3.85078	3.18362	2.22463	1.79867	-0.261627	0.300041	0.522819	-0.30664	0.089843	1.04652	-1.2998	3.35528e-05	4.47427	Unchanged	Unchanged	Not FOXA1
chr14(+):105174985-105175472	1.07828	1.03557	0.8083	1.1472	-0.545245	0.106807	0.971401	0.505154	0.137743	0.860931	-0.738143	0.0388747	1.41033	Unchanged	Unchanged	Not FOXA1
chr14(+):105181816-105182604	0.950267	0.824333	0.389867	0.325267	-0.190936	0.487766	0.311788	-0.261358	0.402038	0.395733	-1.95413	6.87224e-05	4.1629	Unchanged	Unchanged	Not FOXA1
chr14(+):105189926-105190677	1.55647	1.33433	1.30057	1.3417	-0.449743	0.0630268	1.20047	0.0449218	0.849169	0.0710058	-0.478735	0.0564841	1.24807	Unchanged	Unchanged	Not FOXA1
chr14(+):105195665-105195963	2.29058	2.16812	2.1662	2.0359	-0.0701603	0.759531	0.119454	-0.0894997	0.745026	0.127828	-0.156837	0.462891	0.334522	Unchanged	Unchanged	Not FOXA1
chr14(+):105196130-105196651	3.98357	3.39405	3.22453	2.95297	-0.306401	0.230123	0.63804	-0.126925	0.563634	0.249003	-0.556588	0.0359877	1.44385	Unchanged	Unchanged	Not FOXA1
chr14(+):105197658-105197889	1.08928	0.9895	0.852367	1.02537	-0.475792	0.314915	0.501806	0.266594	0.0866696	1.06213	-0.637752	0.129265	0.888519	Unchanged	Unchanged	Not FOXA1
chr14(+):105198567-105199148	2.85625	2.54983	1.27913	1.1028	-0.149533	0.646797	0.189232	-0.213995	0.0645427	1.19015	-1.79324	0.00296431	2.52808	Unchanged	Unchanged	Not FOXA1
chr14(+):105199322-105199633	1.23178	1.11165	0.8202	0.736333	-0.144282	0.663468	0.17818	-0.155617	0.313285	0.504061	-1.00261	0.0195548	1.70875	Unchanged	Unchanged	Not FOXA1
chr14(+):105218473-105219784	10.1666	9.86425	10.4182	10.0711	-0.0379829	0.894849	0.04825	-0.04888	0.886373	0.0523837	0.0714214	0.827281	0.0823472	Unchanged	Unchanged	Not FOXA1
chr14(+):105219907-105220097	0.91865	0.688017	0.52	0.488467	-0.569657	0.115021	0.939221	-0.0902515	0.823352	0.0844143	-1.341	0.0368557	1.4335	Unchanged	Unchanged	Not FOXA1
chr14(+):105220213-105220425	1.03153	0.688433	0.480267	0.3483	-0.621844	0.0166542	1.77848	-0.463505	0.228234	0.641619	-1.72057	0.00040447	3.39311	Unchanged	Unchanged	Not FOXA1
chr14(+):105234839-105235547	1.45982	1.28312	1.35953	1.3792	-0.394278	0.0275263	1.56025	0.0207202	0.923258	0.034677	-0.198527	0.0830463	1.08068	Unchanged	Unchanged	Not FOXA1
chr14(+):105260454-105260789	1.02332	0.8546	0.643967	0.566133	-0.295263	0.0476672	1.32178	-0.185844	0.278194	0.555652	-1.12311	0.00241085	2.61783	Unchanged	Unchanged	Not FOXA1
chr14(+):105260934-105261289	0.886033	0.681667	0.567333	0.4928	-0.468742	0.169697	0.770327	-0.203194	0.681027	0.166836	-1.08645	0.0323956	1.48951	Unchanged	Unchanged	Not FOXA1
chr14(+):105261856-105262297	1.10688	1.19318	0.937767	1.19807	-0.102729	0.680169	0.167383	0.353407	0.339592	0.469043	-0.444327	0.0659288	1.18092	Unchanged	Unchanged	Not FOXA1
chr14(+):105266697-105267064	1.04967	1.10487	0.7497	0.868067	-0.00854123	0.985599	0.00629991	0.211492	0.56624	0.247	-0.848182	0.00385878	2.41355	Unchanged	Unchanged	FOXA1 site
chr14(+):105267106-105267902	3.2029	3.05145	2.23323	2.34723	-0.151866	0.374196	0.426901	0.0718273	0.681995	0.166219	-0.901801	0.00123661	2.90777	Unchanged	Unchanged	FOXA1 site
chr14(+):105271439-105272029	1.9482	1.528	1.13673	0.8671	-0.334288	0.282926	0.548328	-0.390624	0.146187	0.835092	-1.2796	0.000665488	3.17686	Unchanged	Unchanged	Not FOXA1
chr14(+):105272207-105272701	0.94635	0.777167	1.01613	0.723733	-0.0777099	0.528843	0.276674	-0.48956	0.0912076	1.03997	0.213154	0.23539	0.628212	Unchanged	Unchanged	Not FOXA1
chr14(+):105281518-105283211	3.08415	2.68593	2.21813	2.00063	-0.228637	0.297012	0.527227	-0.148889	0.384902	0.41465	-0.832567	0.00237373	2.62457	Unchanged	Unchanged	FOXA1 site
chr14(+):105291928-105293249	1.1319	1.06628	0.897467	0.979167	-0.244417	0.180173	0.74431	0.125696	0.0160995	1.79319	-0.606379	0.00427471	2.36909	Unchanged	Unchanged	Not FOXA1
chr14(+):105293711-105294317	1.02515	0.9996	1.0066	1.05613	-0.146275	0.657014	0.182425	0.0693015	0.767346	0.115009	-0.0522166	0.871174	0.0598951	Unchanged	Unchanged	Not FOXA1
chr14(+):105309766-105310788	0.903233	0.662083	0.530667	0.477733	-0.591934	0.0312333	1.50538	-0.1516	0.55507	0.255652	-1.26552	0.00298982	2.52436	Unchanged	Unchanged	Not FOXA1
chr14(+):105330490-105331362	1.8238	1.46012	0.996467	0.898133	-0.390755	0.232304	0.633944	-0.149892	0.342993	0.464715	-1.41172	0.00501736	2.29952	Unchanged	Unchanged	Not FOXA1
chr14(+):105331446-105331784	1.06727	0.9395	0.7506	0.726933	-0.26455	0.406113	0.391353	-0.0462212	0.925369	0.0336849	-0.882658	0.0625957	1.20346	Unchanged	Unchanged	Not FOXA1
chr14(+):105332024-105332847	2.46227	1.99628	1.3669	1.27537	-0.388797	0.151118	0.820683	-0.0999956	0.453623	0.343305	-1.38001	5.53475e-05	4.2569	Unchanged	Unchanged	Not FOXA1
chr14(+):105342398-105342993	1.4062	1.47518	1.39047	1.42823	0.0982409	0.774361	0.111056	0.0386625	0.841885	0.0747473	-0.0322847	0.903701	0.0439754	Unchanged	Unchanged	Not FOXA1
chr14(+):105348259-105349119	1.30827	1.044	0.5083	0.367833	-0.293486	0.266372	0.574511	-0.466628	0.0576412	1.23927	-2.05228	0.00718952	2.1433	Unchanged	Unchanged	Not FOXA1
chr14(+):105399292-105400041	2.17015	1.89282	1.55013	1.32523	-0.181458	0.470942	0.327032	-0.226146	0.117458	0.930117	-0.847959	0.0136295	1.86552	Unchanged	Unchanged	Not FOXA1
chr14(+):105423531-105424409	0.791533	0.77885	0.370167	0.408033	-0.077245	0.693388	0.159024	0.140512	0.574835	0.240457	-1.71221	0.00614342	2.21159	Unchanged	Unchanged	FOXA1 site
chr14(+):105438589-105438838	1.07547	1.0736	0.526633	0.491433	0.0276813	0.936605	0.0284434	-0.0998031	0.553023	0.257257	-1.62495	0.00334695	2.47535	Unchanged	Unchanged	FOXA1 site
chr14(+):105442463-105442975	2.94935	2.49087	2.29263	2.14957	-0.34852	0.221861	0.653919	-0.0929598	0.476081	0.32232	-0.65342	0.00242367	2.61553	Unchanged	Unchanged	FOXA1 site
chr14(+):105443852-105444452	2.93302	2.49507	2.5264	2.29737	-0.3106	0.302575	0.519167	-0.137102	0.435435	0.361077	-0.402607	0.036198	1.44132	Unchanged	Unchanged	Not FOXA1
chr14(+):105444578-105444937	3.98855	4.26725	3.5078	4.0973	-0.0103993	0.975555	0.0107484	0.224107	0.209793	0.678209	-0.349482	0.0852474	1.06932	Unchanged	Unchanged	Not FOXA1
chr14(+):105451675-105452948	3.3784	3.02292	3.32703	2.89597	-0.12282	0.484467	0.314736	-0.200191	0.13166	0.880545	-0.0438741	0.661229	0.179648	Unchanged	Unchanged	Not FOXA1
chr14(+):105486592-105487004	1.09765	0.981533	0.560433	0.587967	-0.249636	0.241832	0.616487	0.0691916	0.807438	0.0928906	-1.54456	0.00915232	2.03847	Unchanged	Unchanged	Not FOXA1
chr14(+):105487147-105487945	4.0421	4.15257	3.83573	4.1753	-0.0408587	0.877607	0.0567001	0.122377	0.654451	0.184123	-0.14744	0.276823	0.557797	Unchanged	Unchanged	Not FOXA1
chr14(+):105488031-105488439	1.85833	1.61427	0.817367	0.7695	-0.237613	0.381799	0.418165	-0.0870621	0.765033	0.11632	-1.82665	0.00030842	3.51086	Unchanged	Unchanged	Not FOXA1
chr14(+):105493248-105494191	1.57018	1.54158	0.9752	1.10353	-0.129245	0.333909	0.476371	0.17836	0.144897	0.838942	-1.15071	0.00156203	2.80631	Unchanged	Unchanged	FOXA1 site
chr14(+):105494507-105495168	1.81088	1.73612	1.33633	1.25487	-0.0436204	0.884859	0.0531261	-0.0907458	0.481065	0.317796	-0.774188	0.00326062	2.4867	Unchanged	Unchanged	Not FOXA1
chr14(+):105511807-105512426	1.98272	1.70885	1.6064	1.4367	-0.251967	0.333175	0.477328	-0.161072	0.207617	0.682737	-0.554365	0.0241826	1.6165	Unchanged	Unchanged	Not FOXA1
chr14(+):105553150-105553588	2.3088	1.918	1.6993	1.33293	-0.221431	0.383803	0.415891	-0.350336	0.123514	0.908284	-0.780188	0.00173005	2.76194	Unchanged	Unchanged	Not FOXA1
chr14(+):105556874-105557099	2.63912	2.86535	2.45643	2.9484	-0.0203378	0.927912	0.0324933	0.263367	0.0303153	1.51834	-0.200051	0.0568302	1.24542	Unchanged	Unchanged	Not FOXA1
chr14(+):105557195-105557436	1.3374	1.24298	1.41163	1.42033	-0.245334	0.193519	0.713277	0.00886415	0.920732	0.0358666	0.16032	0.173923	0.759643	Unchanged	Unchanged	Not FOXA1
chr14(+):105557893-105558739	3.70243	3.41243	2.493	2.63293	-0.228656	0.418764	0.378031	0.0787881	0.54182	0.266145	-0.978389	0.000706504	3.15089	Unchanged	Unchanged	Not FOXA1
chr14(+):105558909-105559361	2.21787	2.1724	1.6029	1.73937	-0.120722	0.451941	0.344919	0.117878	0.487528	0.312001	-0.821561	0.000690668	3.16073	Unchanged	Unchanged	Not FOXA1
chr14(+):105559425-105559674	1.84318	1.43712	1.46577	1.289	-0.486254	0.0888554	1.05132	-0.185403	0.506306	0.295587	-0.599294	0.0623197	1.20537	Unchanged	Unchanged	Not FOXA1
chr14(+):105560015-105560455	2.96127	2.64547	1.62113	1.48847	-0.177871	0.447638	0.349074	-0.123176	0.623266	0.205326	-1.4078	0.0146921	1.83292	Unchanged	Unchanged	Not FOXA1
chr14(+):105634071-105634466	1.60807	1.30753	1.01377	0.9124	-0.371259	0.215031	0.667498	-0.151987	0.564041	0.24869	-1.11933	0.0239811	1.62013	Unchanged	Unchanged	Not FOXA1
chr14(+):105634865-105635241	1.183	1.22705	0.927967	1.21493	-0.214727	0.539014	0.2684	0.388732	0.251372	0.599683	-0.631952	0.183948	0.735306	Unchanged	Unchanged	Not FOXA1
chr14(+):105663618-105663868	0.812183	0.769583	0.4311	0.500533	-0.20023	0.66741	0.175608	0.215444	0.416715	0.38016	-1.46882	0.0107977	1.96667	Unchanged	Unchanged	Not FOXA1
chr14(+):105669441-105669649	1.61027	1.72952	1.37083	1.67377	-0.0511517	0.882942	0.054068	0.288045	0.144775	0.839306	-0.432238	0.0298517	1.52503	Unchanged	Unchanged	Not FOXA1
chr14(+):105670720-105671516	2.91933	2.40325	1.56643	1.34707	-0.304455	0.353556	0.451542	-0.217662	0.0306425	1.51368	-1.44751	0.00491057	2.30887	Unchanged	Unchanged	Not FOXA1
chr14(+):105672011-105672593	1.72443	1.53738	1.74377	1.4977	-0.112613	0.737518	0.132228	-0.219458	0.0867774	1.06159	0.0323507	0.766718	0.115364	Unchanged	Unchanged	Not FOXA1
chr14(+):105673755-105674096	1.41808	1.14787	1.52433	1.18843	-0.244538	0.515752	0.287559	-0.359117	0.122861	0.910585	0.216594	0.331562	0.479435	Unchanged	Unchanged	Not FOXA1
chr14(+):105714317-105715453	2.07662	1.75555	1.61557	1.49793	-0.334036	0.157529	0.802639	-0.109067	0.523634	0.280972	-0.651462	0.0100547	1.99763	Unchanged	Unchanged	Not FOXA1
chr14(+):105766616-105767999	4.5393	4.1979	4.2508	4.19253	-0.199855	0.344986	0.462198	-0.0199121	0.930788	0.0311492	-0.183632	0.424295	0.372332	Unchanged	Unchanged	Not FOXA1
chr14(+):105770356-105770635	2.05155	1.72428	1.04883	0.937	-0.282238	0.32478	0.488411	-0.162664	0.595187	0.225347	-1.54204	0.025939	1.58605	Unchanged	Unchanged	Not FOXA1
chr14(+):105781578-105782173	0.943867	0.715833	0.511567	0.417233	-0.439981	0.149246	0.826097	-0.294068	0.28995	0.537676	-1.42766	0.00121019	2.91715	Unchanged	Unchanged	Not FOXA1
chr14(+):105818586-105818935	1.45498	1.36332	1.60763	1.47383	-0.0559426	0.817192	0.0876759	-0.125365	0.514686	0.288458	0.30384	0.150831	0.821511	Unchanged	Unchanged	Not FOXA1
chr14(+):105837011-105837484	1.6687	1.36943	1.23843	1.13803	-0.390856	0.180687	0.743073	-0.121973	0.491543	0.308439	-0.761163	0.0165438	1.78136	Unchanged	Unchanged	Not FOXA1
chr14(+):105840781-105841090	0.9876	0.963683	0.770833	0.884267	-0.207397	0.285282	0.544726	0.198063	0.169371	0.771161	-0.643784	0.0161349	1.79223	Unchanged	Unchanged	Not FOXA1
chr14(+):105877379-105878015	1.20575	1.11552	0.778167	0.836233	-0.227761	0.323723	0.489826	0.103826	0.557481	0.25377	-1.06967	0.000210106	3.67756	Unchanged	Unchanged	Not FOXA1
chr14(+):105903531-105904050	2.11002	1.75008	0.645567	0.4574	-0.232344	0.480537	0.318273	-0.49711	0.17871	0.74785	-2.46909	3.93656e-05	4.40488	Unchanged	Unchanged	Not FOXA1
chr14(+):105914669-105915375	1.12925	0.918883	0.924133	0.855733	-0.442311	0.0582923	1.23439	-0.11094	0.589528	0.229496	-0.529982	0.040696	1.39045	Unchanged	Unchanged	Not FOXA1
chr14(+):105939651-105940787	3.25793	2.87767	2.0123	1.8537	-0.20699	0.338346	0.470639	-0.118438	0.242837	0.614685	-1.16222	0.000579712	3.23679	Unchanged	Unchanged	Not FOXA1
chr14(+):105947233-105948151	4.32227	4.16438	3.5322	3.4994	-0.0821479	0.741903	0.129653	-0.0134595	0.945981	0.0241175	-0.533415	0.0634854	1.19733	Unchanged	Unchanged	FOXA1 site
chr14(+):105948230-105948768	4.11997	4.04247	2.8762	3.29743	-0.163965	0.569172	0.244757	0.197179	0.104344	0.981534	-0.899074	0.00782579	2.10647	Unchanged	Unchanged	FOXA1 site
chr14(+):105949598-105950036	3.56498	3.4001	2.57597	2.83313	-0.199062	0.448654	0.348089	0.137285	0.547943	0.261264	-0.82202	0.0151862	1.81855	Unchanged	Unchanged	Not FOXA1
chr14(+):105956040-105956567	6.27785	5.97227	5.6795	5.68917	-0.136517	0.54149	0.266409	0.00245342	0.983214	0.00735212	-0.275848	0.0736935	1.13257	Unchanged	Unchanged	Not FOXA1
chr14(+):105956955-105957841	14.497	14.07	15.4059	14.6166	-0.00687521	0.982307	0.00775288	-0.0758719	0.846005	0.0726268	0.18115	0.641857	0.192562	Unchanged	Unchanged	FOXA1 site
chr14(+):105957955-105958305	2.3644	2.40878	2.19133	2.36597	-0.0496653	0.887418	0.0518718	0.110621	0.813104	0.0898539	-0.21158	0.610926	0.214011	Unchanged	Unchanged	Not FOXA1
chr14(+):105977722-105978640	1.83205	1.72092	0.8321	1.00137	-0.214664	0.290514	0.536833	0.267142	0.233803	0.631149	-1.76699	1.0234e-05	4.98995	Unchanged	Unchanged	Not FOXA1
chr14(+):105993938-105995015	1.48685	1.34993	1.38953	1.4015	-0.287026	0.104271	0.981835	0.0123713	0.925452	0.033646	-0.189124	0.120924	0.917488	Unchanged	Unchanged	Not FOXA1
chr14(+):106004073-106004845	1.20473	1.01807	1.09743	0.948833	-0.271054	0.423676	0.372966	-0.209907	0.354237	0.450706	-0.257671	0.222493	0.652685	Unchanged	Unchanged	Not FOXA1
chr14(+):106143987-106144606	0.879067	0.888017	0.743067	0.821967	-0.0894125	0.682392	0.165966	0.145588	0.593045	0.226912	-0.450011	0.0449679	1.3471	Unchanged	Unchanged	Not FOXA1
chr14(+):106175851-106176191	0.770467	0.798517	0.5158	0.5155	0.0772666	0.833741	0.0789689	-0.000839346	0.996493	0.00152566	-0.990928	0.0463918	1.33356	Unchanged	Unchanged	Not FOXA1
chr14(+):106599223-106599834	0.725167	0.8273	0.336033	0.4141	0.154784	0.389037	0.41001	0.301375	0.380137	0.42006	-1.72946	0.00129661	2.88719	Unchanged	Unchanged	FOXA1 site
chr14(+):106610078-106610583	1.10743	0.889817	1.02467	0.868233	-0.385048	0.220411	0.656767	-0.239	0.362554	0.440627	-0.216049	0.422592	0.374079	Unchanged	Unchanged	Not FOXA1
chr14(+):107061840-107062312	1.36547	1.21053	1.08163	1.0479	-0.264347	0.36099	0.442505	-0.0457105	0.669251	0.174411	-0.608642	0.0930904	1.03109	Unchanged	Unchanged	Not FOXA1
chr14(+):107183139-107183641	1.4906	1.54182	1.23537	1.43687	-0.0842797	0.634013	0.197902	0.217987	0.398458	0.399617	-0.498977	0.0870305	1.06033	Unchanged	Unchanged	Not FOXA1
chr14(+):107198656-107199314	1.44385	1.39248	1.31083	1.3077	-0.0941304	0.71881	0.143386	-0.00345266	0.98154	0.00809181	-0.266576	0.0546787	1.26218	Unchanged	Unchanged	Not FOXA1
chr14(+):107210705-107211623	1.43785	1.3888	1.23297	1.221	-0.0777	0.801856	0.0959035	-0.0140706	0.935364	0.0290191	-0.413965	0.0482679	1.31634	Unchanged	Unchanged	Not FOXA1
chr14(+):107238875-107239268	1.47077	1.46108	1.23537	1.26757	-0.0442761	0.890878	0.0501816	0.0371223	0.847727	0.0717438	-0.465819	0.000171926	3.76466	Unchanged	Unchanged	Not FOXA1
chr14(+):107252095-107252636	1.54227	1.4299	1.12683	0.945433	-0.0322925	0.889671	0.0507707	-0.253227	0.222215	0.653226	-0.796886	0.00855972	2.06754	Unchanged	Unchanged	Not FOXA1
chr14(+):107252795-107254193	5.04987	4.41827	3.6365	3.11167	-0.175014	0.532579	0.273616	-0.224863	0.13154	0.880943	-0.829705	0.0340835	1.46746	Unchanged	Unchanged	FOXA1 site
chr14(+):107280746-107281657	4.78577	4.78842	4.0756	3.99207	0.0231325	0.936836	0.0283364	-0.0298767	0.887611	0.0517773	-0.431352	0.0440432	1.35612	Unchanged	Unchanged	FOXA1 site
chr15(+):20076604-20077144	0.776667	0.537567	0.4858	0.4002	-0.661464	0.0125876	1.90006	-0.279641	0.21684	0.66386	-1.13585	0.0029646	2.52803	Unchanged	Unchanged	Not FOXA1
chr15(+):20398204-20398816	1.47167	1.54607	1.4275	1.65023	-0.07214	0.716782	0.144613	0.209179	0.226309	0.645298	-0.0866204	0.412253	0.384837	Unchanged	Unchanged	FOXA1 site
chr15(+):20442518-20443035	0.70925	0.665383	0.379433	0.360233	-0.0984386	0.670833	0.173385	-0.0749147	0.789357	0.102727	-1.45337	0.00310043	2.50858	Unchanged	Unchanged	Not FOXA1
chr15(+):20451169-20452214	1.03087	0.785917	0.4382	0.445067	-0.526948	0.0508955	1.29332	0.022432	0.931334	0.0308948	-1.88948	0.00384751	2.41482	Unchanged	Unchanged	FOXA1 site
chr15(+):20480664-20482438	1.42257	0.80805	0.997233	0.7263	-1.05433	0.00388218	2.41092	-0.457366	0.00336061	2.47358	-0.889884	0.0140235	1.85314	Decreased	Unchanged	FOXA1 site
chr15(+):20545466-20546879	0.837983	0.82515	0.650333	0.588533	0.0499517	0.684599	0.164564	-0.144055	0.294472	0.530957	-0.657264	0.0203897	1.69059	Unchanged	Unchanged	Not FOXA1
chr15(+):20561469-20562319	1.8348	1.65173	1.6046	1.65513	-0.325134	0.198765	0.701661	0.0447337	0.883649	0.0537204	-0.363928	0.25034	0.60147	Unchanged	Unchanged	Not FOXA1
chr15(+):20961316-20961701	0.987083	0.908617	0.904133	0.8306	-0.11707	0.769713	0.113671	-0.122382	0.78335	0.106044	-0.243048	0.55073	0.259061	Unchanged	Unchanged	Not FOXA1
chr15(+):21927319-21927635	1.02878	1.23655	1.05253	1.5602	-0.138715	0.665413	0.176908	0.567865	0.149842	0.824366	0.0666226	0.794725	0.099783	Unchanged	Unchanged	Not FOXA1
chr15(+):21927732-21928552	1.3738	1.40443	0.981233	1.10823	-0.0547127	0.818033	0.087229	0.175594	0.491379	0.308583	-0.848117	0.0184273	1.73454	Unchanged	Unchanged	Not FOXA1
chr15(+):21967793-21968390	1.92442	1.9156	1.47777	1.62143	-0.101642	0.56404	0.24869	0.133851	0.555499	0.255317	-0.682118	0.0241818	1.61651	Unchanged	Unchanged	Not FOXA1
chr15(+):21997019-21997696	1.17618	1.08303	0.767767	0.603967	-0.0206319	0.922156	0.0351957	-0.346199	0.418087	0.378734	-1.04538	0.00678717	2.16831	Unchanged	Unchanged	Not FOXA1
chr15(+):22386650-22387756	3.08915	2.57488	2.3631	2.03637	-0.293268	0.355204	0.449523	-0.214683	0.239341	0.620983	-0.691078	0.00549579	2.25997	Unchanged	Unchanged	Not FOXA1
chr15(+):22511040-22512030	1.95712	1.77118	1.83403	1.56917	-0.076185	0.819727	0.0863308	-0.225021	0.106437	0.972908	-0.181702	0.111178	0.953981	Unchanged	Unchanged	Not FOXA1
chr15(+):22512092-22512635	1.8052	1.5543	1.60187	1.36947	-0.207774	0.453336	0.34358	-0.22614	0.169305	0.771329	-0.326388	0.0837078	1.07723	Unchanged	Unchanged	Not FOXA1
chr15(+):22544647-22545925	2.65677	2.48427	1.8778	1.9245	-0.174634	0.481735	0.317191	0.0354403	0.758325	0.120145	-0.871575	0.000294716	3.5306	Unchanged	Unchanged	Not FOXA1
chr15(+):22797179-22797613	1.17503	0.876633	0.853167	0.6442	-0.432632	0.0196489	1.70666	-0.405319	0.0995955	1.00176	-0.811078	0.00738048	2.13192	Unchanged	Unchanged	FOXA1 site
chr15(+):22798497-22799335	1.33448	1.29512	0.7496	0.682533	-0.00879603	0.975236	0.0108903	-0.135221	0.511419	0.291224	-1.35644	0.00035346	3.45166	Unchanged	Unchanged	Not FOXA1
chr15(+):22832819-22834274	2.71858	2.24403	2.3628	1.9813	-0.294462	0.297005	0.527236	-0.25405	0.156734	0.804836	-0.379792	0.0338227	1.47079	Unchanged	Unchanged	Not FOXA1
chr15(+):22891933-22892841	2.69242	2.39317	2.61627	2.483	-0.265416	0.197157	0.705187	-0.0754253	0.632362	0.199034	-0.0816297	0.518164	0.285533	Unchanged	Unchanged	Not FOXA1
chr15(+):22893158-22894049	3.5588	2.8715	2.11697	1.9483	-0.398125	0.195689	0.708434	-0.119783	0.461401	0.335921	-1.24011	0.000287601	3.54121	Unchanged	Unchanged	Not FOXA1
chr15(+):22928058-22928449	0.69765	0.777717	0.235267	0.277833	0.13927	0.708284	0.149793	0.239923	0.0329842	1.48169	-2.3018	0.0258492	1.58755	Unchanged	Unchanged	Not FOXA1
chr15(+):22941427-22942244	0.93405	0.809883	0.465567	0.453267	-0.265849	0.132166	0.878881	-0.0386277	0.923282	0.0346656	-1.59098	0.00637062	2.19582	Unchanged	Unchanged	Not FOXA1
chr15(+):22977205-22977619	0.551733	0.66535	0.2284	0.381667	0.117066	0.320874	0.493665	0.740751	0.0846318	1.07247	-1.93783	2.89429e-05	4.53846	Unchanged	Unchanged	Not FOXA1
chr15(+):23011575-23012249	1.51515	1.0593	1.76143	1.22153	-0.500253	0.0305297	1.51528	-0.528057	0.138232	0.859392	0.473209	0.138646	0.858092	Unchanged	Unchanged	FOXA1 site
chr15(+):23033868-23035344	6.65213	6.12607	5.9439	5.45907	-0.115715	0.663477	0.178174	-0.122756	0.68434	0.164728	-0.308368	0.287239	0.541756	Unchanged	Unchanged	FOXA1 site
chr15(+):23085857-23087300	1.3399	1.2705	0.907267	0.959	-0.164063	0.302996	0.518562	0.0800042	0.551441	0.258501	-0.966214	0.000286456	3.54294	Unchanged	Unchanged	Not FOXA1
chr15(+):23096658-23097117	1.48677	1.63933	0.741933	1.0242	0.0147077	0.95807	0.018603	0.465136	0.131249	0.881903	-1.58872	0.0195184	1.70956	Unchanged	Unchanged	Not FOXA1
chr15(+):23146613-23146981	0.601933	0.55895	0.381167	0.3925	-0.18159	0.372064	0.429382	0.0422707	0.926087	0.0333484	-1.10994	0.00504312	2.2973	Unchanged	Unchanged	FOXA1 site
chr15(+):23661848-23662541	1.08375	0.991	0.735767	0.8	-0.276533	0.120444	0.919216	0.120752	0.436118	0.360396	-0.960443	0.000340303	3.46813	Unchanged	Unchanged	Not FOXA1
chr15(+):23692245-23692672	0.702317	0.670167	0.385867	0.248067	0.100501	0.740954	0.130209	-0.637375	0.222484	0.652701	-1.40065	0.00641835	2.19258	Unchanged	Unchanged	Not FOXA1
chr15(+):23774907-23775405	0.85435	0.478067	0.709867	0.433333	-0.933985	0.00660531	2.18011	-0.712071	0.000489025	3.31067	-0.492696	0.0107686	1.96784	Unchanged	Unchanged	FOXA1 site
chr15(+):23791141-23792181	1.6739	1.15962	1.04453	0.704067	-0.511998	0.00419622	2.37714	-0.569075	0.0275606	1.55971	-1.14082	0.000255074	3.59333	Unchanged	Unchanged	FOXA1 site
chr15(+):23809963-23810348	1.72005	1.68452	1.5569	1.4185	0.0506824	0.694068	0.158598	-0.13431	0.603754	0.21914	-0.27451	0.290846	0.536336	Unchanged	Unchanged	Not FOXA1
chr15(+):23810471-23811718	4.34752	3.8662	3.25563	3.13427	-0.242399	0.325994	0.48679	-0.0548103	0.752209	0.123661	-0.740509	0.0210571	1.6766	Unchanged	Unchanged	Not FOXA1
chr15(+):23817896-23818526	0.711833	0.793933	0.447433	0.483433	0.178008	0.472251	0.325827	0.111644	0.558372	0.253076	-1.12555	0.000577121	3.23873	Unchanged	Unchanged	Not FOXA1
chr15(+):23887605-23887858	1.16352	1.23928	0.965067	1.30877	-0.21943	0.269557	0.56935	0.439507	0.0793926	1.10022	-0.496991	0.0519058	1.28478	Unchanged	Unchanged	Not FOXA1
chr15(+):23890445-23890937	1.741	1.64028	1.3805	1.38663	-0.150034	0.43663	0.359886	0.00639546	0.958361	0.0184709	-0.606229	0.00582635	2.2346	Unchanged	Unchanged	Not FOXA1
chr15(+):23891559-23892230	1.20188	1.19005	0.7393	0.819167	-0.0926511	0.720755	0.142212	0.147997	0.461469	0.335857	-1.17083	0.0246692	1.60785	Unchanged	Unchanged	Not FOXA1
chr15(+):23892653-23892851	0.685367	0.753633	0.503433	0.458733	0.27377	0.547039	0.261982	-0.134145	0.585111	0.232762	-0.78473	0.037519	1.42575	Unchanged	Unchanged	Not FOXA1
chr15(+):24114489-24114958	3.57585	3.31663	2.30627	2.21473	-0.133058	0.592621	0.227223	-0.0584263	0.718539	0.14355	-1.07107	0.000457677	3.33944	Unchanged	Unchanged	Not FOXA1
chr15(+):24122799-24123628	1.5137	1.54398	1.33633	1.4465	-0.0429481	0.800292	0.0967515	0.114286	0.340793	0.467509	-0.339654	0.0139538	1.85531	Unchanged	Unchanged	Not FOXA1
chr15(+):24209366-24210004	0.997517	0.882783	0.811433	0.623633	-0.0517032	0.825672	0.0831924	-0.379775	0.032835	1.48366	-0.544637	0.00567319	2.24617	Unchanged	Unchanged	Not FOXA1
chr15(+):25017952-25018939	2.28488	2.05728	2.0156	1.99927	-0.27199	0.240135	0.619544	-0.0117384	0.94373	0.0251522	-0.341643	0.0287596	1.54122	Unchanged	Unchanged	Not FOXA1
chr15(+):25122969-25123747	0.881283	0.9957	0.813367	0.976533	0.0965062	0.687848	0.162508	0.263763	0.248597	0.604505	-0.222806	0.311215	0.50694	Unchanged	Unchanged	Not FOXA1
chr15(+):25199976-25202068	1.97173	1.75742	1.5042	1.4856	-0.265513	0.418406	0.378402	-0.0179507	0.843779	0.0737711	-0.697451	0.0179392	1.7462	Unchanged	Unchanged	Not FOXA1
chr15(+):25683002-25684643	2.89628	2.5652	2.72577	2.5961	-0.275147	0.220902	0.6558	-0.0703161	0.681139	0.166764	-0.170072	0.129859	0.886528	Unchanged	Unchanged	Not FOXA1
chr15(+):25841653-25842776	1.64947	1.44132	1.1998	1.06423	-0.207124	0.593808	0.226354	-0.172979	0.242218	0.615794	-0.807	0.051933	1.28456	Unchanged	Unchanged	Not FOXA1
chr15(+):26178735-26179459	0.761433	0.869667	0.630633	0.680267	0.2473	0.320641	0.493981	0.109299	0.577609	0.238366	-0.50062	0.0534305	1.27221	Unchanged	Unchanged	Not FOXA1
chr15(+):26326883-26328350	2.32125	3.0042	1.90063	2.79807	0.227565	0.349765	0.456224	0.55795	0.0105594	1.97636	-0.528678	0.0159648	1.79684	Unchanged	Unchanged	FOXA1 site
chr15(+):26873315-26874867	5.11413	4.75958	3.7003	3.34993	-0.0815425	0.751498	0.124072	-0.14351	0.410042	0.387172	-0.818991	0.00553786	2.25666	Unchanged	Unchanged	FOXA1 site
chr15(+):27018119-27018546	0.751567	0.7021	0.3644	0.412033	-0.198776	0.573345	0.241584	0.177238	0.406763	0.390659	-1.64384	0.0119833	1.92142	Unchanged	Unchanged	Not FOXA1
chr15(+):27136549-27137150	1.11208	0.931383	0.9888	0.8438	-0.277832	0.135024	0.869588	-0.228778	0.256258	0.591322	-0.321189	0.0796206	1.09897	Unchanged	Unchanged	Not FOXA1
chr15(+):28331140-28331632	1.0292	0.975617	1.01713	0.990967	-0.116833	0.665532	0.176831	-0.0376004	0.903213	0.0442099	-0.0338308	0.732844	0.134988	Unchanged	Unchanged	Not FOXA1
chr15(+):28339871-28340572	3.93875	3.66837	2.27867	2.14727	-0.10954	0.620853	0.207012	-0.0856885	0.504152	0.297438	-1.29694	0.000902101	3.04474	Unchanged	Unchanged	Not FOXA1
chr15(+):28340945-28341696	6.15957	6.11615	3.8993	4.36493	-0.0979109	0.713787	0.146431	0.162744	0.310555	0.507862	-1.11058	0.00176248	2.75388	Unchanged	Unchanged	Not FOXA1
chr15(+):28344294-28344645	1.75533	1.4669	1.40657	1.27893	-0.346488	0.0937271	1.02814	-0.137237	0.31966	0.495312	-0.581025	0.0121125	1.91677	Unchanged	Unchanged	Not FOXA1
chr15(+):28514242-28514751	1.03603	1.02298	0.3794	0.271333	0.0682231	0.808488	0.0923265	-0.483653	0.312736	0.504822	-2.15751	0.00599448	2.22225	Unchanged	Unchanged	FOXA1 site
chr15(+):28699854-28700394	0.942317	0.821717	0.517567	0.560633	-0.336317	0.209522	0.678771	0.115313	0.7693	0.113904	-1.40127	0.00547595	2.26154	Unchanged	Unchanged	Not FOXA1
chr15(+):28982556-28983371	0.937517	0.819483	0.820633	0.862133	-0.440745	0.233226	0.632223	0.0711733	0.368029	0.434118	-0.361613	0.29076	0.536466	Unchanged	Unchanged	Not FOXA1
chr15(+):29045489-29046010	1.08267	1.1696	0.522833	0.543633	0.128546	0.645928	0.189816	0.0562828	0.732452	0.135221	-1.65147	0.0150229	1.82325	Unchanged	Unchanged	FOXA1 site
chr15(+):29076972-29077694	2.7128	2.56035	2.4499	2.34503	-0.100395	0.75468	0.122237	-0.0631144	0.750476	0.124663	-0.280506	0.192921	0.714619	Unchanged	Unchanged	Not FOXA1
chr15(+):29093645-29094085	1.4872	1.45848	0.9595	1.02043	-0.0873435	0.751069	0.12432	0.0888272	0.801684	0.095997	-1.07035	0.0121232	1.91638	Unchanged	Unchanged	Not FOXA1
chr15(+):29131034-29131612	1.04147	0.991883	0.6937	0.722833	-0.139797	0.579281	0.237111	0.0593512	0.850791	0.0701771	-1.00191	0.0298865	1.52452	Unchanged	Unchanged	Not FOXA1
chr15(+):29277147-29277722	1.30818	1.03528	0.536667	0.295267	-0.228313	0.547363	0.261725	-0.862008	0.0349634	1.45639	-1.95428	0.00856206	2.06742	Unchanged	Unchanged	Not FOXA1
chr15(+):29395852-29396393	1.50647	1.38538	1.17657	1.26397	-0.285366	0.320917	0.493607	0.103375	0.401178	0.396663	-0.642271	0.0226008	1.64588	Unchanged	Unchanged	Not FOXA1
chr15(+):29431844-29432639	1.21248	1.12287	0.848567	1.0434	-0.390797	0.234088	0.630621	0.298192	0.14267	0.845668	-0.893534	0.0238684	1.62218	Unchanged	Unchanged	Not FOXA1
chr15(+):29500564-29501109	1.1455	0.450017	0.833233	0.313233	-1.31282	0.0101221	1.99473	-1.41148	0.0060039	2.22157	-0.806967	0.0225312	1.64722	Decreased	Decreased	FOXA1 site
chr15(+):29561438-29562372	3.0354	2.59523	2.72277	2.45553	-0.291808	0.191327	0.718224	-0.149037	0.227769	0.642506	-0.298241	0.0411623	1.3855	Unchanged	Unchanged	Not FOXA1
chr15(+):29693837-29694239	0.741683	0.599133	0.536	0.461133	-0.361997	0.114823	0.939972	-0.217049	0.434151	0.36236	-0.82169	0.00794494	2.09991	Unchanged	Unchanged	FOXA1 site
chr15(+):29695837-29696465	2.55278	2.0041	1.87733	1.5452	-0.390328	0.223126	0.65145	-0.280891	0.0373796	1.42737	-0.78206	0.00260628	2.58398	Unchanged	Unchanged	Not FOXA1
chr15(+):29730282-29730869	0.8492	0.73395	0.372267	0.507667	-0.465769	0.0835829	1.07788	0.447545	0.195505	0.708842	-1.83282	0.0024388	2.61282	Unchanged	Unchanged	FOXA1 site
chr15(+):29730916-29731733	1.30352	1.05178	0.716533	0.593133	-0.323805	0.0977416	1.00992	-0.272677	0.107481	0.968669	-1.39966	5.70182e-05	4.24399	Unchanged	Unchanged	FOXA1 site
chr15(+):29758031-29758491	0.898683	0.8931	0.466733	0.4912	-0.039161	0.876359	0.0573179	0.0737121	0.891419	0.0499179	-1.51144	0.00463178	2.33425	Unchanged	Unchanged	Not FOXA1
chr15(+):29762772-29763689	1.19187	1.10333	0.6714	0.6543	-0.141494	0.409846	0.387379	-0.0372203	0.807371	0.0929269	-1.35072	0.000463327	3.33411	Unchanged	Unchanged	FOXA1 site
chr15(+):29814690-29815444	1.59288	1.57815	0.9379	0.999	-0.0593296	0.822467	0.0848814	0.0910506	0.566211	0.247022	-1.26105	0.000944512	3.02479	Unchanged	Unchanged	Not FOXA1
chr15(+):29861051-29861545	2.49197	2.4856	2.45047	2.60197	-0.0966926	0.704083	0.152376	0.086546	0.614174	0.211708	-0.0480563	0.748028	0.126082	Unchanged	Unchanged	Not FOXA1
chr15(+):29863169-29863805	1.07988	1.02872	0.882567	0.890933	-0.130798	0.58673	0.231562	0.0136122	0.935909	0.0287664	-0.533207	0.0235477	1.62805	Unchanged	Unchanged	Not FOXA1
chr15(+):29905986-29906636	0.979883	0.96645	0.875867	0.891833	-0.0581692	0.848728	0.0712313	0.0260629	0.897544	0.0469444	-0.307448	0.0799394	1.09724	Unchanged	Unchanged	Not FOXA1
chr15(+):29928219-29928754	0.759617	0.671383	0.3289	0.314	-0.21045	0.544702	0.263841	-0.0668844	0.801392	0.0961549	-1.85564	0.000438984	3.35755	Unchanged	Unchanged	Not FOXA1
chr15(+):29948956-29949972	1.99757	1.84807	1.74553	1.7245	-0.190277	0.195886	0.707996	-0.0174898	0.913983	0.0390619	-0.366001	0.0553373	1.25698	Unchanged	Unchanged	Not FOXA1
chr15(+):29960199-29960627	2.30713	2.54837	2.2176	2.7199	-0.0119885	0.961576	0.0170164	0.294554	0.116697	0.932941	-0.11203	0.251779	0.59898	Unchanged	Unchanged	Not FOXA1
chr15(+):29980162-29980678	0.854267	0.66105	0.331833	0.3747	-0.539169	0.0870481	1.06024	0.175277	0.65958	0.180733	-2.05268	0.00520322	2.28373	Unchanged	Unchanged	Not FOXA1
chr15(+):30104326-30104901	0.67465	0.65375	0.571667	0.539367	-0.0177333	0.9602	0.0176385	-0.0839078	0.789078	0.10288	-0.443916	0.0676889	1.16948	Unchanged	Unchanged	FOXA1 site
chr15(+):30113598-30115325	2.09163	2.02785	1.7721	1.789	-0.0891379	0.728264	0.137711	0.0136934	0.953597	0.0206352	-0.444271	0.0321629	1.49265	Unchanged	Unchanged	Not FOXA1
chr15(+):30337528-30338293	1.47573	1.14347	0.927433	0.745933	-0.393366	0.0817896	1.0873	-0.314197	0.124428	0.905081	-1.12592	0.00714974	2.14571	Unchanged	Unchanged	Not FOXA1
chr15(+):30917590-30918836	3.76933	3.40525	3.38993	3.27933	-0.232526	0.337636	0.471552	-0.0478543	0.647952	0.188457	-0.291414	0.109431	0.96086	Unchanged	Unchanged	FOXA1 site
chr15(+):31195604-31196428	5.06573	4.54107	4.123	3.9853	-0.237396	0.395583	0.402763	-0.0490061	0.615516	0.21076	-0.543302	0.00114447	2.9414	Unchanged	Unchanged	Not FOXA1
chr15(+):31283218-31284512	2.8323	2.60025	2.4694	2.49513	-0.240082	0.261024	0.58332	0.0149564	0.89298	0.0491581	-0.371746	0.000186345	3.72968	Unchanged	Unchanged	Not FOXA1
chr15(+):31372681-31373251	1.06307	1.13947	0.653733	0.894833	-0.0892215	0.606825	0.216936	0.452917	0.285161	0.54491	-1.1714	0.00371012	2.43061	Unchanged	Unchanged	Not FOXA1
chr15(+):31392906-31393343	1.63127	2.25692	0.4022	0.6071	0.449779	0.277294	0.557059	0.594021	0.0846758	1.07224	-2.8302	0.000831186	3.0803	Unchanged	Unchanged	FOXA1 site
chr15(+):31421089-31421755	1.17418	1.11128	0.935567	0.932767	-0.13141	0.59586	0.224856	-0.00432423	0.983772	0.00710562	-0.594645	0.0400898	1.39697	Unchanged	Unchanged	Not FOXA1
chr15(+):31507624-31508302	1.4115	1.30118	1.3345	1.27167	-0.161674	0.481771	0.31716	-0.0695787	0.714524	0.145983	-0.15756	0.393188	0.4054	Unchanged	Unchanged	Not FOXA1
chr15(+):31566489-31567270	0.581083	0.49785	0.226933	0.2454	-0.317859	0.304883	0.515866	0.112867	0.759154	0.11967	-2.04306	0.000174636	3.75787	Unchanged	Unchanged	FOXA1 site
chr15(+):31588798-31589479	2.31763	2.39535	0.8007	0.749967	0.0755536	0.711663	0.147726	-0.0944353	0.646499	0.189432	-2.25973	4.69857e-05	4.32803	Unchanged	Unchanged	FOXA1 site
chr15(+):31618203-31619364	2.68708	2.45167	2.41677	2.41547	-0.24942	0.250805	0.600664	-0.000776247	0.996644	0.00145997	-0.291251	0.128468	0.891205	Unchanged	Unchanged	Not FOXA1
chr15(+):32162561-32163660	1.78932	1.38788	1.61483	1.334	-0.44581	0.0504731	1.29694	-0.275627	0.104553	0.980663	-0.282263	0.0527695	1.27762	Unchanged	Unchanged	Not FOXA1
chr15(+):32267357-32268385	1.2754	1.35713	0.870467	0.965533	0.0575629	0.833429	0.0791316	0.149537	0.517033	0.286482	-0.948886	0.00627855	2.20214	Unchanged	Unchanged	Not FOXA1
chr15(+):32322037-32322965	1.35503	1.15898	0.775067	0.687433	-0.24699	0.348435	0.457878	-0.173101	0.420557	0.376175	-1.31994	0.00610432	2.21436	Unchanged	Unchanged	Not FOXA1
chr15(+):32906965-32908481	1.93343	1.77697	1.55097	1.5689	-0.22241	0.368002	0.43415	0.0165857	0.907153	0.0423193	-0.578405	0.0741368	1.12997	Unchanged	Unchanged	FOXA1 site
chr15(+):32954864-32955177	0.95165	0.959417	0.953267	0.9622	0.00998793	0.979899	0.00881848	0.0134569	0.902816	0.044401	0.00490172	0.98667	0.00582798	Unchanged	Unchanged	Not FOXA1
chr15(+):32969297-32970006	0.6358	0.805583	0.411867	0.434133	0.453194	0.0911083	1.04044	0.0759608	0.878418	0.0562987	-1.06171	0.0381954	1.41799	Unchanged	Unchanged	FOXA1 site
chr15(+):33001279-33002169	1.1334	1.05653	0.7621	0.569867	0.0364492	0.908879	0.041494	-0.419356	0.000215684	3.66618	-0.981424	0.0845609	1.07283	Unchanged	Unchanged	FOXA1 site
chr15(+):33010757-33011738	0.923767	0.822967	0.582	0.525367	-0.175517	0.627261	0.202552	-0.147694	0.566451	0.246837	-1.12065	0.00494398	2.30592	Unchanged	Unchanged	Not FOXA1
chr15(+):33022898-33023514	1.37797	1.24668	0.579467	0.366667	-0.0333714	0.906797	0.0424899	-0.660257	0.285867	0.543835	-1.90919	0.00372857	2.42846	Unchanged	Unchanged	Not FOXA1
chr15(+):33131039-33131618	0.666167	0.589517	0.187133	0.2196	-0.255345	0.24785	0.605812	0.230811	0.336921	0.472472	-2.61346	0.0001444	3.84043	Unchanged	Unchanged	FOXA1 site
chr15(+):33486444-33487386	4.1044	3.7629	3.4545	3.18263	-0.130486	0.625182	0.203994	-0.118256	0.404582	0.392994	-0.460756	0.00940191	2.02678	Unchanged	Unchanged	Not FOXA1
chr15(+):33494016-33494451	1.11793	1.34162	0.895333	0.8586	0.444799	0.201408	0.695922	-0.0604387	0.826171	0.0829301	-0.58231	0.0722177	1.14136	Unchanged	Unchanged	Not FOXA1
chr15(+):34158160-34158866	1.04843	1.30753	0.564	0.6949	0.324999	0.436692	0.359825	0.30111	0.261538	0.582465	-1.44247	0.0136648	1.8644	Unchanged	Unchanged	FOXA1 site
chr15(+):34207626-34208599	1.63393	1.47852	0.750667	0.729033	-0.176071	0.489535	0.310216	-0.0421876	0.8857	0.0527135	-1.74558	0.000551733	3.25827	Unchanged	Unchanged	Not FOXA1
chr15(+):34233910-34234328	0.833483	1.39858	0.922267	1.72453	0.526426	0.0789508	1.10264	0.90295	0.0997324	1.00116	0.308525	0.258264	0.587937	Unchanged	Unchanged	FOXA1 site
chr15(+):34330310-34331538	1.7682	1.51575	1.46027	1.3166	-0.275775	0.20844	0.68102	-0.149415	0.311562	0.506456	-0.507667	0.0266341	1.57456	Unchanged	Unchanged	Not FOXA1
chr15(+):34393477-34394618	7.25107	6.53468	6.24513	5.96523	-0.216959	0.371106	0.430502	-0.0661538	0.642795	0.191928	-0.402885	0.0204507	1.68929	Unchanged	Unchanged	Not FOXA1
chr15(+):34501644-34502723	3.40487	3.48953	3.10773	3.3466	-0.0273553	0.912116	0.0399498	0.106833	0.349617	0.456407	-0.252442	0.0944815	1.02465	Unchanged	Unchanged	Not FOXA1
chr15(+):34516038-34517628	3.7776	3.54802	2.97807	3.01233	-0.164567	0.401346	0.396481	0.0165054	0.91716	0.0375549	-0.620068	0.034402	1.46342	Unchanged	Unchanged	Not FOXA1
chr15(+):34610455-34611484	1.30625	1.27478	1.14893	1.05747	0.0278558	0.909824	0.0410426	-0.119683	0.620185	0.207479	-0.349193	0.133143	0.875681	Unchanged	Unchanged	Not FOXA1
chr15(+):34629477-34630510	2.12595	2.01447	1.9278	1.79547	-0.0573874	0.685948	0.163709	-0.102597	0.249038	0.603734	-0.269717	0.0290727	1.53651	Unchanged	Unchanged	FOXA1 site
chr15(+):34634610-34635765	3.56352	3.19465	2.8663	2.71567	-0.213894	0.370369	0.431366	-0.0778832	0.626323	0.203201	-0.571912	0.00190492	2.72012	Unchanged	Unchanged	Not FOXA1
chr15(+):34658493-34658922	0.695767	0.64965	0.367533	0.4677	-0.300254	0.15782	0.801837	0.347708	0.423552	0.373093	-1.47827	0.00610576	2.21426	Unchanged	Unchanged	Not FOXA1
chr15(+):34659144-34660247	3.10782	2.75395	2.87483	2.69787	-0.249606	0.283819	0.546959	-0.0916593	0.0173987	1.75948	-0.216715	0.118782	0.92525	Unchanged	Unchanged	Not FOXA1
chr15(+):34753627-34754644	0.544233	1.36782	0.4825	0.823867	1.6576	0.00183693	2.73591	0.771882	0.00884602	2.05325	-0.328709	0.24322	0.614	Increased	Unchanged	FOXA1 site
chr15(+):34780913-34781896	1.80332	1.62583	1.51893	1.59717	-0.335519	0.17299	0.761978	0.0724563	0.766169	0.115675	-0.458856	0.110209	0.957783	Unchanged	Unchanged	Not FOXA1
chr15(+):34805989-34807694	1.08832	1.02287	0.711867	0.8178	-0.254439	0.299946	0.522957	0.200141	0.217271	0.662998	-1.04099	0.000949676	3.02242	Unchanged	Unchanged	Not FOXA1
chr15(+):34874945-34875598	1.70097	1.47542	1.55693	1.16577	-0.0476429	0.883331	0.0538763	-0.417428	0.0542166	1.26587	-0.244914	0.155595	0.808004	Unchanged	Unchanged	Not FOXA1
chr15(+):34875694-34876440	3.0081	2.63212	2.1883	1.97767	-0.219972	0.253905	0.595328	-0.146011	0.114257	0.942118	-0.806743	0.000136474	3.86495	Unchanged	Unchanged	Not FOXA1
chr15(+):34880281-34880508	0.773383	1.03487	0.733567	1.23213	0.0426512	0.859941	0.0655312	0.748158	0.0888741	1.05122	-0.148682	0.423815	0.372824	Unchanged	Unchanged	Not FOXA1
chr15(+):35087517-35087862	0.763067	0.839633	0.534067	0.630567	0.080093	0.800076	0.0968688	0.239629	0.232254	0.634037	-0.893417	0.00103115	2.98668	Unchanged	Unchanged	Not FOXA1
chr15(+):35142117-35142715	2.0156	1.92978	1.52873	1.25017	0.0603673	0.730933	0.136122	-0.290216	0.134961	0.869791	-0.711014	0.00483606	2.31551	Unchanged	Unchanged	FOXA1 site
chr15(+):35143029-35143415	1.02513	1.46067	1.12183	1.53417	0.579271	0.0831855	1.07995	0.451597	0.15492	0.809893	0.272988	0.421087	0.375628	Unchanged	Unchanged	FOXA1 site
chr15(+):35144982-35146021	1.6425	1.6171	1.5304	1.4893	-0.00799782	0.963355	0.0162135	-0.0392744	0.864737	0.063116	-0.197233	0.303607	0.517688	Unchanged	Unchanged	FOXA1 site
chr15(+):35261275-35262653	5.96042	5.21148	5.42107	4.91547	-0.23899	0.384508	0.415095	-0.141248	0.508074	0.294073	-0.261811	0.185931	0.730647	Unchanged	Unchanged	Not FOXA1
chr15(+):35279765-35281112	3.69483	3.12305	2.98947	2.60063	-0.271466	0.262223	0.581329	-0.201025	0.294845	0.530406	-0.557681	0.0127072	1.89595	Unchanged	Unchanged	FOXA1 site
chr15(+):35310625-35311921	0.801517	0.884283	0.7265	0.7634	0.197554	0.444131	0.352489	0.0714764	0.682465	0.165919	-0.270846	0.325419	0.487558	Unchanged	Unchanged	Not FOXA1
chr15(+):35600775-35601439	1.67375	1.95308	1.15023	1.37453	0.204358	0.344797	0.462436	0.257015	0.337811	0.471326	-0.933783	0.0219542	1.65848	Unchanged	Unchanged	FOXA1 site
chr15(+):35774117-35774561	0.594317	0.784417	0.4271	0.586567	0.367208	0.26806	0.571768	0.457721	0.346759	0.459972	-0.834333	0.103356	0.985664	Unchanged	Unchanged	Not FOXA1
chr15(+):35837574-35838730	3.70275	3.32155	3.0677	3.0243	-0.261452	0.266827	0.573771	-0.0205561	0.891691	0.0497856	-0.499806	0.00562684	2.24974	Unchanged	Unchanged	Not FOXA1
chr15(+):36050033-36050417	0.423583	0.480467	0.1678	0.268633	0.0272069	0.911407	0.0402877	0.678896	0.193159	0.714085	-2.01745	0.00608947	2.21542	Unchanged	Unchanged	FOXA1 site
chr15(+):36470114-36470512	0.464417	0.47105	0.1988	0.227767	-0.0313649	0.927419	0.0327238	0.196239	0.820892	0.0857138	-1.87664	0.0257834	1.58866	Unchanged	Unchanged	FOXA1 site
chr15(+):36487491-36488239	2.64895	1.89663	1.67913	1.13133	-0.443024	0.107563	0.968337	-0.569693	0.0165624	1.78088	-1.10778	0.0090013	2.04569	Unchanged	Unchanged	FOXA1 site
chr15(+):36767817-36768512	0.489767	0.960833	0.4334	0.8265	1.00383	0.0583382	1.23405	0.931316	0.0146465	1.83426	-0.333554	0.278643	0.554951	Unchanged	Unchanged	FOXA1 site
chr15(+):36871111-36872338	3.35028	3.1326	2.32957	2.47787	-0.206781	0.427211	0.369357	0.0890369	0.39271	0.405929	-0.907902	0.00811018	2.09097	Unchanged	Unchanged	Not FOXA1
chr15(+):37175901-37176337	0.950917	0.810967	0.769567	0.807633	-0.475581	0.132023	0.879349	0.0696541	0.808381	0.092384	-0.557096	0.0557897	1.25345	Unchanged	Unchanged	Not FOXA1
chr15(+):37391160-37391464	1.10898	1.14495	0.7667	0.916067	-0.0791056	0.769329	0.113888	0.25679	0.251887	0.598795	-0.920579	0.00976099	2.01051	Unchanged	Unchanged	Not FOXA1
chr15(+):37392397-37394111	2.0403	1.73525	1.67007	1.6236	-0.384247	0.0852423	1.06934	-0.0407094	0.854256	0.068412	-0.529447	0.0563396	1.24919	Unchanged	Unchanged	Not FOXA1
chr15(+):38364499-38365697	2.44448	2.14967	1.70707	1.64053	-0.259113	0.217876	0.66179	-0.0573545	0.618178	0.208887	-0.898369	0.00113908	2.94345	Unchanged	Unchanged	Not FOXA1
chr15(+):38411985-38412619	0.523933	0.402183	0.134133	0.150767	-0.483365	0.133502	0.874514	0.16865	0.77004	0.113487	-2.76811	0.00169803	2.77006	Unchanged	Unchanged	FOXA1 site
chr15(+):38514193-38514643	0.623017	1.27298	0.199733	0.3283	1.08375	0.114407	0.941548	0.71694	0.0896816	1.0473	-2.38915	0.00817187	2.08768	Unchanged	Unchanged	Not FOXA1
chr15(+):38535431-38535951	0.475167	0.627283	0.4597	0.535533	0.551413	0.194374	0.711362	0.220284	0.398484	0.399589	-0.0939526	0.778064	0.108985	Unchanged	Unchanged	FOXA1 site
chr15(+):38543392-38545139	3.22668	2.93022	2.71813	2.6149	-0.202743	0.278316	0.555462	-0.0558605	0.657299	0.182237	-0.458582	0.00290836	2.53635	Unchanged	Unchanged	FOXA1 site
chr15(+):38546408-38546744	1.80108	1.85165	1.894	1.89833	0.0795234	0.645627	0.190018	0.00329701	0.988392	0.00507068	0.148988	0.572981	0.24186	Unchanged	Unchanged	Not FOXA1
chr15(+):38546862-38547033	1.53638	1.39585	1.4651	1.30397	-0.111852	0.628977	0.201365	-0.168092	0.596255	0.224568	-0.133969	0.640212	0.193676	Unchanged	Unchanged	Not FOXA1
chr15(+):38746128-38746951	5.51132	4.82788	4.22383	4.06977	-0.283465	0.303573	0.517737	-0.0536068	0.709014	0.149345	-0.686727	0.0192966	1.71452	Unchanged	Unchanged	FOXA1 site
chr15(+):38856257-38857539	1.36527	1.26283	1.11383	1.09783	-0.179224	0.31371	0.503472	-0.0208743	0.926665	0.033077	-0.537519	0.0595048	1.22545	Unchanged	Unchanged	Not FOXA1
chr15(+):38994390-38995245	2.2152	1.8358	0.9733	0.682333	-0.209771	0.181523	0.741069	-0.512408	0.121662	0.914846	-1.82861	0.000980928	3.00836	Unchanged	Unchanged	FOXA1 site
chr15(+):39000064-39000544	1.1925	1.23863	1.14713	1.434	-0.246748	0.227352	0.6433	0.322012	0.42724	0.369329	-0.109823	0.177999	0.749582	Unchanged	Unchanged	Not FOXA1
chr15(+):39109794-39110749	1.77997	1.63938	1.47537	1.50923	-0.236379	0.263354	0.57946	0.0327423	0.811371	0.0907807	-0.498674	0.0251952	1.59868	Unchanged	Unchanged	Not FOXA1
chr15(+):39160532-39160843	0.546667	0.769933	0.408333	0.486667	0.620604	0.168736	0.772793	0.253187	0.561413	0.250718	-0.746357	0.0289174	1.53884	Unchanged	Unchanged	FOXA1 site
chr15(+):39165075-39165946	1.8667	1.35557	1.13423	0.771667	-0.422389	0.0167922	1.77489	-0.555668	0.0300892	1.52159	-1.19633	0.000372461	3.42892	Unchanged	Unchanged	FOXA1 site
chr15(+):39169574-39170064	0.97305	0.801417	0.6818	0.655467	-0.416344	0.0616191	1.21028	-0.0568262	0.881278	0.0548868	-0.890918	0.0452851	1.34404	Unchanged	Unchanged	Not FOXA1
chr15(+):39177612-39178189	0.49625	0.550167	0.375333	0.315933	0.345929	0.142853	0.845109	-0.248552	0.411696	0.385424	-0.717488	0.0624504	1.20446	Unchanged	Unchanged	FOXA1 site
chr15(+):39187265-39188182	1.04862	0.8182	1.24253	0.9331	-0.281278	0.0558557	1.25293	-0.413181	0.0917465	1.03741	0.539795	0.0497601	1.30312	Unchanged	Unchanged	FOXA1 site
chr15(+):39565884-39566941	5.24508	5.3596	5.74327	5.8705	0.0306123	0.89375	0.0487839	0.0316118	0.884966	0.0530736	0.274886	0.223857	0.650029	Unchanged	Unchanged	FOXA1 site
chr15(+):39650450-39651188	0.59265	1.06507	0.497133	0.7022	1.0531	0.0740479	1.13049	0.498249	0.103081	0.986823	-0.469125	0.116102	0.935161	Unchanged	Unchanged	FOXA1 site
chr15(+):39747647-39748212	0.783517	0.6636	0.693833	0.480067	-0.0437231	0.875644	0.0576723	-0.531354	0.0375323	1.42559	-0.331723	0.332694	0.477955	Unchanged	Unchanged	FOXA1 site
chr15(+):39822755-39823776	0.9156	0.8252	0.352367	0.414633	-0.259053	0.296882	0.527416	0.234759	0.33342	0.477008	-2.06931	0.00529376	2.27624	Unchanged	Unchanged	Not FOXA1
chr15(+):39872457-39873612	1.69107	1.53103	1.19607	1.1534	-0.195772	0.430992	0.365531	-0.0524049	0.633558	0.198214	-0.87004	0.000430412	3.36612	Unchanged	Unchanged	FOXA1 site
chr15(+):39873862-39874196	2.17167	2.15362	1.5172	1.74683	-0.14246	0.639885	0.193898	0.203331	0.306719	0.513259	-0.897418	0.000767639	3.11484	Unchanged	Unchanged	Not FOXA1
chr15(+):39914880-39915491	0.596933	0.77485	0.4439	0.484133	0.506722	0.310753	0.507584	0.12517	0.601816	0.220536	-0.756592	0.0104607	1.98044	Unchanged	Unchanged	FOXA1 site
chr15(+):39922132-39922480	0.696017	0.883183	0.484333	0.622367	0.3338	0.359062	0.444831	0.361764	0.457181	0.339912	-0.906215	0.0883309	1.05389	Unchanged	Unchanged	FOXA1 site
chr15(+):40025093-40025595	0.380433	0.702533	0.306167	0.365667	1.19276	0.0257315	1.58953	0.256212	0.336267	0.473315	-0.570598	0.242519	0.615254	Increased	Unchanged	Not FOXA1
chr15(+):40074562-40075367	8.3488	7.42682	8.4291	7.8258	-0.234546	0.373972	0.427161	-0.10714	0.653977	0.184437	0.027753	0.899596	0.0459524	Unchanged	Unchanged	Not FOXA1
chr15(+):40093946-40094475	0.975183	0.80425	0.853633	0.743	-0.341607	0.135374	0.868465	-0.200254	0.327729	0.484486	-0.361524	0.0876929	1.05704	Unchanged	Unchanged	Not FOXA1
chr15(+):40180013-40180811	2.00417	1.72438	1.51357	1.46067	-0.327515	0.219508	0.658551	-0.0513252	0.543031	0.265175	-0.720953	0.0424756	1.37186	Unchanged	Unchanged	FOXA1 site
chr15(+):40181864-40182134	0.628633	0.512467	0.371333	0.399467	-0.502265	0.212381	0.672884	0.10536	0.870759	0.0601022	-1.25448	0.0721198	1.14195	Unchanged	Unchanged	FOXA1 site
chr15(+):40212806-40213523	1.02633	0.863367	0.9605	0.754767	-0.168214	0.369917	0.431895	-0.347755	0.119222	0.923642	-0.185336	0.255081	0.593321	Unchanged	Unchanged	Not FOXA1
chr15(+):40225754-40227042	2.5132	2.26573	1.95843	1.8257	-0.181245	0.315152	0.501481	-0.10125	0.3114	0.506681	-0.647583	0.00411722	2.3854	Unchanged	Unchanged	Not FOXA1
chr15(+):40268454-40269158	2.60575	2.42375	2.09577	2.1139	-0.18877	0.306638	0.513375	0.012429	0.918741	0.0368067	-0.572094	0.00366308	2.43615	Unchanged	Unchanged	Not FOXA1
chr15(+):40294443-40295063	2.71247	2.65952	2.5431	2.4543	-0.00858605	0.952503	0.0211335	-0.0512766	0.67902	0.168117	-0.180399	0.156563	0.805311	Unchanged	Unchanged	FOXA1 site
chr15(+):40295347-40296165	1.05525	0.6953	0.7761	0.558267	-0.680958	0.0045586	2.34117	-0.475288	0.0635815	1.19667	-0.781877	0.00403388	2.39428	Unchanged	Unchanged	FOXA1 site
chr15(+):40330557-40332107	3.497	2.93822	2.85283	2.32137	-0.220161	0.362188	0.441066	-0.297421	0.0982836	1.00752	-0.537642	0.00729362	2.13706	Unchanged	Unchanged	Not FOXA1
chr15(+):40337255-40337718	3.11097	3.04637	2.62977	2.62053	-0.0490042	0.825236	0.0834218	-0.00507434	0.975752	0.0106606	-0.449919	0.0307524	1.51212	Unchanged	Unchanged	Not FOXA1
chr15(+):40342204-40342754	0.713867	0.801217	0.373367	0.5126	0.0477309	0.839668	0.0758924	0.45724	0.0388582	1.41052	-1.49771	0.0188972	1.7236	Unchanged	Unchanged	Not FOXA1
chr15(+):40347423-40348610	1.10492	0.9201	0.615267	0.548367	-0.303744	0.184436	0.734153	-0.166071	0.353354	0.45179	-1.37388	0.000676055	3.17002	Unchanged	Unchanged	Not FOXA1
chr15(+):40361269-40362173	3.1574	2.92778	1.74703	1.75907	-0.157097	0.487055	0.312422	0.00990303	0.934771	0.0292947	-1.38658	0.00344702	2.46256	Unchanged	Unchanged	FOXA1 site
chr15(+):40390023-40390491	1.2184	1.1395	0.5586	0.562233	-0.129657	0.650554	0.186717	0.00935342	0.978383	0.00949106	-1.74946	0.000701916	3.15372	Unchanged	Unchanged	Not FOXA1
chr15(+):40390721-40391337	2.9249	2.89837	1.37633	1.45713	-0.0438312	0.850535	0.0703076	0.082303	0.435529	0.360983	-1.70056	0.0068327	2.16541	Unchanged	Unchanged	FOXA1 site
chr15(+):40395404-40396242	3.91998	3.60627	2.56273	2.35237	-0.118776	0.647895	0.188495	-0.12357	0.474437	0.323822	-1.0421	0.00238627	2.62228	Unchanged	Unchanged	FOXA1 site
chr15(+):40396562-40396864	2.05783	2.32215	1.72453	2.248	0.00311396	0.992069	0.00345833	0.382436	0.169034	0.772025	-0.471489	0.236756	0.625699	Unchanged	Unchanged	Not FOXA1
chr15(+):40397027-40397292	4.75832	4.45798	3.93543	4.11003	-0.215759	0.359674	0.444091	0.0626276	0.673035	0.171963	-0.504053	0.023756	1.62423	Unchanged	Unchanged	Not FOXA1
chr15(+):40398700-40399335	5.07672	4.93773	2.9956	2.9045	-0.0381642	0.872021	0.0594729	-0.0445552	0.758652	0.119957	-1.25668	0.0032564	2.48726	Unchanged	Unchanged	FOXA1 site
chr15(+):40400938-40401827	7.6934	7.86997	6.79163	7.3052	-0.0271832	0.929507	0.0317474	0.105165	0.604728	0.21844	-0.339767	0.0737319	1.13234	Unchanged	Unchanged	FOXA1 site
chr15(+):40447345-40448019	0.95085	0.67605	0.237467	0.3013	-0.66337	0.0284578	1.5458	0.343476	0.155961	0.806984	-2.80906	0.0068918	2.16167	Unchanged	Unchanged	Not FOXA1
chr15(+):40452830-40453867	3.8337	3.18607	2.7242	2.42923	-0.326188	0.154332	0.811543	-0.165332	0.339629	0.468995	-0.859613	0.000726049	3.13903	Unchanged	Unchanged	FOXA1 site
chr15(+):40509215-40509870	0.883617	1.00462	0.9955	1.09333	0.247088	0.0953182	1.02082	0.13524	0.338272	0.470734	0.367319	0.0356446	1.44801	Unchanged	Unchanged	Not FOXA1
chr15(+):40531307-40532296	1.63428	1.47092	0.9411	0.8444	-0.150136	0.568705	0.245113	-0.156421	0.355885	0.44869	-1.30634	0.000670577	3.17355	Unchanged	Unchanged	Not FOXA1
chr15(+):40537100-40537821	1.37303	1.14245	0.707067	0.668633	-0.335197	0.166963	0.77738	-0.080631	0.763943	0.116939	-1.52794	0.00040804	3.3893	Unchanged	Unchanged	Not FOXA1
chr15(+):40544387-40545887	2.5078	1.96293	1.5335	1.2268	-0.367497	0.12838	0.891501	-0.321928	0.0160135	1.79551	-1.18313	0.00427711	2.36885	Unchanged	Unchanged	Not FOXA1
chr15(+):40571647-40571988	1.23502	0.9803	1.22623	1.0146	-0.394842	0.124925	0.90335	-0.273322	0.501844	0.299431	-0.020521	0.945191	0.0244803	Unchanged	Unchanged	Not FOXA1
chr15(+):40574270-40575332	1.12585	1.01285	0.889033	0.8722	-0.240415	0.292677	0.533611	-0.0275785	0.914766	0.0386899	-0.616123	0.0796345	1.0989	Unchanged	Unchanged	Not FOXA1
chr15(+):40583230-40583934	2.38558	1.86523	1.675	1.29697	-0.34745	0.133199	0.875499	-0.36902	0.0220569	1.65645	-0.886322	0.00515598	2.28769	Unchanged	Unchanged	Not FOXA1
chr15(+):40615159-40616002	5.09462	4.75342	4.04017	3.92817	-0.140447	0.595274	0.225283	-0.0405587	0.695388	0.157773	-0.605953	0.0119263	1.92349	Unchanged	Unchanged	Not FOXA1
chr15(+):40632830-40633351	0.785967	0.595883	0.368433	0.3127	-0.453192	0.108774	0.963475	-0.236624	0.508726	0.293516	-1.70776	0.00105418	2.97709	Unchanged	Unchanged	Not FOXA1
chr15(+):40638480-40638749	0.813517	0.609767	0.507067	0.420167	-0.486526	0.199434	0.700202	-0.271214	0.653232	0.184932	-1.14321	0.0444707	1.35193	Unchanged	Unchanged	Not FOXA1
chr15(+):40643129-40643279	0.705617	0.43045	0.307367	0.208367	-0.758442	0.0560799	1.25119	-0.560836	0.169953	0.769671	-1.84453	0.000299346	3.52383	Unchanged	Unchanged	Not FOXA1
chr15(+):40644848-40645085	0.8936	0.733067	0.263533	0.393333	-0.506166	0.0660956	1.17983	0.577767	0.136672	0.86432	-2.53149	0.000790289	3.10221	Unchanged	Unchanged	FOXA1 site
chr15(+):40645878-40646432	4.44048	4.30162	2.53747	2.55293	-0.0682724	0.801282	0.0962148	0.00876699	0.948747	0.0228494	-1.32189	0.00639361	2.19425	Unchanged	Unchanged	FOXA1 site
chr15(+):40646637-40646844	1.56243	1.34468	1.24527	0.967567	-0.126508	0.577028	0.238803	-0.364022	0.00940532	2.02663	-0.593971	0.0410153	1.38705	Unchanged	Unchanged	Not FOXA1
chr15(+):40650047-40650626	1.73177	1.4843	1.26243	1.22837	-0.338944	0.185359	0.731987	-0.0394659	0.822308	0.0849653	-0.802017	0.0082883	2.08153	Unchanged	Unchanged	Not FOXA1
chr15(+):40659624-40660644	2.7799	2.71728	1.6422	1.6239	-0.0399267	0.878179	0.0564168	-0.016167	0.871635	0.0596651	-1.25434	4.00919e-05	4.39694	Unchanged	Unchanged	Not FOXA1
chr15(+):40674365-40675749	3.78567	3.9045	3.04777	3.2782	0.00230507	0.992359	0.00333106	0.105151	0.554484	0.256111	-0.569708	0.0102057	1.99116	Unchanged	Unchanged	FOXA1 site
chr15(+):40697464-40698623	4.98265	4.7811	3.6918	3.59577	-0.0724018	0.741253	0.130034	-0.038025	0.813105	0.0898534	-0.764946	0.000948929	3.02277	Unchanged	Unchanged	Not FOXA1
chr15(+):40712302-40712897	2.22907	1.81415	1.01663	1.12917	-0.46161	0.0128717	1.89036	0.151459	0.486505	0.312913	-1.75924	0.000183974	3.73524	Unchanged	Unchanged	Not FOXA1
chr15(+):40712948-40713409	2.65687	2.374	1.17537	0.908933	-0.108306	0.531589	0.274424	-0.370865	0.17692	0.752224	-1.81595	0.000122267	3.91269	Unchanged	Unchanged	Not FOXA1
chr15(+):40713493-40714415	3.09388	2.7857	2.42987	2.2642	-0.184316	0.338012	0.471068	-0.101876	0.440044	0.356504	-0.62905	0.00415499	2.38143	Unchanged	Unchanged	Not FOXA1
chr15(+):40722217-40722998	2.56188	2.27978	1.55303	1.44587	-0.19759	0.433459	0.363052	-0.103154	0.266299	0.57463	-1.20113	0.00343575	2.46398	Unchanged	Unchanged	Not FOXA1
chr15(+):40732835-40733332	3.2159	3.44073	2.55123	3.23893	-0.0913252	0.728438	0.137608	0.344324	0.2246	0.64859	-0.605072	0.0589423	1.22957	Unchanged	Unchanged	Not FOXA1
chr15(+):40762560-40763315	1.06555	0.768783	0.8452	0.667033	-0.562807	0.0663725	1.17801	-0.341534	0.125078	0.90282	-0.605414	0.00231274	2.63587	Unchanged	Unchanged	Not FOXA1
chr15(+):40763392-40764302	1.20982	0.953667	0.735467	0.5804	-0.343939	0.0573057	1.2418	-0.341612	0.295131	0.529985	-1.1953	0.00305506	2.51498	Unchanged	Unchanged	Not FOXA1
chr15(+):40799242-40799763	2.70393	2.39327	2.2072	2.19017	-0.301878	0.202141	0.694345	-0.0111767	0.953883	0.0205048	-0.536155	0.0133757	1.87368	Unchanged	Unchanged	Not FOXA1
chr15(+):40803513-40804348	4.20272	4.00173	3.0826	3.1493	-0.132971	0.62619	0.203294	0.0308835	0.757143	0.120822	-0.788047	0.000151419	3.81982	Unchanged	Unchanged	Not FOXA1
chr15(+):40841968-40842507	0.698133	0.9829	0.260433	0.3446	0.513311	0.192961	0.71453	0.404009	0.148776	0.827468	-2.12477	0.00108392	2.965	Unchanged	Unchanged	Not FOXA1
chr15(+):40856727-40857981	7.72267	7.33575	7.2033	6.94493	-0.0931728	0.740165	0.130672	-0.0526971	0.800755	0.0965004	-0.194342	0.327061	0.485371	Unchanged	Unchanged	Not FOXA1
chr15(+):40861326-40862188	3.88095	3.5122	3.02357	2.7784	-0.158275	0.575158	0.240213	-0.121997	0.400887	0.396978	-0.648128	0.00403685	2.39396	Unchanged	Unchanged	Not FOXA1
chr15(+):40875013-40875484	2.62493	2.32852	2.27833	1.9941	-0.158191	0.419717	0.377044	-0.192241	0.529685	0.275983	-0.383229	0.191912	0.716899	Unchanged	Unchanged	FOXA1 site
chr15(+):40875625-40876336	2.6209	2.43585	1.7103	1.647	-0.131116	0.592179	0.227547	-0.0544089	0.795658	0.0992737	-1.04603	0.00493826	2.30643	Unchanged	Unchanged	Not FOXA1
chr15(+):40882017-40882440	1.96023	1.83645	2.1149	2.1068	-0.205275	0.371693	0.429816	-0.00553608	0.966097	0.0149794	0.228138	0.276556	0.558217	Unchanged	Unchanged	Not FOXA1
chr15(+):40882484-40882673	1.32532	1.38077	1.39153	1.61963	-0.140957	0.621736	0.206394	0.218992	0.432035	0.364481	0.144283	0.62947	0.201025	Unchanged	Unchanged	Not FOXA1
chr15(+):40885941-40887041	6.61215	6.00558	6.25283	6.0031	-0.214561	0.403625	0.394022	-0.0588024	0.695071	0.157971	-0.156952	0.305107	0.515548	Unchanged	Unchanged	FOXA1 site
chr15(+):40971110-40971876	1.68302	1.5881	1.51847	1.4838	-0.126556	0.62919	0.201218	-0.0333186	0.851763	0.0696814	-0.283011	0.102105	0.990951	Unchanged	Unchanged	Not FOXA1
chr15(+):40983960-40984278	1.11755	0.958933	0.388433	0.3432	-0.229877	0.471119	0.326869	-0.178617	0.559085	0.252522	-2.24918	0.00122516	2.91181	Unchanged	Unchanged	Not FOXA1
chr15(+):40986445-40988006	5.31487	4.5676	4.62477	3.96227	-0.215174	0.381928	0.418018	-0.223055	0.277804	0.556262	-0.376776	0.0669159	1.17447	Unchanged	Unchanged	FOXA1 site
chr15(+):41046599-41047972	2.4013	2.12685	1.87653	1.85647	-0.287592	0.124257	0.905678	-0.0155105	0.913988	0.0390594	-0.640893	0.00647664	2.18865	Unchanged	Unchanged	Not FOXA1
chr15(+):41055355-41057262	4.9606	4.10288	3.6968	3.05497	-0.273138	0.260863	0.583588	-0.27512	0.0187841	1.72621	-0.751658	0.0303978	1.51716	Unchanged	Unchanged	FOXA1 site
chr15(+):41057590-41057968	5.23263	5.13907	4.22297	3.9529	0.019041	0.945498	0.0243394	-0.0953454	0.44432	0.352305	-0.563821	0.0150638	1.82207	Unchanged	Unchanged	FOXA1 site
chr15(+):41074725-41075194	2.10385	2.15585	1.86073	1.86173	0.0619648	0.799106	0.0973955	0.000775129	0.995721	0.00186229	-0.334926	0.0261465	1.58259	Unchanged	Unchanged	Not FOXA1
chr15(+):41079749-41080089	1.43973	1.30303	0.827633	0.6815	-0.0923799	0.73826	0.13179	-0.280278	0.212917	0.67179	-1.30985	0.00329528	2.48211	Unchanged	Unchanged	Not FOXA1
chr15(+):41080115-41080545	0.81925	0.594483	0.548767	0.4126	-0.489165	0.0178914	1.74736	-0.411449	0.344002	0.463439	-0.98971	0.0193176	1.71405	Unchanged	Unchanged	Not FOXA1
chr15(+):41085774-41086489	0.660267	0.938917	0.455933	0.480967	0.69209	0.0672836	1.17209	0.077114	0.828948	0.0814727	-0.92321	0.0368745	1.43327	Unchanged	Unchanged	Not FOXA1
chr15(+):41099140-41100615	9.49357	8.3733	8.9585	8.07457	-0.209683	0.5132	0.289713	-0.149872	0.546565	0.262358	-0.162796	0.475525	0.322826	Unchanged	Unchanged	Not FOXA1
chr15(+):41115819-41116124	0.362433	0.299933	0.345533	0.3035	-0.356083	0.382022	0.417912	-0.187128	0.499445	0.301512	-0.134641	0.730282	0.136509	Unchanged	Unchanged	FOXA1 site
chr15(+):41136045-41137203	2.5144	2.03835	2.04927	1.56327	-0.245427	0.177434	0.750964	-0.390544	0.0304123	1.51695	-0.539979	0.0116496	1.93369	Unchanged	Unchanged	Not FOXA1
chr15(+):41139580-41139928	2.36148	2.1056	0.851067	0.5935	-0.0979689	0.742595	0.129248	-0.520024	0.0806214	1.09355	-2.1857	0.0239626	1.62047	Unchanged	Unchanged	Not FOXA1
chr15(+):41149448-41150335	2.23678	1.91687	1.47683	1.51723	-0.371444	0.21997	0.657636	0.038936	0.850178	0.0704902	-1.02088	0.000216663	3.66421	Unchanged	Unchanged	Not FOXA1
chr15(+):41151348-41151712	2.12482	1.92437	1.87753	2.04497	-0.395152	0.129903	0.886379	0.123239	0.224294	0.649182	-0.337326	0.104502	0.980874	Unchanged	Unchanged	Not FOXA1
chr15(+):41165670-41166772	2.4723	2.52638	1.6738	1.8266	-0.0198226	0.925986	0.0333955	0.126034	0.35642	0.448038	-0.966516	0.00208336	2.68124	Unchanged	Unchanged	FOXA1 site
chr15(+):41186076-41187427	5.09078	4.75195	4.26597	4.14033	-0.141332	0.595942	0.224796	-0.0431258	0.724621	0.139889	-0.471652	0.00964139	2.01586	Unchanged	Unchanged	Not FOXA1
chr15(+):41196034-41196535	1.63068	1.5599	1.29817	1.40667	-0.19657	0.224034	0.649686	0.115805	0.1829	0.737786	-0.596732	0.000651784	3.1859	Unchanged	Unchanged	Not FOXA1
chr15(+):41198454-41198963	2.50153	2.3897	1.3543	1.52347	-0.164338	0.521292	0.282919	0.169811	0.323595	0.489998	-1.42986	0.00215992	2.66556	Unchanged	Unchanged	FOXA1 site
chr15(+):41220660-41222282	5.08742	4.61777	4.23937	3.91063	-0.156607	0.488369	0.311252	-0.116446	0.272589	0.564491	-0.485513	0.0255089	1.59331	Unchanged	Unchanged	Not FOXA1
chr15(+):41230066-41230597	2.00808	1.72203	1.13637	1.05533	-0.269723	0.215734	0.666082	-0.10673	0.472233	0.325843	-1.34154	0.0112083	1.95046	Unchanged	Unchanged	FOXA1 site
chr15(+):41236775-41237689	2.28872	1.03808	0.882033	0.487567	-1.21797	0.00338226	2.47079	-0.855234	0.0411788	1.38533	-2.06683	0.000632156	3.19918	Decreased	Unchanged	FOXA1 site
chr15(+):41244828-41246093	4.1175	4.0775	3.46043	3.73183	-0.11029	0.576709	0.239043	0.108932	0.546724	0.262232	-0.464417	0.00349316	2.45678	Unchanged	Unchanged	Not FOXA1
chr15(+):41263998-41264882	2.36533	2.2787	1.45093	1.21827	0.0258952	0.910306	0.0408128	-0.252151	0.182357	0.739077	-1.1766	0.00260561	2.58409	Unchanged	Unchanged	FOXA1 site
chr15(+):41293722-41294135	0.608367	0.586317	0.416767	0.4363	-0.119581	0.271923	0.565555	0.0660806	0.887813	0.0516787	-0.9407	0.042175	1.37495	Unchanged	Unchanged	FOXA1 site
chr15(+):41407372-41409214	3.77493	3.73618	3.6688	3.59873	-0.00276582	0.989264	0.00468775	-0.0278191	0.882893	0.0540918	-0.081145	0.608436	0.215785	Unchanged	Unchanged	Not FOXA1
chr15(+):41440816-41441781	1.86967	1.61218	1.28967	1.2268	-0.294342	0.232919	0.632795	-0.0720982	0.645355	0.190201	-0.925587	0.00338526	2.47041	Unchanged	Unchanged	Not FOXA1
chr15(+):41442967-41443239	0.617433	0.68145	0.302433	0.3235	0.156678	0.644807	0.190571	0.0971486	0.87586	0.0575654	-1.62438	0.000575756	3.23976	Unchanged	Unchanged	Not FOXA1
chr15(+):41522724-41524012	8.2483	7.76305	7.34407	7.17587	-0.132355	0.645924	0.189819	-0.0334261	0.885224	0.0529469	-0.317592	0.20085	0.697127	Unchanged	Unchanged	Not FOXA1
chr15(+):41533306-41534251	2.12517	2.16547	1.3292	1.3305	0.0386427	0.851747	0.0696893	0.00141031	0.994054	0.0025901	-1.13597	0.000317946	3.49765	Unchanged	Unchanged	Not FOXA1
chr15(+):41548713-41549188	0.52305	0.989383	0.632167	1.08523	1.11012	0.00245818	2.60939	0.779628	0.100823	0.996442	0.610907	0.158371	0.800323	Increased	Unchanged	FOXA1 site
chr15(+):41575669-41576960	4.57035	4.45558	3.94633	4.16047	-0.128808	0.610531	0.214292	0.0762325	0.642611	0.192052	-0.396435	0.00971989	2.01234	Unchanged	Unchanged	FOXA1 site
chr15(+):41624252-41625617	8.03365	7.4313	7.33063	6.89853	-0.133578	0.542494	0.265605	-0.0876482	0.70307	0.153001	-0.253145	0.269945	0.568725	Unchanged	Unchanged	Not FOXA1
chr15(+):41625856-41626057	0.8859	0.7884	0.595167	0.6375	-0.325007	0.317572	0.498158	0.0991316	0.844678	0.0733087	-0.983299	0.0883176	1.05395	Unchanged	Unchanged	Not FOXA1
chr15(+):41694191-41695328	4.05338	3.7399	3.3836	3.18667	-0.137723	0.56178	0.250434	-0.0865109	0.550782	0.25902	-0.481195	0.00478244	2.32035	Unchanged	Unchanged	FOXA1 site
chr15(+):41700164-41701076	1.79787	1.6537	1.03157	0.898967	-0.090395	0.614548	0.211444	-0.198498	0.56177	0.250441	-1.31365	0.00374881	2.42611	Unchanged	Unchanged	FOXA1 site
chr15(+):41708305-41710038	2.84322	2.36448	2.29447	2.05423	-0.342727	0.14417	0.841124	-0.159559	0.295409	0.529576	-0.563963	0.0139884	1.85423	Unchanged	Unchanged	Not FOXA1
chr15(+):41766598-41767531	1.07297	1.06405	0.473767	0.4489	0.00605542	0.967725	0.0142481	-0.0777826	0.652067	0.185708	-1.81947	3.51178e-05	4.45447	Unchanged	Unchanged	FOXA1 site
chr15(+):41785590-41786119	1.72113	1.37845	1.1189	0.956333	-0.367766	0.133838	0.873421	-0.226496	0.389473	0.409523	-1.05414	0.00590232	2.22898	Unchanged	Unchanged	Not FOXA1
chr15(+):41786361-41786737	1.09328	0.9074	0.895733	0.7736	-0.310056	0.157327	0.803198	-0.211482	0.235061	0.62882	-0.527162	0.0645782	1.18991	Unchanged	Unchanged	Not FOXA1
chr15(+):41794525-41795435	1.47682	1.2743	0.940833	0.963633	-0.344751	0.275498	0.559881	0.0345451	0.777967	0.109039	-1.09719	0.0146585	1.83391	Unchanged	Unchanged	Not FOXA1
chr15(+):41800077-41800545	0.932533	0.855433	0.4001	0.480033	-0.251232	0.0752996	1.12321	0.262774	0.483712	0.315413	-1.87244	0.000846131	3.07256	Unchanged	Unchanged	Not FOXA1
chr15(+):41835755-41836862	5.59765	4.72875	3.8402	3.42053	-0.284921	0.220373	0.656842	-0.16696	0.272031	0.565381	-0.937564	0.000641331	3.19292	Unchanged	Unchanged	Not FOXA1
chr15(+):41849815-41850522	4.59025	4.92727	4.52283	4.88683	0.0929707	0.715278	0.145525	0.111673	0.523482	0.281098	-0.0423806	0.795833	0.0991779	Unchanged	Unchanged	FOXA1 site
chr15(+):41851119-41851542	1.7074	1.77468	1.3667	1.67217	-0.125704	0.694877	0.158092	0.291022	0.325089	0.487997	-0.58359	0.0859862	1.06557	Unchanged	Unchanged	Not FOXA1
chr15(+):41877427-41878278	1.55297	1.48242	1.36937	1.2844	-0.0474045	0.710083	0.148691	-0.0924142	0.678519	0.168438	-0.342729	0.0718924	1.14332	Unchanged	Unchanged	Not FOXA1
chr15(+):41895791-41896700	1.24988	1.20203	0.857433	0.849867	-0.0795748	0.630041	0.200631	-0.012788	0.965384	0.0152999	-0.937651	0.00607769	2.21626	Unchanged	Unchanged	Not FOXA1
chr15(+):41913133-41914468	2.88793	2.45938	2.36037	2.10323	-0.278689	0.28146	0.550584	-0.166402	0.368362	0.433726	-0.533086	0.0261922	1.58183	Unchanged	Unchanged	Not FOXA1
chr15(+):41952381-41953399	4.6483	3.7691	3.57117	3.0265	-0.343714	0.0997205	1.00122	-0.238745	0.0267329	1.57295	-0.680989	0.00853848	2.06862	Unchanged	Unchanged	FOXA1 site
chr15(+):42065019-42065196	0.913317	1.2326	0.9403	1.2048	0.50796	0.137214	0.862603	0.357601	0.471261	0.326739	0.0852717	0.829736	0.0810598	Unchanged	Unchanged	Not FOXA1
chr15(+):42066160-42067443	7.1798	6.47775	5.7	5.39373	-0.195577	0.513995	0.289041	-0.0796777	0.64295	0.191823	-0.603338	0.0312452	1.50522	Unchanged	Unchanged	Not FOXA1
chr15(+):42103603-42103942	1.20175	1.1675	1.0423	1.37943	-0.510451	0.0760915	1.11866	0.404305	0.195943	0.70787	-0.385108	0.0246729	1.60778	Unchanged	Unchanged	Not FOXA1
chr15(+):42119492-42120985	2.81165	2.81322	2.18383	2.17243	0.00608321	0.980379	0.00860602	-0.00755085	0.971073	0.0127482	-0.655322	0.0257852	1.58863	Unchanged	Unchanged	FOXA1 site
chr15(+):42130480-42131130	1.82983	1.49927	0.8878	0.7963	-0.331891	0.10191	0.991781	-0.156923	0.359772	0.443973	-1.64255	0.000616781	3.20987	Unchanged	Unchanged	Not FOXA1
chr15(+):42154748-42155649	1.29055	0.887017	0.642933	0.436367	-0.534974	0.0348373	1.45796	-0.559128	0.142	0.847713	-1.59195	0.000880842	3.0551	Unchanged	Unchanged	FOXA1 site
chr15(+):42217530-42217757	1.05607	0.942217	0.641067	0.7331	-0.353557	0.405464	0.392048	0.193536	0.505305	0.296447	-1.19832	0.00520538	2.28355	Unchanged	Unchanged	Not FOXA1
chr15(+):42218870-42219237	1.13772	1.11572	0.8024	0.874833	-0.118795	0.730509	0.136374	0.124687	0.592892	0.227024	-0.876397	0.0104303	1.9817	Unchanged	Unchanged	Not FOXA1
chr15(+):42220351-42220720	1.46238	0.965867	1.05393	0.669167	-0.567321	0.0887922	1.05162	-0.655346	0.19477	0.710479	-0.827897	0.0369626	1.43224	Unchanged	Unchanged	FOXA1 site
chr15(+):42220833-42221697	1.99418	1.82468	1.26893	1.17973	-0.139009	0.529314	0.276287	-0.105155	0.45768	0.339438	-1.09969	0.00262142	2.58146	Unchanged	Unchanged	FOXA1 site
chr15(+):42263730-42264005	1.7486	1.83237	1.24887	1.2873	0.0805489	0.770133	0.113434	0.0437288	0.726983	0.138476	-0.848236	0.0258784	1.58706	Unchanged	Unchanged	Not FOXA1
chr15(+):42264073-42265354	6.31365	5.95568	6.1406	5.75427	-0.0752337	0.75814	0.120251	-0.0937475	0.631807	0.199415	-0.0791051	0.662652	0.178714	Unchanged	Unchanged	Not FOXA1
chr15(+):42281643-42282056	1.18095	1.28742	1.1494	1.32513	0.0435971	0.881382	0.0548357	0.205257	0.507502	0.294563	-0.0771038	0.793167	0.100635	Unchanged	Unchanged	Not FOXA1
chr15(+):42349086-42350110	1.78948	1.75177	1.39147	1.32117	-0.0033895	0.990253	0.00425391	-0.0747939	0.546896	0.262096	-0.652677	0.00110062	2.95836	Unchanged	Unchanged	Not FOXA1
chr15(+):42371536-42372156	0.979117	0.7906	0.6215	0.577533	-0.413431	0.0281089	1.55116	-0.10585	0.718562	0.143536	-1.10489	0.00652941	2.18513	Unchanged	Unchanged	Not FOXA1
chr15(+):42376598-42377056	1.51792	1.39425	1.31713	1.1556	-0.0738813	0.772521	0.11209	-0.188759	0.15221	0.817556	-0.383916	0.116093	0.935193	Unchanged	Unchanged	Not FOXA1
chr15(+):42444462-42444756	0.607683	0.524833	0.282233	0.218967	-0.167756	0.670253	0.173761	-0.366177	0.366029	0.436485	-1.72519	0.0505457	1.29632	Unchanged	Unchanged	Not FOXA1
chr15(+):42448090-42449208	2.95162	2.49498	1.7244	1.61387	-0.307743	0.260887	0.583547	-0.0955731	0.561727	0.250475	-1.27701	0.000353248	3.45192	Unchanged	Unchanged	Not FOXA1
chr15(+):42499918-42500737	3.47457	3.02715	2.76053	2.59153	-0.274543	0.372119	0.429318	-0.0911411	0.590056	0.229107	-0.601521	0.03486	1.45767	Unchanged	Unchanged	Not FOXA1
chr15(+):42562783-42563048	1.29522	0.820233	0.772767	0.686167	-0.929573	0.0209466	1.67889	-0.171474	0.600218	0.221691	-1.23398	0.0153054	1.81516	Unchanged	Unchanged	FOXA1 site
chr15(+):42563384-42563628	1.43957	1.65097	1.41057	1.53293	0.268525	0.385899	0.413526	0.12002	0.568306	0.245418	-0.0581339	0.727979	0.137881	Unchanged	Unchanged	FOXA1 site
chr15(+):42565022-42566482	8.356	7.48015	7.5942	6.93937	-0.184916	0.484979	0.314277	-0.130094	0.62474	0.204301	-0.263788	0.308779	0.510353	Unchanged	Unchanged	FOXA1 site
chr15(+):42684567-42685175	0.794233	0.634283	0.460733	0.400433	-0.377437	0.14696	0.832801	-0.20237	0.637765	0.195339	-1.29142	0.000757484	3.12063	Unchanged	Unchanged	Not FOXA1
chr15(+):42782536-42783686	1.37047	1.30108	1.16533	1.16433	-0.132005	0.575834	0.239703	-0.00123854	0.993062	0.00302364	-0.435159	0.0347504	1.45904	Unchanged	Unchanged	Not FOXA1
chr15(+):42787458-42788095	4.15958	3.87165	2.87663	2.89543	-0.166928	0.423322	0.373329	0.00939794	0.957622	0.0188059	-0.919897	0.00143537	2.84304	Unchanged	Unchanged	Not FOXA1
chr15(+):42840225-42841667	3.5235	2.9514	2.17163	1.86543	-0.272096	0.283319	0.547724	-0.21927	0.309738	0.509005	-1.16673	0.000927192	3.03283	Unchanged	Unchanged	Not FOXA1
chr15(+):42867248-42868332	7.92187	7.42515	7.4763	6.87223	-0.068746	0.793035	0.100708	-0.121545	0.692153	0.159798	-0.162461	0.556626	0.254437	Unchanged	Unchanged	FOXA1 site
chr15(+):42873201-42873971	2.41988	2.33612	1.557	1.61173	-0.101145	0.657219	0.18229	0.0498441	0.586332	0.231857	-1.07614	0.000911218	3.04038	Unchanged	Unchanged	Not FOXA1
chr15(+):42942460-42943009	1.06382	1.18335	1.0157	0.8331	0.463852	0.214753	0.668061	-0.285913	0.203297	0.691869	-0.130596	0.58339	0.234041	Unchanged	Unchanged	FOXA1 site
chr15(+):42996606-42997190	1.74875	1.85182	1.80533	1.94987	0.0515851	0.821584	0.0853482	0.11111	0.443666	0.352944	0.0933936	0.475103	0.323212	Unchanged	Unchanged	Not FOXA1
chr15(+):42999364-42999926	0.727583	0.863833	0.634	0.706133	0.314989	0.214729	0.66811	0.155458	0.334341	0.475811	-0.373192	0.0851342	1.0699	Unchanged	Unchanged	FOXA1 site
chr15(+):43028806-43030327	1.72473	1.60013	1.34137	1.43793	-0.258456	0.236278	0.626577	0.100293	0.530247	0.275521	-0.65224	0.0123239	1.90925	Unchanged	Unchanged	FOXA1 site
chr15(+):43118464-43119146	0.687417	0.749817	0.408867	0.457	0.110187	0.352629	0.452682	0.160564	0.226473	0.644984	-1.24034	0.000905861	3.04294	Unchanged	Unchanged	FOXA1 site
chr15(+):43171627-43172284	0.5311	0.694933	0.327933	0.383967	0.454111	0.0721165	1.14197	0.227579	0.519678	0.284266	-1.1629	0.023304	1.63257	Unchanged	Unchanged	FOXA1 site
chr15(+):43212588-43213935	4.78513	4.72912	4.28657	4.56493	-0.110741	0.676522	0.169718	0.0907712	0.532807	0.27343	-0.301726	0.119199	0.923729	Unchanged	Unchanged	Not FOXA1
chr15(+):43397609-43398715	3.31432	3.07972	2.95553	3.01627	-0.224779	0.298292	0.525359	0.0293455	0.769185	0.113969	-0.31358	0.157191	0.803572	Unchanged	Unchanged	Not FOXA1
chr15(+):43414844-43415817	1.83483	1.65968	1.3056	1.17153	-0.138389	0.636481	0.196214	-0.156315	0.369694	0.432158	-0.856558	0.0147477	1.83127	Unchanged	Unchanged	Not FOXA1
chr15(+):43419846-43420307	1.8525	1.60725	1.47717	1.13397	-0.0986879	0.59785	0.223408	-0.381454	0.144056	0.841468	-0.592809	0.0160217	1.79529	Unchanged	Unchanged	FOXA1 site
chr15(+):43425132-43426715	3.47413	3.15927	2.64353	2.4492	-0.153839	0.552696	0.257514	-0.110157	0.4947	0.305658	-0.703456	0.0132441	1.87798	Unchanged	Unchanged	Not FOXA1
chr15(+):43477038-43478454	4.2468	3.7672	3.44603	3.06937	-0.176917	0.41234	0.384745	-0.166996	0.133055	0.875969	-0.550651	0.00243322	2.61382	Unchanged	Unchanged	FOXA1 site
chr15(+):43517674-43518174	0.9107	0.97185	0.8766	1.11383	-0.187129	0.417089	0.379771	0.345543	0.357437	0.446801	-0.10809	0.603102	0.219609	Unchanged	Unchanged	Not FOXA1
chr15(+):43570021-43570463	0.587933	0.994067	0.311	0.421767	0.856872	0.170823	0.767455	0.43953	0.329178	0.482569	-1.47556	0.0134463	1.8714	Unchanged	Unchanged	FOXA1 site
chr15(+):43621996-43623226	4.57875	4.03605	3.5396	3.125	-0.183448	0.49363	0.306599	-0.17973	0.118778	0.925265	-0.666445	0.0143952	1.84178	Unchanged	Unchanged	Not FOXA1
chr15(+):43662788-43664086	2.8737	2.35787	2.16547	1.8361	-0.314853	0.316175	0.500072	-0.238033	0.103842	0.983629	-0.726061	0.00465287	2.33228	Unchanged	Unchanged	FOXA1 site
chr15(+):43784841-43786073	4.61573	4.2132	4.43437	4.0087	-0.118867	0.626521	0.203065	-0.145594	0.313759	0.503403	-0.113434	0.0650414	1.18681	Unchanged	Unchanged	Not FOXA1
chr15(+):43802372-43804058	5.5477	5.139	4.69867	4.63643	-0.181239	0.49531	0.305123	-0.019236	0.82647	0.0827728	-0.445084	0.00287396	2.54152	Unchanged	Unchanged	Not FOXA1
chr15(+):44038000-44039520	3.23213	2.89505	2.95833	2.55027	-0.113879	0.59158	0.227987	-0.214137	0.27142	0.566358	-0.245014	0.0569241	1.2447	Unchanged	Unchanged	FOXA1 site
chr15(+):44067649-44069985	5.12332	4.50102	4.2738	3.8646	-0.217368	0.414702	0.382264	-0.1452	0.173096	0.761713	-0.482896	0.0491188	1.30875	Unchanged	Unchanged	Not FOXA1
chr15(+):44084039-44085542	4.264	4.00833	3.5476	3.65197	-0.190379	0.507929	0.294197	0.0418302	0.859289	0.0658606	-0.489418	0.0550458	1.25928	Unchanged	Unchanged	Not FOXA1
chr15(+):44090534-44090684	0.893467	0.748017	0.690067	0.6391	-0.356133	0.170708	0.767746	-0.110694	0.68912	0.161705	-0.668581	0.0341684	1.46637	Unchanged	Unchanged	FOXA1 site
chr15(+):44090923-44091759	4.51875	3.83703	2.7546	2.41427	-0.256423	0.331543	0.47946	-0.190258	0.372991	0.428301	-1.18959	0.00265993	2.57513	Unchanged	Unchanged	FOXA1 site
chr15(+):44092040-44092470	1.68522	1.66242	1.31237	1.45877	-0.141289	0.591434	0.228093	0.152578	0.445299	0.351348	-0.649119	0.0763527	1.11718	Unchanged	Unchanged	Not FOXA1
chr15(+):44092476-44093405	4.55603	3.84827	4.057	3.504	-0.269908	0.324097	0.489325	-0.211411	0.162085	0.790257	-0.317317	0.130574	0.884144	Unchanged	Unchanged	Not FOXA1
chr15(+):44116435-44117183	5.22012	4.99235	4.93427	4.94823	-0.128584	0.655099	0.183693	0.00407785	0.974113	0.0113908	-0.15816	0.355257	0.449457	Unchanged	Unchanged	Not FOXA1
chr15(+):44118822-44119518	2.67628	2.2638	1.8951	1.8093	-0.347011	0.156755	0.804778	-0.0668423	0.688534	0.162074	-0.867441	0.00155559	2.80811	Unchanged	Unchanged	Not FOXA1
chr15(+):44222083-44222809	0.774067	0.6709	0.3534	0.317233	-0.221675	0.247569	0.606304	-0.155758	0.769309	0.113899	-1.75731	0.00501637	2.29961	Unchanged	Unchanged	Not FOXA1
chr15(+):44389477-44390231	0.460017	0.80735	0.3032	0.452533	0.913864	0.0112161	1.95016	0.577754	0.102387	0.989757	-1.02461	0.0385582	1.41388	Unchanged	Unchanged	Not FOXA1
chr15(+):44394817-44395518	0.762233	0.954433	0.577667	0.5241	0.548511	0.118222	0.927301	-0.140395	0.778366	0.108816	-0.712822	0.124972	0.903188	Unchanged	Unchanged	Not FOXA1
chr15(+):44486901-44487982	6.51012	5.93327	5.97837	5.5766	-0.162913	0.588535	0.230228	-0.100366	0.526869	0.278298	-0.236207	0.0728765	1.13741	Unchanged	Unchanged	Not FOXA1
chr15(+):44580006-44580290	0.931	0.882483	0.7394	0.7853	-0.196481	0.517273	0.28628	0.0868889	0.78543	0.104892	-0.602417	0.115977	0.935627	Unchanged	Unchanged	Not FOXA1
chr15(+):44580366-44581702	4.15265	3.53783	3.55867	3.31173	-0.334664	0.183735	0.735808	-0.10375	0.41749	0.379354	-0.415568	0.0383125	1.41666	Unchanged	Unchanged	FOXA1 site
chr15(+):44588805-44589655	1.02998	1.44762	0.717267	0.982033	0.510851	0.0779558	1.10815	0.453262	0.157287	0.803307	-0.904556	0.0199402	1.70027	Unchanged	Unchanged	Not FOXA1
chr15(+):44718907-44720352	7.46338	6.82845	6.61263	6.10947	-0.13958	0.610251	0.214492	-0.114178	0.631425	0.199678	-0.330341	0.187143	0.727826	Unchanged	Unchanged	FOXA1 site
chr15(+):44750651-44751029	0.43205	0.774067	0.275433	0.6697	0.577482	0.06347	1.19743	1.28181	0.0444632	1.352	-1.09575	0.0733271	1.13474	Unchanged	Increased	FOXA1 site
chr15(+):44828358-44830047	4.48245	4.2546	3.85727	3.9129	-0.152182	0.546106	0.262723	0.0206594	0.922447	0.0350587	-0.405076	0.0469818	1.32807	Unchanged	Unchanged	Not FOXA1
chr15(+):44870535-44871004	0.905133	1.01637	0.8986	1.16977	-0.0792016	0.566979	0.246433	0.38047	0.253618	0.59582	-0.0208274	0.914189	0.0389641	Unchanged	Unchanged	Not FOXA1
chr15(+):44955197-44956340	5.00592	4.55305	4.02573	3.6992	-0.146815	0.555195	0.255554	-0.122038	0.0936398	1.02854	-0.572365	0.0317524	1.49822	Unchanged	Unchanged	Not FOXA1
chr15(+):44975108-44976062	1.31353	1.18193	0.523967	0.486967	-0.164166	0.533178	0.273128	-0.105652	0.620527	0.207239	-2.00497	0.00258895	2.58688	Unchanged	Unchanged	FOXA1 site
chr15(+):45003073-45004526	4.64163	4.38257	3.83257	3.833	-0.14423	0.616755	0.209887	0.000163111	0.999133	0.000376905	-0.508131	0.0124201	1.90588	Unchanged	Unchanged	Not FOXA1
chr15(+):45020577-45021906	6.59062	6.17878	5.5324	4.92843	-0.0420458	0.852249	0.0694335	-0.166776	0.308039	0.511394	-0.467334	0.00676582	2.16968	Unchanged	Unchanged	FOXA1 site
chr15(+):45076275-45077236	2.86922	2.68162	2.32583	2.5662	-0.286974	0.196339	0.706994	0.141886	0.325849	0.486984	-0.553124	0.0323413	1.49024	Unchanged	Unchanged	Not FOXA1
chr15(+):45103579-45103931	0.8115	1.05853	0.509367	0.734467	0.31211	0.186972	0.728223	0.527992	0.11534	0.938021	-1.1285	0.0170508	1.76826	Unchanged	Unchanged	Not FOXA1
chr15(+):45104011-45104877	1.22672	1.08388	0.6233	0.487533	-0.123287	0.589372	0.229611	-0.354426	0.126024	0.899547	-1.55395	0.00410306	2.38689	Unchanged	Unchanged	FOXA1 site
chr15(+):45145397-45146080	1.31345	1.04957	0.739733	0.804733	-0.543938	0.113413	0.945338	0.121506	0.649369	0.187509	-1.35114	0.0230692	1.63697	Unchanged	Unchanged	FOXA1 site
chr15(+):45314747-45316034	3.45203	3.10552	2.146	1.99907	-0.175881	0.531096	0.274827	-0.102323	0.653557	0.184716	-1.14873	0.00212377	2.67289	Unchanged	Unchanged	FOXA1 site
chr15(+):45329099-45329770	2.00158	1.45198	1.09977	1.1153	-0.698859	0.0101025	1.99557	0.0202344	0.956729	0.019211	-1.40055	0.00176333	2.75367	Unchanged	Unchanged	FOXA1 site
chr15(+):45404735-45404972	0.879883	0.903483	0.633167	0.5953	0.105017	0.783367	0.106035	-0.0889684	0.753102	0.123146	-0.831318	0.00357138	2.44716	Unchanged	Unchanged	Not FOXA1
chr15(+):45405073-45405384	0.87705	0.579883	0.667367	0.545933	-0.824079	0.00721666	2.14166	-0.289755	0.412975	0.384076	-0.703446	0.0302266	1.51961	Unchanged	Unchanged	Not FOXA1
chr15(+):45406570-45407055	1.27083	0.937783	1.02697	0.789767	-0.480274	0.0752212	1.12366	-0.378891	0.291778	0.534948	-0.560643	0.0896946	1.04723	Unchanged	Unchanged	Not FOXA1
chr15(+):45410077-45410659	4.03375	3.84213	3.10983	3.35477	-0.195461	0.497918	0.302842	0.109375	0.615348	0.210879	-0.672824	0.00813934	2.08941	Unchanged	Unchanged	Not FOXA1
chr15(+):45427572-45427761	0.8423	0.66105	0.654567	0.547	-0.410237	0.20855	0.680789	-0.258999	0.384873	0.414682	-0.654079	0.0878723	1.05615	Unchanged	Unchanged	Not FOXA1
chr15(+):45431259-45432392	3.11867	2.39533	2.06887	1.30697	-0.258896	0.213123	0.671371	-0.662618	0.0365977	1.43655	-1.01068	0.000798447	3.09775	Unchanged	Unchanged	FOXA1 site
chr15(+):45455110-45455683	1.5482	1.49733	1.38953	1.49553	-0.187222	0.349633	0.456388	0.10606	0.610322	0.214441	-0.29675	0.127319	0.895106	Unchanged	Unchanged	Not FOXA1
chr15(+):45490316-45490466	1.89955	1.69888	1.8835	1.65467	-0.136141	0.710096	0.148683	-0.186875	0.493595	0.306629	-0.0243803	0.917347	0.0374662	Unchanged	Unchanged	Not FOXA1
chr15(+):45490533-45491522	6.74465	6.62328	6.81253	6.85023	-0.0619045	0.817549	0.0874859	0.00796175	0.974877	0.0110503	0.0290418	0.897358	0.0470344	Unchanged	Unchanged	Not FOXA1
chr15(+):45491602-45493547	7.14803	6.94492	6.8718	7.0076	-0.109372	0.679248	0.167972	0.0282324	0.899771	0.0458679	-0.11156	0.583153	0.234218	Unchanged	Unchanged	FOXA1 site
chr15(+):45571108-45572131	6.93862	6.719	6.3581	6.0993	-0.0350419	0.892419	0.0494313	-0.059952	0.775159	0.110609	-0.241971	0.236121	0.626866	Unchanged	Unchanged	FOXA1 site
chr15(+):45606726-45607671	1.18565	1.21943	0.977367	1.09633	-0.0542037	0.806135	0.0935923	0.165715	0.327299	0.485056	-0.51219	0.0153679	1.81339	Unchanged	Unchanged	Not FOXA1
chr15(+):45636878-45637588	1.01863	0.898317	0.4986	0.4368	-0.178251	0.400054	0.397882	-0.19091	0.41742	0.379427	-1.62573	0.000250438	3.6013	Unchanged	Unchanged	FOXA1 site
chr15(+):45664633-45664966	0.491	0.649383	0.409233	0.548467	0.38952	0.095491	1.02004	0.42248	0.0248744	1.60425	-0.485024	0.00590674	2.22865	Unchanged	Unchanged	Not FOXA1
chr15(+):45670146-45670797	2.9056	2.53072	2.26077	2.16983	-0.296127	0.256657	0.590646	-0.0592279	0.701844	0.153759	-0.651183	0.0124359	1.90532	Unchanged	Unchanged	Not FOXA1
chr15(+):45679488-45680103	0.593217	1.25672	0.561867	0.952933	1.32108	0.0365641	1.43695	0.762147	0.0927004	1.03292	-0.152628	0.692952	0.159297	Increased	Unchanged	FOXA1 site
chr15(+):45693929-45695924	3.24443	2.86302	2.78057	2.5245	-0.211995	0.303459	0.5179	-0.139381	0.46416	0.333332	-0.415379	0.0192828	1.71483	Unchanged	Unchanged	Not FOXA1
chr15(+):45722200-45722996	1.21985	1.15235	1.19047	1.2887	-0.298143	0.0924862	1.03392	0.114389	0.632799	0.198734	-0.0695157	0.605534	0.217861	Unchanged	Unchanged	Not FOXA1
chr15(+):45737416-45738075	0.551717	0.612	0.2552	0.314167	0.101141	0.715419	0.145439	0.299902	0.189925	0.721417	-1.73283	0.0122805	1.91078	Unchanged	Unchanged	Not FOXA1
chr15(+):45749792-45750076	1.0409	1.20678	1.0112	1.42213	-0.110832	0.754598	0.122284	0.491988	0.236867	0.625495	-0.0823512	0.627457	0.202416	Unchanged	Unchanged	Not FOXA1
chr15(+):45750166-45750852	1.30002	1.39618	1.45113	1.70763	-0.0829128	0.687696	0.162604	0.234818	0.201942	0.694774	0.336927	0.0891767	1.04975	Unchanged	Unchanged	Not FOXA1
chr15(+):45813916-45815657	1.28575	1.35822	0.970633	0.953967	0.138743	0.483411	0.315683	-0.0249875	0.863158	0.0639097	-0.721855	0.00786979	2.10404	Unchanged	Unchanged	FOXA1 site
chr15(+):45840825-45841651	2.67162	2.61623	1.72463	1.59653	0.00689411	0.962483	0.0166068	-0.111347	0.475982	0.32241	-1.06914	0.000105261	3.97773	Unchanged	Unchanged	Not FOXA1
chr15(+):45878871-45880227	3.86008	3.34123	3.05863	2.89603	-0.299965	0.223828	0.650086	-0.078809	0.608658	0.215627	-0.607917	0.00746849	2.12677	Unchanged	Unchanged	FOXA1 site
chr15(+):45926738-45927824	3.1896	2.7754	2.4736	2.21143	-0.22597	0.427555	0.369008	-0.16163	0.154803	0.810222	-0.658932	0.0177207	1.75152	Unchanged	Unchanged	Not FOXA1
chr15(+):45997266-45998146	1.04928	1.02842	0.9918	1.00427	-0.0724395	0.675719	0.170234	0.0180213	0.953323	0.0207597	-0.15823	0.553846	0.256611	Unchanged	Unchanged	FOXA1 site
chr15(+):47071031-47071541	0.764833	0.61485	0.286267	0.294633	-0.411149	0.0716078	1.14504	0.041561	0.904697	0.043497	-2.11886	0.000275804	3.5594	Unchanged	Unchanged	Not FOXA1
chr15(+):47476167-47476988	1.23153	1.08175	0.942633	0.783867	-0.140198	0.580992	0.23583	-0.266088	0.448733	0.348012	-0.689714	0.0494017	1.30626	Unchanged	Unchanged	Not FOXA1
chr15(+):47488054-47488643	1.35915	1.69267	1.21167	1.70143	0.160478	0.609763	0.214839	0.489758	0.0130676	1.88381	-0.314335	0.070264	1.15327	Unchanged	Unchanged	Not FOXA1
chr15(+):47623856-47624875	1.31963	1.49332	0.998133	1.0219	0.259641	0.331095	0.480047	0.0339496	0.754149	0.122543	-0.717388	0.0988296	1.00511	Unchanged	Unchanged	FOXA1 site
chr15(+):47763580-47764257	0.8534	0.827583	0.797167	0.765833	-0.0325609	0.895247	0.0480571	-0.0578509	0.612055	0.21321	-0.190404	0.4585	0.33866	Unchanged	Unchanged	Not FOXA1
chr15(+):48009239-48009838	2.80978	2.45537	1.68863	1.55543	-0.22843	0.357419	0.446823	-0.11854	0.417948	0.378878	-1.21902	5.86128e-06	5.23201	Unchanged	Unchanged	Not FOXA1
chr15(+):48009906-48011202	1.25635	1.07302	0.9064	0.7613	-0.214133	0.376689	0.424017	-0.251683	0.429632	0.366904	-0.825522	0.0256415	1.59106	Unchanged	Unchanged	Not FOXA1
chr15(+):48011977-48012405	0.88785	0.7373	0.5354	0.474533	-0.310593	0.23099	0.636406	-0.174108	0.708757	0.149503	-1.212	0.00295093	2.53004	Unchanged	Unchanged	FOXA1 site
chr15(+):48309848-48310359	0.7647	0.471017	0.305167	0.194733	-0.712119	0.0165499	1.78121	-0.648098	0.157606	0.802426	-2.00421	0.000197156	3.70519	Unchanged	Unchanged	Not FOXA1
chr15(+):48469778-48470880	1.96633	1.69467	1.64397	1.5609	-0.32392	0.0717406	1.14423	-0.0748029	0.629791	0.200803	-0.477347	0.0207588	1.6828	Unchanged	Unchanged	Not FOXA1
chr15(+):48577992-48578618	0.6966	0.5916	0.5434	0.626667	-0.610655	0.0325047	1.48805	0.205684	0.54386	0.264513	-0.645109	0.0259301	1.5862	Unchanged	Unchanged	FOXA1 site
chr15(+):48623031-48624706	4.49185	3.94118	3.86727	3.57223	-0.247406	0.279413	0.553753	-0.114488	0.556856	0.254257	-0.403824	0.0550451	1.25928	Unchanged	Unchanged	Not FOXA1
chr15(+):48767764-48768442	1.31268	1.19262	0.795367	0.7783	-0.187534	0.30872	0.510435	-0.0312937	0.904665	0.0435123	-1.20215	0.00361029	2.44246	Unchanged	Unchanged	FOXA1 site
chr15(+):48973475-48974149	0.836433	0.87475	0.629	0.645833	0.0803671	0.669517	0.174238	0.0381019	0.906336	0.0427108	-0.730806	0.0390484	1.4084	Unchanged	Unchanged	FOXA1 site
chr15(+):49102430-49103771	8.92247	8.22683	7.66343	7.15203	-0.130394	0.619256	0.20813	-0.0996374	0.580024	0.236554	-0.409887	0.0598923	1.22263	Unchanged	Unchanged	FOXA1 site
chr15(+):49103854-49104150	1.19013	1.10032	0.984333	0.942133	-0.149525	0.507735	0.294363	-0.0632157	0.829524	0.0811713	-0.504011	0.0227305	1.64339	Unchanged	Unchanged	Not FOXA1
chr15(+):49169889-49170846	4.7948	4.24582	4.3113	3.83337	-0.18028	0.510898	0.291666	-0.169511	0.251523	0.599422	-0.29195	0.0736835	1.13263	Unchanged	Unchanged	Not FOXA1
chr15(+):49254967-49256308	2.84857	2.58008	1.57053	1.47547	-0.163406	0.407925	0.38942	-0.0900832	0.423572	0.373073	-1.3937	4.59477e-05	4.33774	Unchanged	Unchanged	Not FOXA1
chr15(+):49267741-49268881	1.52813	1.20687	1.3557	1.15083	-0.429275	0.00700179	2.15479	-0.236359	0.0259091	1.58655	-0.326978	0.0127087	1.8959	Unchanged	Unchanged	Not FOXA1
chr15(+):49327940-49328499	0.400117	0.363133	0.333533	0.3067	-0.153595	0.683228	0.165434	-0.121003	0.604312	0.218739	-0.484665	0.29374	0.532037	Unchanged	Unchanged	FOXA1 site
chr15(+):49337946-49339087	4.42265	3.8907	3.46617	3.05073	-0.18533	0.419471	0.377298	-0.184185	0.248755	0.604229	-0.634033	0.00480578	2.31824	Unchanged	Unchanged	Not FOXA1
chr15(+):49367948-49368485	0.7801	0.828083	0.5617	0.438	0.286877	0.418939	0.377849	-0.358869	0.460988	0.33631	-0.829963	0.0556685	1.25439	Unchanged	Unchanged	FOXA1 site
chr15(+):49388257-49388955	1.15102	1.63805	0.6823	1.02233	0.476582	0.114079	0.942795	0.583388	0.0564283	1.2485	-1.24728	0.00224571	2.64865	Unchanged	Unchanged	Not FOXA1
chr15(+):49447114-49448365	6.29868	5.71173	5.6999	5.45567	-0.208867	0.393467	0.405092	-0.0631811	0.637457	0.195549	-0.27513	0.146592	0.83389	Unchanged	Unchanged	Not FOXA1
chr15(+):49462080-49462930	6.70422	6.54132	5.84687	5.75737	-0.0458039	0.82107	0.0856199	-0.0222546	0.898561	0.0464526	-0.371021	0.0262078	1.58157	Unchanged	Unchanged	FOXA1 site
chr15(+):49463243-49463659	1.71963	1.52208	1.3378	1.2177	-0.202341	0.358637	0.445345	-0.135704	0.61627	0.210229	-0.651534	0.0413691	1.38332	Unchanged	Unchanged	Not FOXA1
chr15(+):49508089-49509102	0.963733	0.87085	0.597067	0.573267	-0.187285	0.56372	0.248937	-0.0586856	0.805489	0.0939402	-1.1559	9.1843e-06	5.03695	Unchanged	Unchanged	Not FOXA1
chr15(+):49753540-49753913	0.468333	0.80535	0.706333	1.26957	0.566613	0.123139	0.909603	0.845915	0.0956124	1.01949	1.61663	0.0756693	1.12108	Unchanged	Unchanged	Not FOXA1
chr15(+):49912772-49913740	9.70588	8.79363	9.34267	8.89953	-0.212883	0.385669	0.413785	-0.0701047	0.724767	0.139801	-0.108028	0.538324	0.268956	Unchanged	Unchanged	FOXA1 site
chr15(+):50130717-50131629	1.06373	0.99445	0.445733	0.2982	0.00767173	0.983767	0.00710768	-0.579901	0.195331	0.709229	-1.9157	0.0036587	2.43667	Unchanged	Unchanged	FOXA1 site
chr15(+):50238752-50239627	0.696717	0.483483	0.300133	0.241667	-0.59204	0.0230433	1.63746	-0.312585	0.443206	0.353395	-1.86501	0.000731982	3.1355	Unchanged	Unchanged	FOXA1 site
chr15(+):50295606-50296443	2.16138	2.01863	1.91177	1.91707	-0.185431	0.41271	0.384355	0.00399406	0.979152	0.0091497	-0.334725	0.083792	1.0768	Unchanged	Unchanged	FOXA1 site
chr15(+):50474145-50475244	1.9797	1.77345	1.336	1.32413	-0.239081	0.215068	0.667423	-0.0128716	0.939886	0.0269246	-0.973518	0.00466971	2.33071	Unchanged	Unchanged	Not FOXA1
chr15(+):50497799-50498538	0.84565	1.52645	0.389733	0.638267	0.891555	0.0748237	1.12596	0.711672	0.0706195	1.15108	-1.73969	0.0080579	2.09378	Unchanged	Unchanged	FOXA1 site
chr15(+):50507769-50508332	0.668683	0.3158	0.639733	0.2756	-0.970592	0.0565669	1.24744	-1.21489	0.0205955	1.68623	-0.124998	0.66178	0.179286	Unchanged	Decreased	FOXA1 site
chr15(+):50536934-50537614	1.4151	1.22333	0.640833	0.563367	-0.217251	0.147789	0.830357	-0.185875	0.387882	0.411301	-1.77249	0.000729517	3.13696	Unchanged	Unchanged	FOXA1 site
chr15(+):50646144-50648016	4.08658	3.56147	3.4984	3.25327	-0.272685	0.155742	0.807593	-0.104806	0.617232	0.209552	-0.418199	0.0217854	1.66183	Unchanged	Unchanged	FOXA1 site
chr15(+):50715564-50717094	4.24188	3.92382	3.27883	2.9111	-0.0763814	0.771057	0.112914	-0.171618	0.136823	0.863842	-0.666697	0.04023	1.39545	Unchanged	Unchanged	FOXA1 site
chr15(+):50793820-50794525	0.646933	0.501	0.5445	0.445333	-0.428858	0.208401	0.6811	-0.290046	0.0524052	1.28063	-0.46074	0.00482388	2.3166	Unchanged	Unchanged	FOXA1 site
chr15(+):50978205-50979606	4.60467	3.9255	3.44443	2.98423	-0.244332	0.289208	0.53879	-0.206906	0.0635873	1.19663	-0.743029	0.00688228	2.16227	Unchanged	Unchanged	Not FOXA1
chr15(+):51057103-51058375	2.57762	2.1581	2.37853	2.0205	-0.274437	0.127464	0.894611	-0.23536	0.276029	0.559045	-0.223299	0.164677	0.783368	Unchanged	Unchanged	Not FOXA1
chr15(+):51108020-51108733	1.1963	1.30257	0.531033	0.608467	0.101076	0.561933	0.250315	0.196376	0.444413	0.352213	-1.80964	0.00015746	3.80283	Unchanged	Unchanged	Not FOXA1
chr15(+):51169043-51169566	0.779883	0.909617	0.825733	1.04637	0.074374	0.503344	0.298135	0.341641	0.407043	0.39036	0.16983	0.657822	0.181892	Unchanged	Unchanged	Not FOXA1
chr15(+):51177817-51178407	1.69762	1.75875	1.6007	1.8841	-0.135731	0.412424	0.384656	0.235173	0.393621	0.404922	-0.164906	0.149885	0.824242	Unchanged	Unchanged	Not FOXA1
chr15(+):51200032-51201662	2.83842	2.59805	2.3877	2.3175	-0.19234	0.303661	0.517611	-0.0430522	0.791965	0.101294	-0.462086	0.0198811	1.70156	Unchanged	Unchanged	FOXA1 site
chr15(+):51351928-51353087	0.7613	0.714417	0.541167	0.439933	0.0109344	0.94965	0.0224363	-0.298788	0.105938	0.974949	-0.858817	0.00102395	2.98972	Unchanged	Unchanged	FOXA1 site
chr15(+):51369799-51370132	0.789033	0.7836	0.405367	0.4801	-0.109349	0.73594	0.133158	0.244107	0.399102	0.398916	-1.53253	0.00201472	2.69579	Unchanged	Unchanged	Not FOXA1
chr15(+):51497249-51498082	1.38252	0.532817	0.637133	0.342133	-1.55637	0.00288844	2.53934	-0.897037	0.097275	1.012	-1.73976	0.00188373	2.72498	Decreased	Unchanged	FOXA1 site
chr15(+):51559269-51560299	0.806483	0.710167	0.533233	0.4265	-0.119599	0.7458	0.127377	-0.322221	0.326976	0.485484	-1.01784	0.00905714	2.04301	Unchanged	Unchanged	Not FOXA1
chr15(+):51573555-51573925	1.11737	0.9189	0.922167	0.861533	-0.427044	0.208659	0.680563	-0.0981209	0.731906	0.135545	-0.509291	0.0087254	2.05921	Unchanged	Unchanged	Not FOXA1
chr15(+):51633494-51634363	0.95565	0.85395	0.7134	0.687433	-0.231278	0.40941	0.387841	-0.0534914	0.771051	0.112917	-0.747724	0.00317814	2.49783	Unchanged	Unchanged	Not FOXA1
chr15(+):51658382-51658621	0.826483	0.5861	0.5845	0.361467	-0.398243	0.339873	0.468683	-0.69334	0.105144	0.978218	-0.870267	0.0500708	1.30042	Unchanged	Unchanged	Not FOXA1
chr15(+):51659123-51660167	3.77712	2.20585	2.1274	1.27633	-0.791476	0.0163855	1.78554	-0.737086	0.0273134	1.56362	-1.35102	0.00277131	2.55732	Unchanged	Unchanged	FOXA1 site
chr15(+):51673251-51673774	1.65348	1.50048	1.469	1.35513	-0.159292	0.389498	0.409494	-0.1164	0.601613	0.220682	-0.323276	0.162101	0.790214	Unchanged	Unchanged	Not FOXA1
chr15(+):51717008-51717377	0.399617	0.41365	0.204733	0.180467	0.121717	0.638113	0.195102	-0.182014	0.714186	0.146188	-1.53793	0.0100794	1.99657	Unchanged	Unchanged	FOXA1 site
chr15(+):51786180-51787351	1.23967	1.75863	1.45777	2.08363	0.488893	0.0605454	1.21792	0.515342	0.0399194	1.39882	0.512976	0.0491997	1.30804	Unchanged	Unchanged	FOXA1 site
chr15(+):51914056-51915468	4.12133	3.50737	3.39413	2.94333	-0.252023	0.254845	0.593724	-0.205592	0.0854739	1.06817	-0.514505	0.00320618	2.49401	Unchanged	Unchanged	Not FOXA1
chr15(+):51973299-51974195	3.21882	2.7435	2.53073	2.33903	-0.311604	0.101071	0.995374	-0.113643	0.499626	0.301355	-0.626469	0.0022974	2.63876	Unchanged	Unchanged	Not FOXA1
chr15(+):52000154-52001465	0.884867	0.649683	0.580933	0.4552	-0.493906	0.0291466	1.53541	-0.351872	0.180444	0.743658	-1.03306	0.0013749	2.86173	Unchanged	Unchanged	FOXA1 site
chr15(+):52018531-52018985	0.630117	0.643717	0.362067	0.411867	-0.0367661	0.898391	0.0465348	0.185922	0.735709	0.133294	-1.31073	0.0628232	1.20188	Unchanged	Unchanged	Not FOXA1
chr15(+):52028898-52030517	1.36833	1.35202	0.978867	0.943833	0.00196843	0.992228	0.00338836	-0.0525802	0.765001	0.116338	-0.844587	0.000737959	3.13197	Unchanged	Unchanged	Not FOXA1
chr15(+):52043231-52044527	1.78328	1.4864	1.0175	0.976067	-0.352327	0.165548	0.781077	-0.0599772	0.748481	0.125819	-1.32494	0.00169875	2.76987	Unchanged	Unchanged	Not FOXA1
chr15(+):52121649-52122733	3.02117	2.63058	2.9187	2.5199	-0.188382	0.36208	0.441196	-0.211959	0.34862	0.457648	-0.0978992	0.499747	0.30125	Unchanged	Unchanged	Not FOXA1
chr15(+):52161256-52161625	0.2542	0.6299	0.147567	0.221267	1.52514	0.00868754	2.0611	0.584419	0.158161	0.8009	-1.28997	0.00966035	2.01501	Increased	Unchanged	FOXA1 site
chr15(+):52199550-52200213	2.76782	3.20043	1.87173	2.147	0.215395	0.245099	0.610658	0.197947	0.28591	0.543771	-0.969005	0.000827075	3.08246	Unchanged	Unchanged	FOXA1 site
chr15(+):52216382-52217295	1.47957	1.04807	0.833767	0.697167	-0.60335	0.00817117	2.08772	-0.25814	0.374808	0.426191	-1.35	0.00130885	2.88311	Unchanged	Unchanged	FOXA1 site
chr15(+):52261920-52262186	0.6037	0.583317	0.3648	0.3119	0.0206265	0.944451	0.0248205	-0.226022	0.508995	0.293287	-1.20774	0.0140936	1.85098	Unchanged	Unchanged	Not FOXA1
chr15(+):52262408-52262630	0.85705	0.68135	0.7034	0.5655	-0.342341	0.428093	0.368462	-0.314818	0.490947	0.308965	-0.522938	0.145536	0.837029	Unchanged	Unchanged	FOXA1 site
chr15(+):52263225-52264430	4.93807	4.31052	4.22757	3.66253	-0.187981	0.396825	0.401401	-0.206986	0.268491	0.571071	-0.418057	0.0949516	1.0225	Unchanged	Unchanged	FOXA1 site
chr15(+):52282984-52283850	0.712583	0.65315	0.616533	0.4206	0.131332	0.487047	0.312429	-0.55173	0.139937	0.854068	-0.391307	0.157821	0.801834	Unchanged	Unchanged	FOXA1 site
chr15(+):52287205-52287671	0.834233	0.834883	0.5302	0.454667	0.0942365	0.734873	0.133788	-0.221727	0.587721	0.230829	-1.10223	0.000694044	3.15861	Unchanged	Unchanged	Not FOXA1
chr15(+):52303217-52304572	1.45222	1.4264	1.15867	1.1224	-0.0127552	0.949005	0.0227315	-0.0458787	0.805369	0.0940053	-0.591395	0.0271454	1.5663	Unchanged	Unchanged	FOXA1 site
chr15(+):52311194-52312597	3.49548	3.3759	3.03437	3.13307	-0.128776	0.598707	0.222786	0.04618	0.800291	0.0967523	-0.382866	0.0334181	1.47602	Unchanged	Unchanged	Not FOXA1
chr15(+):52404166-52404985	1.15635	1.0191	0.825833	0.733867	-0.188963	0.445332	0.351317	-0.170333	0.484371	0.314822	-0.848353	0.0134791	1.87034	Unchanged	Unchanged	Not FOXA1
chr15(+):52471431-52472661	2.37138	2.26605	1.7896	1.9991	-0.221416	0.239971	0.619842	0.159713	0.509866	0.292544	-0.722626	0.000117046	3.93164	Unchanged	Unchanged	Not FOXA1
chr15(+):52500517-52500853	0.74645	0.717717	0.7083	0.724933	-0.143123	0.432023	0.364493	0.0334878	0.925375	0.033682	-0.147597	0.213626	0.670345	Unchanged	Unchanged	Not FOXA1
chr15(+):52551840-52552107	0.69395	0.397767	0.4137	0.176133	-0.653347	0.136525	0.864788	-1.23192	0.00808429	2.09236	-1.23563	0.0159497	1.79725	Unchanged	Decreased	FOXA1 site
chr15(+):52553945-52554369	1.77168	1.47383	0.838033	0.606967	-0.208866	0.413486	0.383539	-0.46539	0.140553	0.852159	-1.69073	0.00164497	2.78384	Unchanged	Unchanged	Not FOXA1
chr15(+):52579414-52579632	0.769483	1.11088	0.5051	0.846867	0.411277	0.225579	0.646701	0.745566	0.0756614	1.12113	-1.03341	0.0306277	1.51389	Unchanged	Unchanged	Not FOXA1
chr15(+):52580218-52581135	3.15653	2.7467	2.159	1.6439	-0.109853	0.537515	0.269609	-0.393241	0.184031	0.735108	-0.944161	0.00492848	2.30729	Unchanged	Unchanged	FOXA1 site
chr15(+):52581791-52582378	2.54027	2.35553	1.14723	1.06233	-0.108345	0.634948	0.197262	-0.110922	0.556739	0.254348	-1.77758	0.004595	2.33771	Unchanged	Unchanged	FOXA1 site
chr15(+):52587151-52588278	3.41693	2.84755	2.91103	2.39877	-0.251034	0.237694	0.623982	-0.279239	0.0996245	1.00163	-0.430365	0.0224697	1.6484	Unchanged	Unchanged	Not FOXA1
chr15(+):52623663-52624156	0.768467	0.77885	0.527467	0.506233	0.0588098	0.826878	0.0825585	-0.0592774	0.8908	0.0502196	-0.936441	0.0606293	1.21732	Unchanged	Unchanged	Not FOXA1
chr15(+):52820815-52822245	1.36897	1.30343	0.957567	1.1215	-0.261355	0.157097	0.803832	0.227985	0.164305	0.784349	-0.89473	0.00419495	2.37727	Unchanged	Unchanged	Not FOXA1
chr15(+):52860120-52861559	3.49473	3.16617	3.10273	2.7755	-0.127965	0.517735	0.285892	-0.160792	0.249997	0.602066	-0.325018	0.0092896	2.032	Unchanged	Unchanged	Not FOXA1
chr15(+):52943973-52944504	2.72105	2.93228	2.10787	2.41717	0.0481536	0.829517	0.0811749	0.197533	0.360987	0.442508	-0.661571	0.0181625	1.74082	Unchanged	Unchanged	Not FOXA1
chr15(+):52945602-52946208	1.98607	1.93647	1.77103	1.70697	-0.0232137	0.872037	0.059465	-0.0531565	0.826503	0.0827557	-0.313633	0.0882157	1.05445	Unchanged	Unchanged	FOXA1 site
chr15(+):52970330-52971984	4.54585	4.0553	3.52977	3.42203	-0.24644	0.296115	0.528539	-0.044719	0.753688	0.122809	-0.656014	0.00538554	2.26877	Unchanged	Unchanged	FOXA1 site
chr15(+):53001650-53002827	2.55637	2.22222	1.20523	1.03493	-0.196686	0.434423	0.362088	-0.219775	0.0482976	1.31607	-1.69693	0.00673769	2.17149	Unchanged	Unchanged	FOXA1 site
chr15(+):53080488-53081068	1.07505	0.919867	0.9032	0.859333	-0.346903	0.0560358	1.25153	-0.0718276	0.766054	0.11574	-0.465228	0.059536	1.22522	Unchanged	Unchanged	Not FOXA1
chr15(+):53082402-53082954	1.20708	1.10668	0.682333	0.743033	-0.236157	0.424875	0.371739	0.12295	0.253675	0.595723	-1.34375	0.0117411	1.93029	Unchanged	Unchanged	Not FOXA1
chr15(+):53489566-53489899	0.8713	0.916817	0.716867	0.8229	-0.0212533	0.9521	0.0213173	0.199012	0.474667	0.323611	-0.516879	0.238176	0.623103	Unchanged	Unchanged	Not FOXA1
chr15(+):53832721-53833533	1.88747	1.74755	1.13833	1.10493	-0.141567	0.702727	0.153213	-0.0429638	0.736835	0.13263	-1.21176	0.0225082	1.64766	Unchanged	Unchanged	FOXA1 site
chr15(+):53841948-53842603	0.471267	1.05943	0.107467	0.1966	1.20285	0.0484829	1.31441	0.871374	0.130865	0.883175	-2.958	0.0540027	1.26758	Increased	Unchanged	FOXA1 site
chr15(+):53976304-53977241	1.52142	1.3132	0.918367	0.804733	-0.221842	0.549515	0.260021	-0.190559	0.366575	0.435837	-1.20996	0.0302958	1.51862	Unchanged	Unchanged	FOXA1 site
chr15(+):54051424-54052204	0.864783	0.8031	0.684433	0.614767	-0.0760993	0.837412	0.0770608	-0.154871	0.392492	0.406169	-0.610705	0.0498946	1.30195	Unchanged	Unchanged	Not FOXA1
chr15(+):54269081-54269369	0.848617	1.00392	0.912067	1.0416	0.299373	0.41055	0.386634	0.19159	0.420128	0.376619	0.21614	0.520937	0.283215	Unchanged	Unchanged	Not FOXA1
chr15(+):54270300-54271247	1.32467	1.27548	0.9253	0.964433	-0.11991	0.695586	0.157649	0.0597603	0.830761	0.0805237	-0.897795	0.00898832	2.04632	Unchanged	Unchanged	Not FOXA1
chr15(+):54991200-54991879	1.1705	1.17697	0.230967	0.277767	-0.0233435	0.910162	0.0408815	0.266189	0.507737	0.294362	-3.19151	0.000493905	3.30636	Unchanged	Unchanged	FOXA1 site
chr15(+):55164227-55164594	0.777383	0.72925	0.431133	0.294433	0.0510024	0.819157	0.0866327	-0.550193	0.215081	0.667398	-1.38197	0.00279895	2.553	Unchanged	Unchanged	Not FOXA1
chr15(+):55488546-55489831	6.07208	5.75488	5.38173	5.3605	-0.137128	0.603765	0.219132	-0.00570333	0.971679	0.012477	-0.329472	0.00959298	2.01805	Unchanged	Unchanged	FOXA1 site
chr15(+):55494031-55494559	0.5616	1.1176	0.435367	0.607633	1.24259	0.0282377	1.54917	0.48097	0.21918	0.659199	-0.659828	0.0965171	1.0154	Increased	Unchanged	FOXA1 site
chr15(+):55496571-55497024	1.50467	1.40193	1.2061	1.15977	-0.133288	0.652375	0.185502	-0.0565149	0.77725	0.109439	-0.580237	0.142191	0.847129	Unchanged	Unchanged	FOXA1 site
chr15(+):55581640-55583137	2.92125	2.56757	2.39253	2.07417	-0.172595	0.389517	0.409473	-0.206007	0.146079	0.835412	-0.528043	0.0334258	1.47592	Unchanged	Unchanged	Not FOXA1
chr15(+):55610556-55611736	3.2669	2.86798	2.51287	2.38037	-0.26096	0.21039	0.676975	-0.0781503	0.581313	0.23559	-0.678196	0.0129709	1.88703	Unchanged	Unchanged	Not FOXA1
chr15(+):55699751-55700993	7.55513	6.74182	6.83837	5.9476	-0.134413	0.646548	0.189399	-0.201344	0.0839122	1.07618	-0.274567	0.066409	1.17777	Unchanged	Unchanged	Not FOXA1
chr15(+):55790230-55791627	3.57198	3.1934	3.0081	2.91443	-0.25227	0.321462	0.492871	-0.0456371	0.777801	0.109131	-0.459337	0.00152337	2.8172	Unchanged	Unchanged	Not FOXA1
chr15(+):55879839-55881004	0.928833	0.8472	0.633567	0.630433	-0.202268	0.418635	0.378165	-0.00715262	0.949279	0.0226063	-0.950153	0.0094387	2.02509	Unchanged	Unchanged	Not FOXA1
chr15(+):55946711-55947144	0.561133	0.60535	0.546733	0.582133	0.127166	0.709106	0.149289	0.0905123	0.737043	0.132507	-0.0740622	0.77223	0.112254	Unchanged	Unchanged	FOXA1 site
chr15(+):56034570-56035821	1.16228	0.998533	0.936367	0.817167	-0.234551	0.0885957	1.05259	-0.196443	0.236561	0.626056	-0.56807	0.00323929	2.48955	Unchanged	Unchanged	Not FOXA1
chr15(+):56067552-56068085	0.630817	0.730983	0.4508	0.453033	0.315354	0.340096	0.468398	0.00712969	0.978927	0.00924976	-0.846918	0.047256	1.32554	Unchanged	Unchanged	Not FOXA1
chr15(+):56275758-56276421	0.612567	0.2238	0.3911	0.181767	-1.64958	0.0308189	1.51118	-1.10545	0.0351999	1.45346	-1.09257	0.0322386	1.49162	Decreased	Decreased	FOXA1 site
chr15(+):56285445-56286668	2.71698	2.4567	2.417	2.32943	-0.223511	0.343608	0.463936	-0.0532384	0.524312	0.28041	-0.319881	0.0660518	1.18012	Unchanged	Unchanged	Not FOXA1
chr15(+):56535927-56536290	1.63668	1.73288	1.2966	1.85573	-0.296052	0.378239	0.422234	0.517256	0.251239	0.599913	-0.608409	0.0323624	1.48996	Unchanged	Unchanged	Not FOXA1
chr15(+):56538042-56538610	2.54587	2.5483	2.41037	2.6915	-0.156872	0.237823	0.623747	0.159158	0.270202	0.568312	-0.153716	0.270937	0.567131	Unchanged	Unchanged	Not FOXA1
chr15(+):56657038-56658135	3.05703	2.71247	2.48243	2.2872	-0.210896	0.487035	0.31244	-0.118172	0.404313	0.393282	-0.548864	0.0114655	1.94061	Unchanged	Unchanged	Not FOXA1
chr15(+):56756665-56757817	5.53648	5.12493	5.0577	4.81367	-0.14603	0.536192	0.27068	-0.0713452	0.7766	0.109802	-0.250147	0.197472	0.704494	Unchanged	Unchanged	FOXA1 site
chr15(+):57024874-57026039	1.93955	1.85897	1.13987	1.2809	-0.168646	0.471381	0.326628	0.168293	0.249413	0.603081	-1.26491	7.01558e-06	5.15394	Unchanged	Unchanged	Not FOXA1
chr15(+):57124168-57124769	0.6111	0.791367	0.3905	0.505767	0.372838	0.0631204	1.19983	0.373149	0.411034	0.386122	-1.09074	0.00685292	2.16412	Unchanged	Unchanged	FOXA1 site
chr15(+):57179039-57180111	4.54558	4.18535	3.77197	3.58657	-0.152952	0.481153	0.317717	-0.0727135	0.56942	0.244567	-0.495892	0.011976	1.92169	Unchanged	Unchanged	Not FOXA1
chr15(+):57210471-57211157	1.54735	1.48917	1.1443	1.43473	-0.337471	0.176755	0.752627	0.326317	0.158226	0.800722	-0.769305	0.0107927	1.96687	Unchanged	Unchanged	Not FOXA1
chr15(+):57211263-57211909	1.26253	1.12135	1.00917	0.9654	-0.247077	0.142164	0.84721	-0.0639657	0.874912	0.0580357	-0.58701	0.0318673	1.49665	Unchanged	Unchanged	Not FOXA1
chr15(+):57598540-57599653	1.29133	1.1658	0.835133	0.9691	-0.359064	0.187749	0.726423	0.214639	0.344725	0.462528	-1.06524	0.018514	1.7325	Unchanged	Unchanged	FOXA1 site
chr15(+):57615812-57616902	1.3403	1.29197	0.6192	0.647533	-0.0902475	0.686705	0.16323	0.064549	0.443866	0.352748	-1.73515	0.000171645	3.76537	Unchanged	Unchanged	FOXA1 site
chr15(+):57668483-57670012	1.31258	1.24008	1.0629	1.0366	-0.114003	0.556565	0.254484	-0.0361466	0.729052	0.137242	-0.555635	0.000752171	3.12368	Unchanged	Unchanged	FOXA1 site
chr15(+):57674493-57674803	0.768583	0.849767	0.520467	0.514667	0.220831	0.35649	0.447952	-0.0161674	0.942273	0.0258232	-0.966016	0.00650142	2.18699	Unchanged	Unchanged	FOXA1 site
chr15(+):57789228-57789674	0.38335	0.665533	0.152733	0.1943	0.888704	0.0765685	1.11595	0.347271	0.560217	0.251643	-2.00715	0.0172119	1.76417	Unchanged	Unchanged	Not FOXA1
chr15(+):57798100-57798912	1.47127	1.36815	0.733067	0.578967	-0.0344491	0.887507	0.0518284	-0.340464	0.205283	0.687647	-1.59168	2.94995e-05	4.53019	Unchanged	Unchanged	FOXA1 site
chr15(+):57814195-57814811	0.88565	0.88125	0.356733	0.394767	-0.0485732	0.895203	0.0480783	0.146154	0.712111	0.147452	-1.98744	0.000932883	3.03017	Unchanged	Unchanged	Not FOXA1
chr15(+):57852075-57852598	0.757433	0.788133	0.4706	0.592533	-0.086151	0.68514	0.164221	0.332395	0.214367	0.668842	-1.14992	0.00231848	2.6348	Unchanged	Unchanged	Not FOXA1
chr15(+):57853204-57853520	0.98115	1.15465	0.9658	1.25727	0.0782387	0.818227	0.0871262	0.380494	0.382551	0.41731	-0.0451453	0.910572	0.0406855	Unchanged	Unchanged	Not FOXA1
chr15(+):57883556-57884412	1.35163	1.11395	0.968333	0.8258	-0.307291	0.0687758	1.16256	-0.229711	0.170443	0.76842	-0.841305	0.000974011	3.01144	Unchanged	Unchanged	Not FOXA1
chr15(+):57892401-57892753	0.38565	0.456683	0.231333	0.241967	0.314302	0.438918	0.357617	0.0648352	0.88329	0.0538965	-1.2229	0.0265262	1.57633	Unchanged	Unchanged	FOXA1 site
chr15(+):57959299-57960509	1.10562	1.15615	0.995533	1.10607	-0.0112782	0.940606	0.026592	0.151897	0.435297	0.361214	-0.288246	0.15151	0.819559	Unchanged	Unchanged	Not FOXA1
chr15(+):57965342-57966316	0.856567	0.6701	0.687	0.610433	-0.491711	0.0382704	1.41714	-0.170476	0.304138	0.516929	-0.578836	0.0149259	1.82606	Unchanged	Unchanged	Not FOXA1
chr15(+):57998443-57999610	3.3924	3.32663	2.6555	2.6349	-0.039288	0.832845	0.079436	-0.0112353	0.926504	0.0331526	-0.636914	0.00272035	2.56538	Unchanged	Unchanged	Not FOXA1
chr15(+):58064750-58065161	0.559217	0.648767	0.146167	0.154767	0.233107	0.475295	0.323037	0.0824804	0.847416	0.0719031	-2.73374	0.00307934	2.51154	Unchanged	Unchanged	Not FOXA1
chr15(+):58215045-58215367	0.689433	0.5313	0.3359	0.2019	-0.277111	0.0654886	1.18383	-0.734391	0.175718	0.755184	-1.63459	0.0022636	2.6452	Unchanged	Unchanged	Not FOXA1
chr15(+):58265149-58265711	0.336633	0.336333	0.161233	0.142	0.0515682	0.886202	0.0524671	-0.183259	0.496384	0.304182	-1.66709	0.0661088	1.17974	Unchanged	Unchanged	FOXA1 site
chr15(+):58267264-58267586	0.38335	0.427367	0.2021	0.2665	0.0591594	0.818908	0.0867648	0.399066	0.145786	0.836283	-1.48216	0.0364082	1.4388	Unchanged	Unchanged	FOXA1 site
chr15(+):58286566-58287254	0.785483	0.37	0.662733	0.330267	-1.14838	0.00933502	2.02988	-1.0048	0.0118909	1.92478	-0.454635	0.0698879	1.1556	Decreased	Decreased	FOXA1 site
chr15(+):58330675-58331411	0.593767	0.5588	0.206633	0.29	-0.245172	0.331665	0.4793	0.48898	0.553336	0.257011	-2.24703	0.00063688	3.19594	Unchanged	Unchanged	FOXA1 site
chr15(+):58485594-58486307	0.697117	0.585667	0.412467	0.373667	-0.299594	0.109689	0.959838	-0.142526	0.701777	0.153801	-1.2511	0.00188816	2.72396	Unchanged	Unchanged	Not FOXA1
chr15(+):58540155-58540891	0.962883	0.759133	0.332633	0.391033	-0.499081	0.124278	0.905605	0.233359	0.207774	0.682408	-2.25986	2.58405e-05	4.5877	Unchanged	Unchanged	FOXA1 site
chr15(+):58624129-58625149	1.5571	1.29677	0.701167	0.6736	-0.329792	0.150071	0.823703	-0.0578653	0.707965	0.149988	-1.78302	0.000565851	3.2473	Unchanged	Unchanged	FOXA1 site
chr15(+):58625235-58625537	0.649317	0.41805	0.482733	0.3602	-0.777734	0.156902	0.80437	-0.422428	0.471637	0.326392	-0.757166	0.142314	0.846753	Unchanged	Unchanged	FOXA1 site
chr15(+):58896214-58897312	1.20068	1.28772	0.788833	0.813667	0.127694	0.396496	0.401761	0.0447174	0.816719	0.0879272	-1.03154	0.0180457	1.74363	Unchanged	Unchanged	FOXA1 site
chr15(+):59040924-59042620	4.39815	4.0551	4.12067	3.9348	-0.163247	0.516528	0.286906	-0.0665875	0.641349	0.192905	-0.182284	0.199654	0.699723	Unchanged	Unchanged	Not FOXA1
chr15(+):59062753-59064397	7.78922	7.15485	6.7338	6.25233	-0.134494	0.612577	0.212839	-0.107026	0.529029	0.27652	-0.393381	0.0412785	1.38428	Unchanged	Unchanged	FOXA1 site
chr15(+):59158187-59159027	6.3787	6.36413	4.7674	4.90177	-0.0298282	0.904713	0.043489	0.0400991	0.880174	0.0554314	-0.744993	0.0284009	1.54667	Unchanged	Unchanged	Not FOXA1
chr15(+):59225200-59226523	4.27247	4.07432	4.23973	4.09173	-0.0857025	0.651861	0.185845	-0.0512614	0.763916	0.116954	-0.0221067	0.799688	0.0970795	Unchanged	Unchanged	Not FOXA1
chr15(+):59249412-59250070	0.992217	1.32237	1.06113	1.58733	0.19565	0.338862	0.469978	0.580999	0.0517236	1.28631	0.200735	0.4135	0.383524	Unchanged	Unchanged	FOXA1 site
chr15(+):59255348-59255890	0.87055	0.567667	0.6716	0.469833	-0.684426	0.027732	1.55702	-0.515453	0.274639	0.561238	-0.671262	0.0205062	1.68812	Unchanged	Unchanged	FOXA1 site
chr15(+):59279628-59280788	4.0588	3.79825	3.6821	3.6741	-0.17736	0.385442	0.414041	-0.00313791	0.985482	0.00635128	-0.268568	0.157665	0.802266	Unchanged	Unchanged	Not FOXA1
chr15(+):59397090-59398024	6.54377	5.73333	5.97863	5.30827	-0.207071	0.393834	0.404687	-0.171575	0.237264	0.624769	-0.249811	0.098955	1.00456	Unchanged	Unchanged	Not FOXA1
chr15(+):59430358-59430761	1.55567	1.66032	1.43327	1.50487	0.113779	0.673924	0.171389	0.0703286	0.781656	0.106985	-0.227493	0.373176	0.428086	Unchanged	Unchanged	Not FOXA1
chr15(+):59605823-59606598	0.957767	0.965517	0.402833	0.427433	-0.00870508	0.96187	0.0168835	0.0855164	0.741851	0.129683	-1.90887	0.000701984	3.15367	Unchanged	Unchanged	FOXA1 site
chr15(+):59621770-59622167	0.767433	0.782883	0.619433	0.519633	0.19254	0.184574	0.73383	-0.253455	0.525966	0.279042	-0.563506	0.0430712	1.36581	Unchanged	Unchanged	Not FOXA1
chr15(+):59663994-59665364	6.71423	6.04395	5.97463	5.43503	-0.164006	0.527929	0.277424	-0.136561	0.188078	0.725663	-0.319132	0.0133653	1.87402	Unchanged	Unchanged	Not FOXA1
chr15(+):59702556-59703183	0.6645	0.551233	0.3099	0.2897	-0.326382	0.159144	0.79821	-0.0972431	0.856219	0.067415	-1.71742	0.00568406	2.24534	Unchanged	Unchanged	Not FOXA1
chr15(+):59729984-59730831	1.4787	1.31092	0.637733	0.735433	-0.298282	0.290847	0.536335	0.205641	0.230244	0.637812	-1.86289	0.01238	1.90728	Unchanged	Unchanged	Not FOXA1
chr15(+):59748240-59748954	1.04887	0.909083	0.325567	0.312733	-0.235335	0.110536	0.956496	-0.05802	0.870392	0.0602849	-2.44449	0.000124432	3.90507	Unchanged	Unchanged	Not FOXA1
chr15(+):59821026-59821523	2.31542	2.36955	2.15517	2.66867	-0.257884	0.273792	0.56258	0.30832	0.31221	0.505553	-0.200018	0.101204	0.994804	Unchanged	Unchanged	Not FOXA1
chr15(+):59879184-59879757	0.5744	0.9284	0.370133	0.536033	0.762298	0.0196564	1.7065	0.534278	0.314789	0.501981	-1.07296	0.0617087	1.20965	Unchanged	Unchanged	FOXA1 site
chr15(+):59949279-59950211	5.3297	4.86727	4.39053	4.32383	-0.212389	0.409863	0.387362	-0.0220853	0.883075	0.0540025	-0.513808	0.00430863	2.36566	Unchanged	Unchanged	Not FOXA1
chr15(+):59951613-59951892	0.54625	1.19078	0.661033	1.13883	1.5262	0.0265683	1.57564	0.784762	0.0622758	1.20568	0.615474	0.285696	0.544096	Increased	Unchanged	FOXA1 site
chr15(+):59980646-59981872	5.33655	4.72823	4.86987	4.1527	-0.12984	0.610868	0.214053	-0.229833	0.27447	0.561506	-0.252975	0.149057	0.826648	Unchanged	Unchanged	FOXA1 site
chr15(+):59981988-59982334	6.12802	5.46648	5.23073	4.28137	-0.0788584	0.696837	0.156869	-0.288942	0.201824	0.695028	-0.425547	0.0380644	1.41948	Unchanged	Unchanged	FOXA1 site
chr15(+):60095555-60096304	0.878383	0.74045	0.403367	0.406933	-0.333639	0.101309	0.994354	0.0127006	0.965463	0.0152643	-1.74642	0.00988451	2.00504	Unchanged	Unchanged	FOXA1 site
chr15(+):60188787-60189507	1.02023	0.876433	0.5645	0.5136	-0.252173	0.16885	0.7725	-0.136328	0.619869	0.2077	-1.38661	0.00101474	2.99365	Unchanged	Unchanged	FOXA1 site
chr15(+):60209741-60210205	1.05412	1.09495	0.8794	0.962967	-0.0022324	0.991461	0.00372421	0.130966	0.191573	0.717665	-0.482698	0.0256127	1.59155	Unchanged	Unchanged	Not FOXA1
chr15(+):60288696-60289211	1.02705	1.05675	0.6485	0.746433	-0.0401025	0.874936	0.0580239	0.202907	0.511071	0.291519	-1.11601	0.0390651	1.40821	Unchanged	Unchanged	Not FOXA1
chr15(+):60289241-60289629	0.81365	0.710667	0.4394	0.3549	-0.15562	0.381532	0.41847	-0.308122	0.501723	0.299536	-1.43481	0.012627	1.8987	Unchanged	Unchanged	Not FOXA1
chr15(+):60297931-60298367	0.7249	0.636867	0.4333	0.455733	-0.313437	0.179803	0.745204	0.0728237	0.847594	0.0718123	-1.23017	0.00292683	2.5336	Unchanged	Unchanged	Not FOXA1
chr15(+):60298466-60299075	1.77068	1.5524	1.03873	1.058	-0.290077	0.210848	0.67603	0.0265143	0.876095	0.0574488	-1.26862	0.00650984	2.18643	Unchanged	Unchanged	FOXA1 site
chr15(+):60666524-60667328	1.52315	1.45812	0.909	0.802267	-0.0158368	0.922537	0.0350163	-0.180198	0.256588	0.590764	-1.23344	0.00247803	2.60589	Unchanged	Unchanged	FOXA1 site
chr15(+):60770213-60771762	3.29945	2.86717	2.3615	2.1062	-0.223952	0.347556	0.458975	-0.165061	0.170263	0.768878	-0.843476	0.00987314	2.00554	Unchanged	Unchanged	Not FOXA1
chr15(+):60818310-60818860	0.927067	0.831817	0.432833	0.394233	-0.163064	0.430078	0.366453	-0.134762	0.670883	0.173353	-1.71533	0.000901762	3.04491	Unchanged	Unchanged	Not FOXA1
chr15(+):60883072-60884178	1.0192	0.917767	0.7243	0.6608	-0.161742	0.427563	0.369	-0.132374	0.722812	0.140975	-0.859416	0.0496376	1.30419	Unchanged	Unchanged	Not FOXA1
chr15(+):60884615-60885095	1.06602	0.654833	0.237867	0.332467	-0.954838	0.0741439	1.12992	0.483057	0.102	0.9914	-2.99334	0.0310719	1.50763	Unchanged	Unchanged	FOXA1 site
chr15(+):61519617-61520161	0.729867	0.657333	0.347233	0.382	-0.254372	0.35897	0.444942	0.137667	0.531901	0.274169	-1.67983	0.0285791	1.54395	Unchanged	Unchanged	Not FOXA1
chr15(+):62042366-62043325	2.43478	2.42717	0.924667	0.877367	0.0116797	0.964876	0.0155287	-0.0757535	0.422316	0.374363	-2.09298	0.00193591	2.71311	Unchanged	Unchanged	FOXA1 site
chr15(+):62351915-62353359	5.78363	4.73102	5.43727	4.50733	-0.307089	0.281345	0.550762	-0.270607	0.145517	0.837086	-0.173005	0.271881	0.565621	Unchanged	Unchanged	Not FOXA1
chr15(+):62358825-62359596	1.63055	1.62255	0.937067	0.982933	-0.0389255	0.872679	0.0591456	0.0689419	0.630534	0.200291	-1.31041	0.0198765	1.70166	Unchanged	Unchanged	Not FOXA1
chr15(+):62359638-62360224	1.20883	1.11298	0.92	0.9479	-0.228753	0.396974	0.401238	0.043101	0.829017	0.0814367	-0.703011	0.00495703	2.30478	Unchanged	Unchanged	Not FOXA1
chr15(+):62367778-62368466	0.685883	0.676233	0.406267	0.381167	0.0086407	0.975637	0.0107119	-0.092005	0.859914	0.0655448	-1.24885	0.0520753	1.28337	Unchanged	Unchanged	Not FOXA1
chr15(+):62404740-62405674	1.89012	1.71048	0.7803	0.7768	-0.182117	0.260432	0.584306	-0.0064857	0.960271	0.0176061	-1.94283	0.00475856	2.32252	Unchanged	Unchanged	FOXA1 site
chr15(+):62636956-62637510	1.14382	1.24155	1.0429	1.17507	0.0715626	0.627015	0.202722	0.172142	0.706993	0.150585	-0.255236	0.0234431	1.62999	Unchanged	Unchanged	Not FOXA1
chr15(+):62682187-62683685	1.63693	1.49117	1.34257	1.30483	-0.20326	0.458373	0.338781	-0.0411282	0.852589	0.0692602	-0.524579	0.0476849	1.32162	Unchanged	Unchanged	Not FOXA1
chr15(+):62683789-62684427	1.29567	1.12602	1.13887	1.00373	-0.21854	0.217181	0.663178	-0.182223	0.224896	0.648019	-0.350906	0.0392746	1.40589	Unchanged	Unchanged	Not FOXA1
chr15(+):62764960-62765540	0.846983	0.6875	0.2461	0.257533	-0.373697	0.347443	0.459117	0.0655145	0.878819	0.0561003	-2.55661	0.000779339	3.10827	Unchanged	Unchanged	Not FOXA1
chr15(+):62798110-62798996	0.923117	0.649933	0.584367	0.483333	-0.627976	0.0621961	1.20624	-0.273855	0.305965	0.514328	-1.11061	0.00206021	2.68609	Unchanged	Unchanged	Not FOXA1
chr15(+):62862139-62862709	0.8302	0.49125	0.297067	0.210867	-0.821151	0.0341143	1.46706	-0.494456	0.441457	0.355112	-2.19828	0.00597982	2.22331	Unchanged	Unchanged	FOXA1 site
chr15(+):62886254-62886689	0.6397	0.2805	0.171333	0.148367	-1.42511	0.0398068	1.40004	-0.207639	0.782973	0.106253	-2.69317	0.0242056	1.61608	Decreased	Unchanged	FOXA1 site
chr15(+):63074228-63075001	1.20508	1.2243	0.867467	1.04183	-0.133074	0.625771	0.203585	0.264244	0.196752	0.706082	-0.830577	0.0157995	1.80136	Unchanged	Unchanged	Not FOXA1
chr15(+):63080439-63081074	0.3092	0.669567	0.176433	0.269633	1.27493	0.0265205	1.57642	0.611876	0.141438	0.849435	-1.32481	0.039383	1.40469	Increased	Unchanged	FOXA1 site
chr15(+):63334523-63335441	0.850233	0.715283	0.578167	0.4413	-0.182027	0.326085	0.48667	-0.389726	0.109781	0.959475	-0.956901	0.00112665	2.94821	Unchanged	Unchanged	Not FOXA1
chr15(+):63340196-63341587	3.92745	3.57375	3.87293	3.4751	-0.116758	0.529632	0.276026	-0.156372	0.467526	0.330194	-0.0400545	0.79585	0.0991686	Unchanged	Unchanged	FOXA1 site
chr15(+):63343496-63343898	2.47317	2.732	1.538	1.54703	0.20067	0.468884	0.328935	0.00844878	0.930252	0.0313995	-1.14801	0.000192923	3.71462	Unchanged	Unchanged	FOXA1 site
chr15(+):63345406-63345916	1.74487	1.69505	1.0797	1.0011	-0.0126462	0.928035	0.0324355	-0.109044	0.365917	0.436617	-1.15842	0.0139818	1.85444	Unchanged	Unchanged	Not FOXA1
chr15(+):63385658-63386211	1.38515	1.54822	1.07467	1.46527	-0.05592	0.673133	0.171899	0.447274	0.134067	0.872679	-0.657935	0.0522229	1.28214	Unchanged	Unchanged	Not FOXA1
chr15(+):63413801-63414866	3.4102	3.37947	3.17057	3.5073	-0.166666	0.553806	0.256643	0.14562	0.391812	0.406922	-0.20309	0.137911	0.860402	Unchanged	Unchanged	Not FOXA1
chr15(+):63448934-63450052	5.50133	4.83213	4.28563	3.87927	-0.215507	0.391462	0.407311	-0.143724	0.176318	0.753703	-0.648316	0.0139509	1.8554	Unchanged	Unchanged	FOXA1 site
chr15(+):63450158-63450427	1.1703	1.04425	1.0501	1.21093	-0.55635	0.0956223	1.01944	0.205593	0.0801495	1.0961	-0.297403	0.0185751	1.73107	Unchanged	Unchanged	Not FOXA1
chr15(+):63481006-63482037	4.07162	3.69093	3.3103	3.23137	-0.219614	0.372217	0.429203	-0.0348175	0.75669	0.121082	-0.545937	0.00316023	2.50028	Unchanged	Unchanged	Not FOXA1
chr15(+):63673262-63674628	1.54648	1.31917	1.13933	0.897133	-0.166078	0.453645	0.343284	-0.344796	0.070367	1.15263	-0.77797	0.000924369	3.03415	Unchanged	Unchanged	Not FOXA1
chr15(+):63681952-63682539	0.813967	0.839917	0.389533	0.4317	0.0112947	0.975299	0.0108622	0.148282	0.506408	0.2955	-1.66866	0.00849528	2.07082	Unchanged	Unchanged	Not FOXA1
chr15(+):63695154-63696145	1.35705	1.16545	0.778633	0.648533	-0.202189	0.329494	0.482152	-0.263763	0.148272	0.828941	-1.31367	0.000991588	3.00367	Unchanged	Unchanged	FOXA1 site
chr15(+):63699897-63700194	0.632717	0.5467	0.291067	0.193233	-0.114273	0.701497	0.153974	-0.591006	0.190176	0.720843	-1.74312	0.049026	1.30957	Unchanged	Unchanged	FOXA1 site
chr15(+):63712443-63713071	0.48695	0.888433	0.2832	0.466467	0.923876	0.047278	1.32534	0.719953	0.109088	0.962222	-1.28624	0.0111914	1.95112	Unchanged	Unchanged	Not FOXA1
chr15(+):63741916-63742842	1.89	1.91567	0.952133	0.765733	0.116455	0.626056	0.203387	-0.314322	0.189084	0.723344	-1.57048	0.00289918	2.53772	Unchanged	Unchanged	Not FOXA1
chr15(+):63754279-63754629	1.36252	1.6311	1.19797	1.3731	0.306936	0.0980327	1.00863	0.196849	0.57509	0.240264	-0.350175	0.247322	0.606737	Unchanged	Unchanged	FOXA1 site
chr15(+):63754693-63755128	1.75802	1.59338	1.18717	0.955933	-0.0620453	0.585026	0.232824	-0.312541	0.182216	0.739414	-0.972106	0.00184219	2.73467	Unchanged	Unchanged	FOXA1 site
chr15(+):63758908-63759204	0.694467	0.8685	0.599667	0.731633	0.349137	0.368265	0.433839	0.28696	0.320167	0.494624	-0.396352	0.0928909	1.03203	Unchanged	Unchanged	Not FOXA1
chr15(+):63765234-63765445	1.5334	1.5373	0.9835	0.996	-0.00325845	0.987016	0.00567583	0.0182207	0.917718	0.0372908	-1.08287	0.00607338	2.21657	Unchanged	Unchanged	FOXA1 site
chr15(+):63765630-63765881	0.891417	1.05048	0.7581	0.887267	0.244163	0.420666	0.376063	0.22698	0.272228	0.565067	-0.434788	0.0265682	1.57564	Unchanged	Unchanged	FOXA1 site
chr15(+):63766114-63767427	4.75377	4.41597	3.05297	2.9202	-0.126739	0.619144	0.208209	-0.0641447	0.446585	0.350096	-1.08011	0.0149048	1.82667	Unchanged	Unchanged	FOXA1 site
chr15(+):63768466-63768725	1.0768	1.5268	0.9958	1.14107	0.724099	0.0439095	1.35744	0.196455	0.448207	0.348522	-0.217458	0.376354	0.424404	Unchanged	Unchanged	Not FOXA1
chr15(+):63779534-63779858	1.9429	1.89903	1.62153	1.93667	-0.282656	0.429921	0.366612	0.256217	0.325166	0.487895	-0.481685	0.226096	0.645706	Unchanged	Unchanged	Not FOXA1
chr15(+):63793124-63793379	2.36245	2.07572	1.74993	1.70037	-0.279464	0.260667	0.583914	-0.0414541	0.652704	0.185284	-0.765574	0.00998226	2.00077	Unchanged	Unchanged	FOXA1 site
chr15(+):63793601-63793844	2.95763	2.15445	1.7158	1.3185	-0.489868	0.0137406	1.86199	-0.379984	0.0637077	1.19581	-1.29132	0.000738797	3.13147	Unchanged	Unchanged	FOXA1 site
chr15(+):63794293-63794629	3.08048	3.80432	2.1893	3.12613	0.174559	0.476541	0.3219	0.51391	0.0828289	1.08182	-0.859275	0.0134241	1.87212	Unchanged	Unchanged	FOXA1 site
chr15(+):63795360-63795772	4.10967	3.24833	3.05783	2.30513	-0.300312	0.270379	0.568026	-0.40766	0.0847508	1.07186	-0.755281	0.0308089	1.51132	Unchanged	Unchanged	Not FOXA1
chr15(+):63795926-63797128	4.6581	4.4832	3.75433	4.14197	-0.20521	0.348666	0.457591	0.141759	0.452616	0.34427	-0.567012	0.00946876	2.02371	Unchanged	Unchanged	FOXA1 site
chr15(+):63797853-63798022	2.22948	2.18268	1.56873	1.65123	-0.0906944	0.590774	0.228579	0.0739439	0.696072	0.157346	-0.881586	0.0072737	2.13824	Unchanged	Unchanged	FOXA1 site
chr15(+):63891780-63893324	3.67423	3.01502	2.7782	2.51297	-0.377906	0.0443144	1.35346	-0.144759	0.317542	0.498199	-0.718128	0.00255571	2.59249	Unchanged	Unchanged	Not FOXA1
chr15(+):63893413-63893873	1.29075	1.11705	0.7933	0.876867	-0.397839	0.161274	0.792437	0.144491	0.70173	0.15383	-1.17257	0.00119954	2.92098	Unchanged	Unchanged	Not FOXA1
chr15(+):63902328-63903236	0.878517	0.94035	0.843067	0.875167	0.137747	0.633822	0.198033	0.0539111	0.86522	0.0628733	-0.116495	0.726402	0.138823	Unchanged	Unchanged	Not FOXA1
chr15(+):63969877-63970591	3.08962	2.55447	1.25297	0.884167	-0.221623	0.338267	0.470741	-0.502958	0.0803882	1.09481	-1.97515	0.000933703	3.02979	Unchanged	Unchanged	FOXA1 site
chr15(+):64010707-64011775	0.657183	0.86065	0.531567	0.651367	0.450805	0.0281251	1.55091	0.293219	0.187817	0.726265	-0.558393	0.0224495	1.64879	Unchanged	Unchanged	FOXA1 site
chr15(+):64044321-64044873	0.807033	0.645733	0.877967	0.655133	-0.210119	0.415398	0.381536	-0.422378	0.179349	0.7463	0.254264	0.302984	0.51858	Unchanged	Unchanged	Not FOXA1
chr15(+):64125236-64126905	2.40862	2.21907	2.04297	2.01633	-0.196027	0.299751	0.523239	-0.0189315	0.908951	0.0414593	-0.441441	0.0075377	2.12276	Unchanged	Unchanged	Not FOXA1
chr15(+):64183228-64183906	1.73217	1.59878	1.7007	1.79977	-0.335393	0.222729	0.652224	0.0816812	0.561133	0.250934	-0.052422	0.715266	0.145532	Unchanged	Unchanged	Not FOXA1
chr15(+):64237466-64238200	0.87975	0.79025	0.7472	0.8961	-0.564725	0.153328	0.814377	0.262165	0.281007	0.551283	-0.438071	0.111671	0.952058	Unchanged	Unchanged	Not FOXA1
chr15(+):64296802-64297179	1.50083	1.68268	0.437833	0.551367	0.13432	0.606627	0.217078	0.33263	0.31227	0.505469	-2.54985	5.29657e-05	4.27601	Unchanged	Unchanged	Not FOXA1
chr15(+):64311897-64312370	0.669767	0.5944	0.188267	0.172467	-0.179848	0.388516	0.410592	-0.12646	0.835523	0.0780418	-2.61237	0.000945942	3.02414	Unchanged	Unchanged	FOXA1 site
chr15(+):64385302-64386854	6.51655	6.15567	5.74	5.58487	-0.116683	0.680147	0.167397	-0.0395279	0.789713	0.102531	-0.345481	0.0355413	1.44927	Unchanged	Unchanged	FOXA1 site
chr15(+):64387958-64388327	5.24337	5.11638	4.4948	4.64853	-0.101662	0.693654	0.158857	0.0485187	0.731899	0.135549	-0.414765	0.0032383	2.48968	Unchanged	Unchanged	Not FOXA1
chr15(+):64388475-64388766	1.92073	1.72392	1.3488	1.21963	-0.161811	0.515934	0.287406	-0.145229	0.62919	0.201218	-0.886014	0.0111482	1.95279	Unchanged	Unchanged	Not FOXA1
chr15(+):64443498-64443968	2.90795	2.92887	2.3777	2.6194	-0.086402	0.715217	0.145562	0.13967	0.144198	0.841042	-0.532087	0.00345438	2.46163	Unchanged	Unchanged	Not FOXA1
chr15(+):64444287-64444629	1.11857	0.996483	1.1117	0.8568	0.0136939	0.94688	0.0237051	-0.375737	0.377176	0.423456	-0.0177131	0.952133	0.0213025	Unchanged	Unchanged	Not FOXA1
chr15(+):64444918-64445230	1.15333	1.02793	1.03513	0.984733	-0.247431	0.333307	0.477156	-0.0720116	0.708425	0.149706	-0.296753	0.094612	1.02405	Unchanged	Unchanged	Not FOXA1
chr15(+):64445295-64446218	4.46652	4.35477	4.45413	4.31017	-0.0258486	0.909966	0.0409748	-0.0474011	0.696772	0.156909	-0.00799971	0.95434	0.0202968	Unchanged	Unchanged	Not FOXA1
chr15(+):64446526-64446804	1.0268	0.934917	0.753833	0.705833	-0.159162	0.511497	0.291157	-0.094918	0.750241	0.124799	-0.785935	0.0453406	1.34351	Unchanged	Unchanged	Not FOXA1
chr15(+):64454850-64456126	7.57767	6.80517	6.9457	6.54383	-0.216322	0.408496	0.388813	-0.0859841	0.709809	0.148858	-0.241198	0.226901	0.644165	Unchanged	Unchanged	Not FOXA1
chr15(+):64540157-64540518	0.657	0.932283	0.442067	0.643867	0.485419	0.0917231	1.03752	0.542498	0.318175	0.497334	-0.979954	0.0168001	1.77469	Unchanged	Unchanged	FOXA1 site
chr15(+):64647777-64648936	5.70895	5.05238	5.24057	4.6348	-0.175452	0.544554	0.263959	-0.177216	0.287096	0.541973	-0.237261	0.110321	0.957342	Unchanged	Unchanged	Not FOXA1
chr15(+):64673137-64674083	5.12948	4.45147	4.2434	4.278	-0.379268	0.194418	0.711264	0.0117158	0.9532	0.020816	-0.50348	0.00649759	2.18725	Unchanged	Unchanged	Not FOXA1
chr15(+):64679408-64680707	4.48353	4.35935	4.22113	4.18263	-0.06525	0.772593	0.112049	-0.0132189	0.946904	0.0236941	-0.169061	0.0963195	1.01629	Unchanged	Unchanged	FOXA1 site
chr15(+):64752370-64753024	3.08375	3.18822	2.19817	2.45233	-0.0165349	0.937043	0.0282406	0.157854	0.28433	0.546177	-0.852596	0.0024927	2.60333	Unchanged	Unchanged	Not FOXA1
chr15(+):64753380-64754360	1.76343	1.95702	1.26647	1.48567	0.103408	0.607788	0.216248	0.230301	0.0728714	1.13744	-0.835769	0.00209738	2.67832	Unchanged	Unchanged	FOXA1 site
chr15(+):64813234-64814425	1.21632	1.22707	0.971867	0.891467	0.0972843	0.63508	0.197172	-0.124578	0.207805	0.682345	-0.587895	0.00439466	2.35707	Unchanged	Unchanged	Not FOXA1
chr15(+):64863856-64864672	0.500233	0.47885	0.215	0.279567	-0.211981	0.654234	0.184267	0.378856	0.0831289	1.08025	-1.86921	0.102653	0.988627	Unchanged	Unchanged	Not FOXA1
chr15(+):64973625-64974021	1.50443	1.46568	1.3833	1.53563	-0.219919	0.394202	0.404281	0.15072	0.261275	0.582903	-0.232829	0.10053	0.997706	Unchanged	Unchanged	Not FOXA1
chr15(+):64995057-64996050	3.22898	3.1031	3.12083	3.23143	-0.165833	0.479926	0.318825	0.0502429	0.72611	0.138998	-0.096678	0.534432	0.272108	Unchanged	Unchanged	Not FOXA1
chr15(+):65023464-65023874	1.87603	1.63633	1.8025	1.65263	-0.26713	0.274774	0.561025	-0.125233	0.602483	0.220055	-0.113154	0.604385	0.218686	Unchanged	Unchanged	Not FOXA1
chr15(+):65117191-65118520	4.95892	4.68298	4.47727	4.192	-0.0724862	0.735362	0.133499	-0.0949795	0.49346	0.306748	-0.281139	0.0417657	1.37918	Unchanged	Unchanged	FOXA1 site
chr15(+):65127815-65128649	4.58895	4.33813	4.01413	4.11633	-0.179411	0.462997	0.334422	0.0362713	0.810727	0.0911252	-0.363335	0.00854719	2.06818	Unchanged	Unchanged	Not FOXA1
chr15(+):65133431-65134306	5.08463	4.9958	3.90443	4.138	-0.097952	0.730236	0.136537	0.0838205	0.644721	0.190629	-0.682163	0.0179382	1.74622	Unchanged	Unchanged	Not FOXA1
chr15(+):65203494-65204445	1.29647	1.11212	0.902833	0.765833	-0.212722	0.430976	0.365547	-0.237429	0.156789	0.804685	-0.904577	0.0557772	1.25354	Unchanged	Unchanged	Not FOXA1
chr15(+):65281445-65282711	3.04033	2.80262	2.2346	2.13087	-0.146634	0.533431	0.272922	-0.0685763	0.308025	0.511414	-0.783367	8.37409e-05	4.07706	Unchanged	Unchanged	Not FOXA1
chr15(+):65321323-65322143	1.67505	1.59952	1.5217	1.5315	-0.132866	0.416042	0.380863	0.0092614	0.956476	0.0193261	-0.264898	0.0214659	1.66825	Unchanged	Unchanged	Not FOXA1
chr15(+):65325224-65325931	2.98275	3.33032	2.65993	3.13643	0.0923982	0.751988	0.123789	0.237735	0.317191	0.49868	-0.313508	0.120734	0.918172	Unchanged	Unchanged	Not FOXA1
chr15(+):65341615-65342220	3.93673	3.76927	3.33737	3.62293	-0.212219	0.429609	0.366926	0.118448	0.420179	0.376565	-0.442742	0.036787	1.43431	Unchanged	Unchanged	Not FOXA1
chr15(+):65346660-65346954	1.18622	1.22612	1.21243	1.0577	0.265658	0.329115	0.482652	-0.196975	0.50077	0.300361	0.0637806	0.643165	0.191677	Unchanged	Unchanged	Not FOXA1
chr15(+):65370008-65370775	2.4358	2.11778	1.68527	1.51457	-0.22776	0.34518	0.461954	-0.154072	0.424399	0.372226	-0.91892	0.00786842	2.10411	Unchanged	Unchanged	Not FOXA1
chr15(+):65378701-65379007	1.16468	0.96935	1.0662	0.952467	-0.357044	0.196268	0.70715	-0.162738	0.504843	0.296843	-0.244567	0.307236	0.512528	Unchanged	Unchanged	Not FOXA1
chr15(+):65379669-65380334	0.794917	0.64035	0.5357	0.399333	-0.258243	0.408367	0.38895	-0.423832	0.184558	0.733868	-0.97656	0.00515084	2.28812	Unchanged	Unchanged	Not FOXA1
chr15(+):65424878-65425724	1.83535	1.34618	1.3462	0.908633	-0.38202	0.0395071	1.40333	-0.567123	0.134113	0.872529	-0.788028	0.00685382	2.16407	Unchanged	Unchanged	Not FOXA1
chr15(+):65425822-65426528	3.50238	3.35882	3.41137	3.3187	-0.0802675	0.69372	0.158816	-0.0397316	0.801408	0.0961462	-0.0749997	0.445426	0.351224	Unchanged	Unchanged	Not FOXA1
chr15(+):65476588-65478273	3.40003	2.99172	2.65953	2.51503	-0.255546	0.297259	0.526865	-0.0805956	0.509364	0.292972	-0.638643	0.019379	1.71267	Unchanged	Unchanged	FOXA1 site
chr15(+):65484302-65484786	0.893267	0.885467	0.2793	0.262133	0.0014988	0.995718	0.00186364	-0.0915148	0.833672	0.0790047	-2.43202	0.02101	1.67757	Unchanged	Unchanged	Not FOXA1
chr15(+):65578259-65579654	4.00978	3.48045	3.23707	2.8327	-0.212252	0.354422	0.45048	-0.192509	0.13004	0.885922	-0.563078	0.00189972	2.72131	Unchanged	Unchanged	FOXA1 site
chr15(+):65587920-65588234	1.94875	1.93668	2.12797	2.13483	-0.0254982	0.925939	0.0334177	0.00464789	0.984223	0.00690633	0.266107	0.0339041	1.46975	Unchanged	Unchanged	FOXA1 site
chr15(+):65588318-65589222	6.58067	7.38152	8.6793	9.86997	0.126586	0.627826	0.202161	0.185467	0.554255	0.25629	0.953425	0.0614571	1.21143	Unchanged	Unchanged	FOXA1 site
chr15(+):65590135-65590375	1.39755	1.45937	1.27	1.62217	-0.234207	0.456266	0.340782	0.353094	0.330709	0.480554	-0.264075	0.190691	0.719671	Unchanged	Unchanged	Not FOXA1
chr15(+):65596018-65596855	2.8329	2.83458	2.62583	2.84047	-0.103916	0.571269	0.243159	0.113353	0.50581	0.296013	-0.21128	0.251961	0.598667	Unchanged	Unchanged	FOXA1 site
chr15(+):65596955-65598120	6.8641	7.38845	8.34433	9.5271	-0.0363802	0.869939	0.0605114	0.19124	0.576685	0.239062	0.632154	0.158528	0.799894	Unchanged	Unchanged	FOXA1 site
chr15(+):65611072-65611684	1.80832	2.0498	1.7726	2.12397	0.0994505	0.679399	0.167875	0.260894	0.154992	0.80969	-0.0569977	0.661471	0.179489	Unchanged	Unchanged	Not FOXA1
chr15(+):65669037-65670192	1.73757	1.46047	1.2578	1.12943	-0.307658	0.310046	0.508574	-0.155303	0.554247	0.256296	-0.817923	0.0263828	1.57868	Unchanged	Unchanged	Not FOXA1
chr15(+):65677003-65678268	4.74462	4.55677	3.68627	3.6288	-0.0813692	0.754471	0.122357	-0.0226679	0.778516	0.108732	-0.65463	0.0273788	1.56259	Unchanged	Unchanged	Not FOXA1
chr15(+):65693116-65694006	1.76362	1.65225	1.45543	1.47703	-0.18104	0.379048	0.421305	0.0212536	0.859333	0.0658384	-0.509436	0.00979517	2.00899	Unchanged	Unchanged	Not FOXA1
chr15(+):65714682-65715247	1.5611	1.37707	1.2727	1.0734	-0.138044	0.387652	0.411557	-0.245705	0.324801	0.488382	-0.539243	0.00277049	2.55744	Unchanged	Unchanged	Not FOXA1
chr15(+):65716241-65716632	1.05972	1.29198	0.5687	0.699833	0.28095	0.493917	0.306346	0.299344	0.308407	0.510876	-1.44721	0.00208112	2.6817	Unchanged	Unchanged	Not FOXA1
chr15(+):65809477-65810493	5.9061	5.22045	5.7602	5.07823	-0.174461	0.508394	0.2938	-0.181792	0.115198	0.938553	-0.0712931	0.492878	0.30726	Unchanged	Unchanged	Not FOXA1
chr15(+):65822429-65823443	2.24065	1.9641	1.92813	1.77293	-0.244421	0.275095	0.560517	-0.121067	0.359202	0.444661	-0.405083	0.0249702	1.60258	Unchanged	Unchanged	Not FOXA1
chr15(+):65826234-65826959	0.91245	1.03735	0.763933	0.7396	0.331568	0.241949	0.616277	-0.0467015	0.861344	0.0648233	-0.473861	0.0907046	1.04237	Unchanged	Unchanged	FOXA1 site
chr15(+):65902761-65904149	4.23492	3.85278	3.39357	3.5021	-0.272188	0.302549	0.519204	0.0454179	0.774412	0.111028	-0.580966	0.00357094	2.44722	Unchanged	Unchanged	Not FOXA1
chr15(+):66083782-66085322	4.81657	4.74888	3.9512	4.40953	-0.159217	0.516547	0.28689	0.158335	0.353086	0.45212	-0.524091	0.0137853	1.86058	Unchanged	Unchanged	Not FOXA1
chr15(+):66116368-66116821	0.965117	0.828483	0.990667	0.903833	-0.31909	0.196981	0.705575	-0.132343	0.605409	0.217951	0.0764042	0.420928	0.375792	Unchanged	Unchanged	Not FOXA1
chr15(+):66124794-66125608	6.6689	6.14297	4.19007	3.35433	-0.0344957	0.881697	0.0546804	-0.320947	0.0677469	1.16911	-1.12644	0.000245051	3.61074	Unchanged	Unchanged	FOXA1 site
chr15(+):66154993-66155483	1.17102	1.05492	1.12527	1.0067	-0.141445	0.443165	0.353434	-0.160633	0.480151	0.318622	-0.112786	0.354138	0.450827	Unchanged	Unchanged	Not FOXA1
chr15(+):66161332-66163170	5.10637	4.66033	4.35547	4.29573	-0.221123	0.39702	0.401187	-0.0199229	0.905208	0.0432514	-0.4274	0.0288825	1.53937	Unchanged	Unchanged	Not FOXA1
chr15(+):66163313-66163546	1.48407	1.52508	1.26917	1.34737	0.00325145	0.977478	0.00989297	0.086261	0.514443	0.288662	-0.420776	0.0209174	1.67949	Unchanged	Unchanged	Not FOXA1
chr15(+):66194584-66195133	0.55075	0.639533	0.201567	0.172933	0.297635	0.0209398	1.67903	-0.221041	0.654421	0.184143	-2.15856	0.000206692	3.68468	Unchanged	Unchanged	Not FOXA1
chr15(+):66208775-66209284	1.05722	0.904567	0.7869	0.7447	-0.318662	0.304983	0.515725	-0.079521	0.669072	0.174527	-0.754496	0.00800103	2.09685	Unchanged	Unchanged	Not FOXA1
chr15(+):66228500-66229059	0.531417	0.810483	0.334767	0.374233	0.77601	0.128801	0.890082	0.160782	0.560157	0.25169	-1.12091	0.0848967	1.07111	Unchanged	Unchanged	Not FOXA1
chr15(+):66229839-66230186	0.6454	0.950633	0.183333	0.337367	0.497885	0.243328	0.613807	0.879848	0.127847	0.89331	-2.59472	0.0116669	1.93304	Unchanged	Unchanged	Not FOXA1
chr15(+):66240473-66241412	0.953383	0.88455	0.594	0.6009	-0.168323	0.469135	0.328702	0.016662	0.924398	0.0341412	-1.14408	0.00170098	2.7693	Unchanged	Unchanged	Not FOXA1
chr15(+):66274310-66274933	1.23805	1.23952	0.748667	0.828233	-0.0654647	0.788512	0.103192	0.145714	0.471872	0.326175	-1.20623	0.000216061	3.66542	Unchanged	Unchanged	Not FOXA1
chr15(+):66331026-66331867	0.892717	0.91085	0.558233	0.590967	0.00414781	0.985763	0.0062274	0.0822085	0.669865	0.174013	-1.13643	0.00121469	2.91553	Unchanged	Unchanged	Not FOXA1
chr15(+):66544721-66545669	1.78682	1.59385	1.47563	1.32643	-0.17273	0.363038	0.440048	-0.153782	0.251164	0.600042	-0.50768	0.00786977	2.10404	Unchanged	Unchanged	Not FOXA1
chr15(+):66561491-66562640	1.92768	1.92162	1.21393	1.15867	0.0233682	0.907647	0.0420829	-0.0672236	0.699487	0.15522	-1.12163	0.00133131	2.87572	Unchanged	Unchanged	Not FOXA1
chr15(+):66585189-66586929	2.12912	1.87328	1.4511	1.38357	-0.248478	0.223257	0.651194	-0.0687548	0.692931	0.15931	-0.951951	0.00103403	2.98547	Unchanged	Unchanged	Not FOXA1
chr15(+):66648525-66649670	3.33593	2.91617	2.06827	2.0079	-0.267516	0.26051	0.584176	-0.0427348	0.73929	0.131185	-1.15434	0.0018299	2.73757	Unchanged	Unchanged	Not FOXA1
chr15(+):66678489-66680349	4.03615	3.79738	3.44363	3.3046	-0.109563	0.615729	0.21061	-0.0594559	0.75832	0.120148	-0.426665	0.0373219	1.42804	Unchanged	Unchanged	FOXA1 site
chr15(+):66789279-66790796	4.48958	3.72545	3.52933	3.1025	-0.325727	0.272637	0.564415	-0.185964	0.224949	0.647917	-0.626816	0.0250729	1.6008	Unchanged	Unchanged	Not FOXA1
chr15(+):66796832-66798118	5.5529	4.78878	4.70093	4.2857	-0.275392	0.231621	0.635222	-0.133416	0.380763	0.419345	-0.446221	0.0225656	1.64655	Unchanged	Unchanged	FOXA1 site
chr15(+):66859374-66859913	1.18152	1.03293	1.14883	1.1766	-0.449318	0.16022	0.795284	0.0344544	0.816695	0.0879399	-0.0798366	0.745641	0.12747	Unchanged	Unchanged	Not FOXA1
chr15(+):66874573-66875125	0.475333	0.216983	0.213167	0.136333	-1.30911	0.034791	1.45853	-0.644844	0.108733	0.963638	-1.79066	0.0330871	1.48034	Decreased	Unchanged	FOXA1 site
chr15(+):66911516-66911998	0.920417	0.851517	0.8203	0.810133	-0.192753	0.152302	0.817294	-0.0179923	0.911897	0.0400541	-0.3151	0.0941385	1.02623	Unchanged	Unchanged	Not FOXA1
chr15(+):66963131-66964327	3.88767	3.72402	2.75647	2.8304	-0.120208	0.499104	0.301809	0.0381858	0.603627	0.219232	-0.864541	0.00777124	2.10951	Unchanged	Unchanged	Not FOXA1
chr15(+):66965976-66966264	2.04212	1.91882	1.4267	1.8003	-0.383406	0.200905	0.69701	0.335555	0.307649	0.511945	-0.897406	0.000821226	3.08554	Unchanged	Unchanged	Not FOXA1
chr15(+):66990779-66990992	1.80485	1.97355	1.54313	2.15947	-0.209185	0.392805	0.405823	0.484812	0.0620205	1.20746	-0.421373	0.0523932	1.28072	Unchanged	Unchanged	Not FOXA1
chr15(+):66993167-66995004	5.49797	5.07413	5.0159	4.79053	-0.158531	0.541613	0.266311	-0.0663223	0.692006	0.15989	-0.253645	0.0760177	1.11909	Unchanged	Unchanged	FOXA1 site
chr15(+):67056115-67056428	0.70835	0.6269	0.3722	0.4727	-0.419233	0.0471452	1.32656	0.344847	0.50653	0.295395	-1.48866	0.00576988	2.23883	Unchanged	Unchanged	FOXA1 site
chr15(+):67058034-67058724	1.77002	1.62677	0.7589	0.7359	-0.143605	0.543009	0.265193	-0.0444001	0.792	0.101275	-1.87369	0.0018055	2.7434	Unchanged	Unchanged	Not FOXA1
chr15(+):67066717-67067023	1.25387	1.21427	1.09613	1.23293	-0.239597	0.361349	0.442073	0.169671	0.539578	0.267946	-0.364908	0.00810146	2.09144	Unchanged	Unchanged	Not FOXA1
chr15(+):67071748-67072711	0.904533	0.737783	0.470767	0.449033	-0.382621	0.0636333	1.19632	-0.0681896	0.814891	0.0889002	-1.50732	0.00232285	2.63398	Unchanged	Unchanged	Not FOXA1
chr15(+):67095401-67096053	1.15085	1.0121	0.664667	0.693133	-0.298501	0.125973	0.899724	0.0605019	0.778404	0.108795	-1.30038	0.000102476	3.98938	Unchanged	Unchanged	Not FOXA1
chr15(+):67143475-67143988	2.51627	2.34772	2.2097	2.2385	-0.200285	0.54669	0.262259	0.0186818	0.883546	0.0537708	-0.353293	0.135588	0.867779	Unchanged	Unchanged	Not FOXA1
chr15(+):67145762-67146203	0.88765	0.877867	0.762367	0.844433	-0.152541	0.558948	0.252629	0.147498	0.618999	0.20831	-0.409982	0.0498273	1.30253	Unchanged	Unchanged	Not FOXA1
chr15(+):67155196-67155860	1.72127	1.57375	1.01247	1.06683	-0.22395	0.379643	0.420625	0.0754604	0.564173	0.248588	-1.26312	0.00157162	2.80365	Unchanged	Unchanged	FOXA1 site
chr15(+):67195937-67196386	0.837983	0.96525	0.8339	1.11083	-0.0388971	0.910467	0.0407358	0.413696	0.095072	1.02195	-0.0140601	0.965365	0.0153083	Unchanged	Unchanged	Not FOXA1
chr15(+):67340426-67342044	2.06628	1.81462	0.863633	0.8297	-0.223634	0.305623	0.514814	-0.0578291	0.807497	0.0928588	-1.92033	0.00769039	2.11405	Unchanged	Unchanged	FOXA1 site
chr15(+):67343435-67343801	0.570283	0.697717	0.335	0.495767	0.159387	0.712275	0.147352	0.5655	0.193484	0.713356	-1.26584	0.0138831	1.85751	Unchanged	Unchanged	Not FOXA1
chr15(+):67357602-67358783	1.38917	1.3263	0.9494	0.848267	-0.0195366	0.934212	0.0295548	-0.162498	0.508501	0.293709	-0.945915	0.00782805	2.10635	Unchanged	Unchanged	Not FOXA1
chr15(+):67440367-67441375	1.6589	1.66398	0.7379	0.618333	0.0707825	0.816545	0.08802	-0.255041	0.390992	0.407833	-1.80582	0.000265131	3.57654	Unchanged	Unchanged	FOXA1 site
chr15(+):67546307-67547558	6.91803	6.35203	6.05303	6.1005	-0.237087	0.370082	0.431702	0.0112692	0.936538	0.0284745	-0.362674	0.0504825	1.29686	Unchanged	Unchanged	FOXA1 site
chr15(+):67749118-67749763	1.05615	0.976617	0.9125	1.05763	-0.421868	0.134405	0.871583	0.212943	0.308945	0.510119	-0.394897	0.0933073	1.03008	Unchanged	Unchanged	FOXA1 site
chr15(+):67813322-67814976	2.79125	2.92407	2.44163	2.7026	0.00214195	0.989977	0.00437475	0.146501	0.187814	0.726273	-0.363316	0.0210585	1.67657	Unchanged	Unchanged	FOXA1 site
chr15(+):67833890-67834457	1.08998	0.867	0.8205	0.6709	-0.354763	0.0788625	1.10313	-0.290406	0.252715	0.597369	-0.728466	0.0110678	1.95594	Unchanged	Unchanged	Not FOXA1
chr15(+):67834647-67835639	1.731	1.4503	1.36963	1.09443	-0.212205	0.411072	0.386082	-0.323606	0.0665166	1.17707	-0.611346	0.0753725	1.12279	Unchanged	Unchanged	Not FOXA1
chr15(+):68126124-68126437	0.937333	0.979933	0.737067	0.8648	-0.0549747	0.708581	0.14961	0.230571	0.416474	0.380412	-0.626126	0.0271765	1.56581	Unchanged	Unchanged	FOXA1 site
chr15(+):68131228-68131476	1.1015	1.22037	0.747767	0.8534	0.125355	0.754769	0.122186	0.190634	0.46163	0.335706	-0.96059	0.0165897	1.78016	Unchanged	Unchanged	Not FOXA1
chr15(+):68131910-68132450	3.68668	3.54287	4.1189	4.0426	-0.0968636	0.624465	0.204492	-0.0269756	0.886704	0.0522214	0.339838	0.14998	0.823966	Unchanged	Unchanged	FOXA1 site
chr15(+):68132531-68132818	2.43203	2.22763	2.26197	2.04363	-0.109666	0.546332	0.262543	-0.146441	0.508534	0.29368	-0.202099	0.282345	0.54922	Unchanged	Unchanged	FOXA1 site
chr15(+):68132888-68133322	1.44247	1.38753	1.08297	0.9679	0.00415724	0.986728	0.00580256	-0.162059	0.561702	0.250494	-0.734583	0.0746884	1.12675	Unchanged	Unchanged	Not FOXA1
chr15(+):68133417-68133647	1.03812	0.903617	0.801633	0.707767	-0.213241	0.591121	0.228324	-0.179669	0.492111	0.307937	-0.66903	0.0458454	1.3387	Unchanged	Unchanged	Not FOXA1
chr15(+):68155759-68156365	3.89433	3.0396	3.03453	2.5057	-0.411845	0.142449	0.846341	-0.276261	0.0799286	1.0973	-0.647708	0.0174684	1.75775	Unchanged	Unchanged	Not FOXA1
chr15(+):68176756-68177487	0.758283	0.575117	0.4569	0.462	-0.622641	0.0390554	1.40832	0.0160144	0.877807	0.0566008	-1.21366	0.00957285	2.01896	Unchanged	Unchanged	Not FOXA1
chr15(+):68206955-68208494	2.0479	1.71155	1.17213	1.07833	-0.318334	0.160015	0.79584	-0.120333	0.28848	0.539884	-1.31864	0.0165824	1.78035	Unchanged	Unchanged	FOXA1 site
chr15(+):68229446-68229948	1.42512	1.64238	0.4891	0.459033	0.259146	0.381712	0.418264	-0.0915305	0.753663	0.122823	-2.27128	0.00310142	2.50844	Unchanged	Unchanged	Not FOXA1
chr15(+):68260279-68260970	0.946533	0.798383	0.439333	0.512833	-0.423487	0.123542	0.908185	0.223174	0.483536	0.315571	-1.72637	0.00220624	2.65635	Unchanged	Unchanged	Not FOXA1
chr15(+):68334335-68335495	1.07823	1.34075	0.851833	1.2129	0.170797	0.284497	0.545922	0.509818	0.055693	1.2542	-0.615001	0.0290936	1.5362	Unchanged	Unchanged	FOXA1 site
chr15(+):68346195-68347295	2.08105	1.98213	1.96053	1.9459	-0.125342	0.564554	0.248295	-0.0108086	0.928419	0.0322559	-0.167284	0.351937	0.453535	Unchanged	Unchanged	Not FOXA1
chr15(+):68430927-68431654	0.74425	0.425383	0.4897	0.417	-1.20328	0.0280313	1.55236	-0.231851	0.507067	0.294935	-1.0283	0.026734	1.57294	Decreased	Unchanged	Not FOXA1
chr15(+):68497138-68498365	1.58245	1.37322	0.858267	0.698733	-0.171784	0.46799	0.329763	-0.296684	0.144294	0.840751	-1.42629	0.00251427	2.59959	Unchanged	Unchanged	Not FOXA1
chr15(+):68521026-68521336	0.76645	0.664683	0.5924	0.434167	-0.0712179	0.768729	0.114226	-0.448323	0.369937	0.431873	-0.666856	0.117303	0.930692	Unchanged	Unchanged	Not FOXA1
chr15(+):68521612-68522652	3.6441	3.43045	3.32553	3.05863	-0.0596119	0.790296	0.10221	-0.120699	0.557622	0.25366	-0.252886	0.191645	0.717503	Unchanged	Unchanged	Not FOXA1
chr15(+):68549034-68549801	2.89433	2.26157	1.8759	1.53863	-0.3907	0.0936364	1.02856	-0.285933	0.141808	0.8483	-1.06061	0.00868221	2.06137	Unchanged	Unchanged	Not FOXA1
chr15(+):68569727-68571320	3.97673	3.20265	3.1906	2.5235	-0.295104	0.209891	0.678007	-0.338402	0.0802277	1.09568	-0.578002	0.00623467	2.20519	Unchanged	Unchanged	FOXA1 site
chr15(+):68598917-68599295	1.5993	1.59747	1.36833	1.44837	-0.0675322	0.78401	0.105679	0.0820072	0.744877	0.127916	-0.419634	0.0217424	1.66269	Unchanged	Unchanged	Not FOXA1
chr15(+):68710893-68711323	0.8533	0.644167	0.4081	0.351133	-0.470417	0.0622727	1.2057	-0.216904	0.573871	0.241186	-1.66985	0.00541713	2.26623	Unchanged	Unchanged	FOXA1 site
chr15(+):68713468-68713840	0.733317	0.506533	0.325033	0.328067	-0.736881	0.0171569	1.76556	0.0134013	0.979387	0.00904561	-1.8124	0.00246203	2.60871	Unchanged	Unchanged	Not FOXA1
chr15(+):68724347-68724792	1.04967	0.924017	0.5549	0.539633	-0.239274	0.255468	0.592663	-0.0402483	0.751752	0.123926	-1.47678	0.00189708	2.72191	Unchanged	Unchanged	Not FOXA1
chr15(+):68762326-68763088	1.50038	0.9149	0.843333	0.6508	-0.871752	0.0129066	1.88919	-0.373889	0.121807	0.914328	-1.35514	0.0044264	2.35395	Unchanged	Unchanged	Not FOXA1
chr15(+):68821286-68821796	0.5485	0.538483	0.509233	0.5232	-0.0859653	0.773804	0.111369	0.0390357	0.913755	0.0391701	-0.206917	0.564808	0.248099	Unchanged	Unchanged	FOXA1 site
chr15(+):68851769-68852561	2.35452	1.95045	1.76367	1.57017	-0.337663	0.204705	0.688871	-0.16766	0.433085	0.363427	-0.739869	0.0117415	1.93028	Unchanged	Unchanged	Not FOXA1
chr15(+):68943106-68943773	0.877917	0.926033	0.762333	0.841833	0.0240967	0.895663	0.0478556	0.143113	0.659258	0.180945	-0.382098	0.26351	0.579203	Unchanged	Unchanged	Not FOXA1
chr15(+):68966060-68966680	1.43048	1.4846	1.16193	1.39253	-0.107836	0.723875	0.140336	0.261185	0.332576	0.478109	-0.548187	0.0281635	1.55031	Unchanged	Unchanged	Not FOXA1
chr15(+):68983981-68984420	1.17623	1.13202	0.586033	0.607833	-0.0929624	0.689404	0.161526	0.0526931	0.604744	0.218428	-1.59178	0.00349739	2.45626	Unchanged	Unchanged	Not FOXA1
chr15(+):68988753-68989466	2.28832	2.26802	0.720833	0.745933	-0.0247943	0.931949	0.0306079	0.049381	0.835874	0.077859	-2.41929	0.00379886	2.42035	Unchanged	Unchanged	Not FOXA1
chr15(+):69109925-69110077	0.900033	0.738833	0.6551	0.568067	-0.332001	0.336945	0.47244	-0.205655	0.24023	0.619374	-0.805519	0.00555626	2.25522	Unchanged	Unchanged	Not FOXA1
chr15(+):69111680-69112396	2.05132	1.77428	1.3018	1.26937	-0.297329	0.241322	0.617403	-0.036399	0.823471	0.0843515	-1.10535	0.00780551	2.1076	Unchanged	Unchanged	Not FOXA1
chr15(+):69112678-69113479	4.4976	4.25483	3.7723	4.09147	-0.241392	0.345441	0.461626	0.117174	0.398676	0.39938	-0.469407	0.0211759	1.67416	Unchanged	Unchanged	Not FOXA1
chr15(+):69114183-69114712	2.10983	2.25593	1.67987	2.01083	-0.0221906	0.89827	0.0465932	0.259447	0.299348	0.523823	-0.596368	0.0396073	1.40222	Unchanged	Unchanged	FOXA1 site
chr15(+):69136032-69136811	1.14692	1.03377	0.851867	0.8715	-0.26978	0.262147	0.581456	0.032873	0.792254	0.101135	-0.759338	0.0419619	1.37714	Unchanged	Unchanged	Not FOXA1
chr15(+):69167627-69168669	1.75773	1.62378	1.3131	1.2536	-0.143413	0.531361	0.274611	-0.0668997	0.734454	0.134035	-0.746078	0.0140508	1.8523	Unchanged	Unchanged	Not FOXA1
chr15(+):69217255-69217827	1.27797	1.50567	1.0663	1.47873	0.0410239	0.587368	0.23109	0.471749	0.0661439	1.17951	-0.482344	0.0679387	1.16788	Unchanged	Unchanged	Not FOXA1
chr15(+):69222566-69223386	1.65907	1.50175	1.571	1.376	-0.102332	0.667621	0.17547	-0.191203	0.292143	0.534405	-0.153307	0.304311	0.516683	Unchanged	Unchanged	Not FOXA1
chr15(+):69323859-69324361	3.25225	3.0467	2.46577	2.45577	-0.150903	0.58952	0.229501	-0.00586279	0.962444	0.0166246	-0.711867	0.0115272	1.93828	Unchanged	Unchanged	Not FOXA1
chr15(+):69325350-69325761	1.7474	1.36825	1.0559	0.847067	-0.368277	0.184379	0.734288	-0.317926	0.416288	0.380606	-1.20776	0.0155736	1.80761	Unchanged	Unchanged	Not FOXA1
chr15(+):69327514-69328316	5.18257	4.4044	3.37193	2.7397	-0.20447	0.537511	0.269613	-0.299558	0.145354	0.837572	-1.05238	0.0163229	1.7872	Unchanged	Unchanged	Not FOXA1
chr15(+):69351328-69352025	1.04985	0.95535	0.932933	0.970867	-0.312039	0.282351	0.549211	0.0574992	0.624323	0.204591	-0.32267	0.126659	0.897363	Unchanged	Unchanged	Not FOXA1
chr15(+):69366367-69367121	2.84123	2.52865	1.72743	1.5084	-0.156318	0.541266	0.266589	-0.195611	0.374634	0.426393	-1.19506	0.0017358	2.7605	Unchanged	Unchanged	Not FOXA1
chr15(+):69367222-69367601	1.51593	1.499	0.695233	1.00197	-0.227296	0.373444	0.427774	0.527265	0.176346	0.753636	-1.74886	0.00170822	2.76746	Unchanged	Unchanged	Not FOXA1
chr15(+):69452301-69453341	7.46257	7.34598	6.65757	6.7656	-0.0608031	0.812239	0.0903164	0.0232229	0.90925	0.0413167	-0.312468	0.0966245	1.01491	Unchanged	Unchanged	Not FOXA1
chr15(+):69465234-69465581	0.471833	0.653083	0.269333	0.5453	0.174182	0.517767	0.285865	1.01766	0.0840952	1.07523	-1.32407	0.0295177	1.52992	Unchanged	Unchanged	FOXA1 site
chr15(+):69502939-69503323	0.4471	0.80235	0.254433	0.3689	0.949828	0.0327296	1.48506	0.535942	0.354307	0.45062	-1.33026	0.0863131	1.06392	Unchanged	Unchanged	FOXA1 site
chr15(+):69591030-69591717	1.49882	1.33512	1.06693	1.0497	-0.252655	0.322166	0.49192	-0.023493	0.849718	0.0707252	-0.855654	0.00355662	2.44896	Unchanged	Unchanged	Not FOXA1
chr15(+):69680337-69681176	1.36772	1.22852	0.482367	0.452967	-0.16896	0.493139	0.307031	-0.0907253	0.631897	0.199354	-2.22369	2.2341e-05	4.6509	Unchanged	Unchanged	Not FOXA1
chr15(+):69686935-69687269	0.933683	1.14472	0.7538	1.07943	0.119819	0.723915	0.140312	0.51802	0.167784	0.775248	-0.562934	0.259754	0.585438	Unchanged	Unchanged	Not FOXA1
chr15(+):69702702-69702923	0.788633	0.908667	0.670367	0.638467	0.378385	0.446747	0.349938	-0.0703391	0.726524	0.13875	-0.435993	0.0816561	1.08801	Unchanged	Unchanged	Not FOXA1
chr15(+):69706233-69707488	4.8166	4.15025	4.14723	3.85967	-0.304915	0.240407	0.619054	-0.103673	0.386873	0.412432	-0.403597	0.00702286	2.15349	Unchanged	Unchanged	Not FOXA1
chr15(+):69744276-69745983	5.61263	5.09892	4.841	4.41233	-0.142079	0.501589	0.299652	-0.133763	0.312804	0.504728	-0.399216	0.0159928	1.79607	Unchanged	Unchanged	FOXA1 site
chr15(+):69754464-69755727	4.70668	4.00433	3.7898	3.4573	-0.305186	0.218821	0.659911	-0.132476	0.189942	0.72138	-0.569364	0.0524471	1.28028	Unchanged	Unchanged	Not FOXA1
chr15(+):69758441-69758612	1.5736	1.77473	1.369	1.6673	0.0819768	0.734339	0.134103	0.284391	0.279325	0.55389	-0.377295	0.107422	0.968905	Unchanged	Unchanged	Not FOXA1
chr15(+):69759858-69761633	3.84458	3.45367	2.62777	2.16317	-0.0933818	0.685974	0.163693	-0.280692	0.131901	0.879753	-0.945699	0.0128649	1.8906	Unchanged	Unchanged	FOXA1 site
chr15(+):69767143-69767869	3.50387	4.0283	1.97	2.0844	0.245488	0.419547	0.377219	0.0814365	0.680562	0.167132	-1.35458	0.000450587	3.34622	Unchanged	Unchanged	FOXA1 site
chr15(+):69768144-69768468	1.65068	1.58123	1.38353	1.38067	-0.106142	0.621558	0.206518	-0.00299235	0.98281	0.00753026	-0.47112	0.080135	1.09618	Unchanged	Unchanged	Not FOXA1
chr15(+):69774908-69775604	1.12317	1.03125	0.567667	0.471233	-0.0771402	0.797807	0.0981021	-0.268602	0.485574	0.313744	-1.5642	0.012645	1.89808	Unchanged	Unchanged	FOXA1 site
chr15(+):69777184-69777519	0.603433	0.619033	0.390967	0.238167	0.293391	0.572773	0.242017	-0.715074	0.114647	0.940636	-1.06135	0.0104136	1.9824	Unchanged	Unchanged	Not FOXA1
chr15(+):69815781-69816292	0.861667	0.906717	0.707633	0.8742	-0.112919	0.21738	0.662781	0.304961	0.17092	0.767207	-0.5214	0.0125181	1.90246	Unchanged	Unchanged	Not FOXA1
chr15(+):69846564-69847245	0.917067	0.697717	0.641767	0.5124	-0.433288	0.1055	0.976746	-0.324778	0.435598	0.360914	-0.893707	0.0330723	1.48053	Unchanged	Unchanged	Not FOXA1
chr15(+):69849666-69850040	1.0378	1.23323	0.630733	0.9122	0.105298	0.322251	0.491806	0.53232	0.0521092	1.28309	-1.19583	0.00583727	2.23379	Unchanged	Unchanged	Not FOXA1
chr15(+):69853685-69855515	2.3647	2.15215	2.10723	1.95207	-0.156728	0.487938	0.311636	-0.110348	0.612258	0.213065	-0.315409	0.113335	0.945635	Unchanged	Unchanged	FOXA1 site
chr15(+):69868249-69868934	2.94325	2.48295	2.3073	1.96027	-0.251968	0.209685	0.678432	-0.235156	0.359981	0.443721	-0.633432	0.0259033	1.58665	Unchanged	Unchanged	Not FOXA1
chr15(+):69869138-69869670	0.940633	0.745683	0.535933	0.3877	-0.285659	0.0405159	1.39237	-0.467113	0.138732	0.857823	-1.32784	0.00026472	3.57721	Unchanged	Unchanged	Not FOXA1
chr15(+):69884218-69884580	4.25352	3.60628	4.3384	3.65777	-0.229806	0.334857	0.47514	-0.2462	0.479039	0.319629	0.0575886	0.851023	0.0700585	Unchanged	Unchanged	FOXA1 site
chr15(+):69885365-69885613	2.09472	2.14898	1.45583	1.325	0.121101	0.672319	0.172425	-0.135853	0.385848	0.413584	-0.908957	0.00279154	2.55416	Unchanged	Unchanged	FOXA1 site
chr15(+):69885895-69886083	0.834	1.11302	0.7309	0.838867	0.565866	0.20774	0.68248	0.198767	0.306609	0.513415	-0.358529	0.24826	0.605094	Unchanged	Unchanged	FOXA1 site
chr15(+):69886321-69888227	8.12325	6.89307	6.82263	6.09043	-0.292267	0.303321	0.518098	-0.163784	0.534749	0.27185	-0.46599	0.093997	1.02689	Unchanged	Unchanged	FOXA1 site
chr15(+):69893081-69893276	0.460183	0.645467	0.105167	0.210133	0.406874	0.218172	0.661201	0.998628	0.0458973	1.33821	-2.95448	0.00072706	3.13843	Unchanged	Unchanged	Not FOXA1
chr15(+):69895976-69897303	4.10382	5.23403	3.95323	4.6668	0.447412	0.134997	0.869675	0.239401	0.366493	0.435935	-0.105923	0.551395	0.258537	Unchanged	Unchanged	FOXA1 site
chr15(+):69907750-69908539	0.9865	0.77265	0.623833	0.5382	-0.421862	0.192195	0.716258	-0.213018	0.283698	0.547144	-1.11284	0.0464008	1.33347	Unchanged	Unchanged	FOXA1 site
chr15(+):70105219-70105834	1.29623	1.14743	0.6263	0.608567	-0.221524	0.125839	0.900184	-0.0414386	0.822453	0.0848889	-1.65046	4.97875e-05	4.30288	Unchanged	Unchanged	Not FOXA1
chr15(+):70115495-70115872	0.743433	0.587683	0.3991	0.217467	-0.183422	0.491879	0.308141	-0.875956	0.165848	0.780289	-1.44655	0.0161254	1.79249	Unchanged	Unchanged	Not FOXA1
chr15(+):70243831-70244471	0.62995	0.416617	0.3878	0.300767	-0.711802	0.00130708	2.8837	-0.366668	0.195065	0.70982	-1.16918	0.000277133	3.55731	Unchanged	Unchanged	Not FOXA1
chr15(+):70251919-70252280	0.402083	0.873283	0.204933	0.440733	1.12378	0.0239675	1.62038	1.10475	0.0162264	1.78978	-1.54796	0.0300448	1.52223	Increased	Increased	FOXA1 site
chr15(+):70261903-70262572	1.73827	1.4056	1.5627	1.12557	-0.183174	0.122323	0.912491	-0.473389	0.127878	0.893205	-0.292424	0.0624372	1.20456	Unchanged	Unchanged	FOXA1 site
chr15(+):70279809-70280695	1.12072	1.15308	0.588867	0.696667	-0.0380959	0.855045	0.0680113	0.242528	0.438931	0.357603	-1.4887	0.00461895	2.33546	Unchanged	Unchanged	FOXA1 site
chr15(+):70289062-70289934	3.03458	2.26243	1.3305	1.13987	-0.485325	0.0349375	1.45671	-0.223103	0.0904913	1.04339	-1.83251	0.00168453	2.77352	Unchanged	Unchanged	FOXA1 site
chr15(+):70298474-70299137	0.631	0.759817	0.3247	0.517967	0.0958197	0.812711	0.0900637	0.673752	0.144695	0.839545	-1.5294	0.029291	1.53327	Unchanged	Unchanged	Not FOXA1
chr15(+):70357395-70358360	1.0642	0.667567	0.582833	0.5576	-0.991159	4.28833e-05	4.36771	-0.0638528	0.825827	0.0831108	-1.40698	0.00437755	2.35877	Unchanged	Unchanged	FOXA1 site
chr15(+):70385708-70386320	4.27713	5.67477	3.1486	3.8325	0.475691	0.154801	0.810227	0.283575	0.1962	0.707302	-0.779762	0.0104519	1.98081	Unchanged	Unchanged	FOXA1 site
chr15(+):70389668-70390477	9.34448	8.73242	8.55627	8.2428	-0.135862	0.655619	0.183348	-0.053847	0.826434	0.082792	-0.243965	0.274453	0.561532	Unchanged	Unchanged	Not FOXA1
chr15(+):70391833-70392294	7.69635	7.68152	8.18227	8.24077	-0.0177495	0.948222	0.0230902	0.010278	0.963033	0.0163586	0.182415	0.402321	0.395428	Unchanged	Unchanged	FOXA1 site
chr15(+):70392834-70393338	6.31478	5.81168	5.24443	5.2454	-0.211527	0.470981	0.326996	0.000265897	0.99777	0.000969376	-0.493837	0.00229038	2.64009	Unchanged	Unchanged	Not FOXA1
chr15(+):70393449-70393643	2.13123	1.99295	1.79143	1.6747	-0.0964724	0.686048	0.163645	-0.0972117	0.655039	0.183733	-0.464	0.0789402	1.1027	Unchanged	Unchanged	Not FOXA1
chr15(+):70393833-70394033	1.99057	2.41552	1.68917	2.50887	0.0188855	0.949683	0.0224215	0.570724	0.0579662	1.23682	-0.440274	0.0282265	1.54934	Unchanged	Unchanged	FOXA1 site
chr15(+):70403677-70404337	1.07647	1.31808	0.803933	1.2022	0.0881211	0.662874	0.178569	0.580529	0.035631	1.44817	-0.746743	0.00708075	2.14992	Unchanged	Unchanged	FOXA1 site
chr15(+):70413718-70414424	0.470967	0.7364	0.242067	0.285233	0.762857	0.042335	1.3733	0.236738	0.403838	0.393793	-1.53168	0.0597908	1.22337	Unchanged	Unchanged	Not FOXA1
chr15(+):70488492-70489637	3.0869	2.95382	1.03697	1.08453	-0.0909185	0.734967	0.133732	0.0647049	0.659823	0.180573	-2.30851	0.00163895	2.78543	Unchanged	Unchanged	FOXA1 site
chr15(+):70576983-70577583	0.986333	0.983017	0.415233	0.33	0.0710317	0.767884	0.114704	-0.331456	0.45428	0.342676	-1.90718	0.00035619	3.44832	Unchanged	Unchanged	Not FOXA1
chr15(+):70613385-70614084	1.43805	1.20517	0.610767	0.550933	-0.284886	0.206166	0.685784	-0.148744	0.295503	0.529438	-1.89103	0.00678851	2.16823	Unchanged	Unchanged	FOXA1 site
chr15(+):70615701-70616961	1.57417	1.97842	0.660633	0.872567	0.310115	0.155207	0.809089	0.401416	0.0435699	1.36081	-1.91289	0.00409976	2.38724	Unchanged	Unchanged	FOXA1 site
chr15(+):70800134-70800731	0.93715	1.0001	0.409933	0.331267	0.188649	0.479322	0.319373	-0.307396	0.0512428	1.29037	-1.83682	0.0434786	1.36172	Unchanged	Unchanged	FOXA1 site
chr15(+):70909403-70909715	0.61705	0.280083	0.364233	0.140933	-1.05304	0.00040038	3.39753	-1.36985	0.0570196	1.24398	-1.25593	0.00932892	2.03017	Decreased	Unchanged	FOXA1 site
chr15(+):71009419-71010264	0.871967	1.20787	0.671233	0.954133	0.446302	0.147019	0.832626	0.507377	0.240784	0.618372	-0.67636	0.0451439	1.3454	Unchanged	Unchanged	Not FOXA1
chr15(+):71054828-71056586	5.75077	5.12503	5.46207	4.9824	-0.197257	0.415845	0.381069	-0.132606	0.542927	0.265259	-0.144974	0.412885	0.384171	Unchanged	Unchanged	Not FOXA1
chr15(+):71117414-71117792	0.677733	0.549683	0.540633	0.3836	-0.187016	0.690839	0.160623	-0.495048	0.0219558	1.65845	-0.591855	0.151146	0.820605	Unchanged	Unchanged	FOXA1 site
chr15(+):71149186-71149492	0.583767	0.705533	0.284667	0.297467	0.334964	0.25874	0.587137	0.0634544	0.755255	0.121906	-1.63292	0.0299319	1.52387	Unchanged	Unchanged	Not FOXA1
chr15(+):71151322-71151626	0.764683	0.4405	0.302233	0.224933	-0.903378	0.0760819	1.11872	-0.426165	0.457689	0.339429	-2.02156	0.00178088	2.74937	Unchanged	Unchanged	FOXA1 site
chr15(+):71184153-71185584	5.7507	5.364	4.6411	4.21347	-0.0746098	0.78268	0.106416	-0.139459	0.351255	0.454377	-0.563805	0.0108196	1.96579	Unchanged	Unchanged	Not FOXA1
chr15(+):71370965-71372316	1.08165	0.958133	0.524133	0.554767	-0.267766	0.274862	0.560885	0.0819472	0.790905	0.101875	-1.64496	0.00270769	2.5674	Unchanged	Unchanged	FOXA1 site
chr15(+):71385560-71386029	0.686433	0.533583	0.236267	0.268133	-0.508397	0.108901	0.962969	0.182534	0.582067	0.235027	-2.26624	0.0132171	1.87886	Unchanged	Unchanged	Not FOXA1
chr15(+):71407153-71408354	1.70917	1.50588	1.19933	1.17147	-0.269969	0.231695	0.635083	-0.0339168	0.832963	0.0793744	-0.887677	0.00111337	2.95336	Unchanged	Unchanged	Not FOXA1
chr15(+):71438881-71439445	1.60767	1.3701	0.890367	0.836167	-0.288151	0.193008	0.714424	-0.0906091	0.82627	0.082878	-1.38474	0.0216006	1.66553	Unchanged	Unchanged	Not FOXA1
chr15(+):71441323-71441621	0.8973	0.683367	0.357367	0.302667	-0.433706	0.130155	0.885539	-0.239675	0.568361	0.245376	-2.00782	0.000546272	3.26259	Unchanged	Unchanged	Not FOXA1
chr15(+):71543939-71545119	2.26073	2.87818	1.6877	2.2018	0.326953	0.213241	0.67113	0.383625	0.014623	1.83496	-0.747662	0.0267244	1.57309	Unchanged	Unchanged	Not FOXA1
chr15(+):71545195-71545572	1.92173	1.94568	0.912133	0.877167	0.0402181	0.886595	0.0522745	-0.0563937	0.832887	0.0794138	-1.68424	0.000488572	3.31107	Unchanged	Unchanged	Not FOXA1
chr15(+):71677780-71678298	0.5387	0.41295	0.161233	0.145867	-0.430005	0.0891989	1.04964	-0.1445	0.782165	0.106701	-2.50646	0.00848486	2.07136	Unchanged	Unchanged	FOXA1 site
chr15(+):71804455-71805273	0.577233	0.41875	0.3735	0.2637	-0.444713	0.0760713	1.11878	-0.502211	0.505023	0.296689	-1.06415	0.0704181	1.15232	Unchanged	Unchanged	FOXA1 site
chr15(+):71902021-71903055	0.5785	0.45225	0.2964	0.326833	-0.575106	0.0236592	1.626	0.14101	0.734307	0.134123	-1.5378	0.00302079	2.51988	Unchanged	Unchanged	FOXA1 site
chr15(+):71946321-71946779	0.451683	1.13313	0.243133	0.351267	1.5363	0.00667351	2.17565	0.530819	0.40535	0.39217	-1.44123	0.0271033	1.56698	Increased	Unchanged	FOXA1 site
chr15(+):72038930-72039787	1.29285	1.25302	0.740633	0.834833	-0.142789	0.0701327	1.15408	0.172729	0.275174	0.560392	-1.31684	0.000403624	3.39402	Unchanged	Unchanged	FOXA1 site
chr15(+):72039869-72040273	1.25583	1.37008	0.929167	1.1132	0.0399792	0.696165	0.157288	0.260704	0.0994058	1.00259	-0.768196	0.00281209	2.55097	Unchanged	Unchanged	FOXA1 site
chr15(+):72301576-72302117	1.08523	1.25647	0.8065	0.886933	0.253519	0.509741	0.29265	0.137151	0.665127	0.177096	-0.758062	0.0413548	1.38347	Unchanged	Unchanged	FOXA1 site
chr15(+):72409408-72409702	0.887217	0.861667	0.6781	0.747633	-0.168177	0.624975	0.204137	0.140833	0.315174	0.50145	-0.693117	0.12413	0.906123	Unchanged	Unchanged	Not FOXA1
chr15(+):72409816-72411100	5.34287	4.96775	4.89683	4.5664	-0.108609	0.653743	0.184593	-0.100792	0.636117	0.196463	-0.24144	0.260597	0.584031	Unchanged	Unchanged	Not FOXA1
chr15(+):72427012-72427585	1.08323	1.29302	0.643833	0.722	0.291859	0.119359	0.923144	0.165312	0.621575	0.206507	-1.24181	0.00859113	2.06595	Unchanged	Unchanged	FOXA1 site
chr15(+):72447289-72448712	3.58498	3.3938	2.16877	2.18313	-0.11924	0.556187	0.254779	0.0095254	0.925853	0.033458	-1.2054	0.00815377	2.08864	Unchanged	Unchanged	FOXA1 site
chr15(+):72476445-72477231	1.31745	1.1834	1.01767	0.875267	-0.116732	0.673086	0.171929	-0.217471	0.153931	0.812675	-0.668263	0.0245665	1.60966	Unchanged	Unchanged	Not FOXA1
chr15(+):72489810-72490473	1.03692	0.77185	0.627667	0.5947	-0.607754	0.0247805	1.60589	-0.0778365	0.549221	0.260252	-1.20416	0.000220427	3.65674	Unchanged	Unchanged	Not FOXA1
chr15(+):72492064-72492372	1.64233	1.53798	1.54363	1.42627	-0.0777401	0.733833	0.134403	-0.114086	0.247536	0.606361	-0.173614	0.465855	0.331749	Unchanged	Unchanged	Not FOXA1
chr15(+):72519111-72519322	1.64262	1.42417	1.57727	1.412	-0.249889	0.278809	0.554693	-0.159687	0.576361	0.239305	-0.114853	0.657106	0.182365	Unchanged	Unchanged	Not FOXA1
chr15(+):72522410-72524410	4.3098	3.96627	3.45147	3.28203	-0.152257	0.50548	0.296296	-0.0726197	0.651233	0.186263	-0.582434	0.0152186	1.81763	Unchanged	Unchanged	FOXA1 site
chr15(+):72524571-72524754	1.0687	0.991183	0.670067	0.5601	-0.0450047	0.869073	0.0609437	-0.25862	0.332595	0.478084	-1.13082	0.00133402	2.87484	Unchanged	Unchanged	FOXA1 site
chr15(+):72604834-72605531	0.984083	0.93965	0.838767	0.948567	-0.279117	0.301194	0.521153	0.17748	0.413412	0.383617	-0.429215	0.073208	1.13544	Unchanged	Unchanged	Not FOXA1
chr15(+):72611800-72613117	2.68357	2.57348	1.57353	1.7108	-0.142768	0.430779	0.365745	0.120663	0.479561	0.319157	-1.26956	0.0013042	2.88465	Unchanged	Unchanged	Not FOXA1
chr15(+):72667883-72668774	1.80248	1.43807	1.39357	1.20693	-0.405803	0.153424	0.814106	-0.207436	0.0164346	1.78424	-0.666178	0.00562683	2.24974	Unchanged	Unchanged	Not FOXA1
chr15(+):72765955-72767067	7.17755	6.33772	6.46213	5.68657	-0.175509	0.483522	0.315584	-0.184453	0.380715	0.4194	-0.288557	0.162153	0.790076	Unchanged	Unchanged	FOXA1 site
chr15(+):72767119-72767936	2.93433	2.41002	2.28477	2.00757	-0.349694	0.211201	0.675304	-0.186599	0.150954	0.821156	-0.649484	0.0658378	1.18152	Unchanged	Unchanged	Not FOXA1
chr15(+):72962924-72963697	4.30922	3.81405	4.0766	3.61083	-0.177061	0.548177	0.261079	-0.175035	0.293995	0.531659	-0.155908	0.394859	0.403558	Unchanged	Unchanged	FOXA1 site
chr15(+):72977864-72979250	6.3224	5.61955	5.41577	4.78587	-0.163781	0.572119	0.242514	-0.178385	0.264864	0.576977	-0.416637	0.0262762	1.58044	Unchanged	Unchanged	FOXA1 site
chr15(+):72979381-72979779	1.17213	1.19725	0.883967	1.02077	-0.0881628	0.710344	0.148531	0.207589	0.408964	0.388314	-0.724201	0.0484742	1.31449	Unchanged	Unchanged	FOXA1 site
chr15(+):72989032-72989445	0.659067	0.218933	0.4398	0.104567	-1.39795	0.0060037	2.22158	-2.07242	0.113454	0.945181	-0.997921	0.0539521	1.26799	Decreased	Unchanged	Not FOXA1
chr15(+):72994355-72994794	0.512033	0.3043	0.329267	0.1104	-0.479873	0.205813	0.686526	-1.57652	0.00348486	2.45781	-1.07734	0.0649362	1.18751	Unchanged	Decreased	Not FOXA1
chr15(+):73026109-73027010	0.5677	0.54935	0.337133	0.336133	-0.0660073	0.761633	0.118254	-0.00428566	0.994166	0.00254113	-1.24355	0.0179248	1.74655	Unchanged	Unchanged	FOXA1 site
chr15(+):73075223-73076382	2.2581	2.17362	1.93167	1.92577	-0.0940227	0.479526	0.319188	-0.00441325	0.967453	0.0143699	-0.420058	0.0227672	1.64269	Unchanged	Unchanged	Not FOXA1
chr15(+):73076390-73076922	1.15945	1.19518	1.05667	1.06613	0.0691787	0.649968	0.187108	0.0128675	0.960805	0.0173649	-0.256458	0.066178	1.17929	Unchanged	Unchanged	Not FOXA1
chr15(+):73089137-73089932	1.34435	1.22542	0.894167	0.9601	-0.267587	0.312725	0.504837	0.102641	0.652024	0.185737	-1.00499	0.0108767	1.9635	Unchanged	Unchanged	Not FOXA1
chr15(+):73343790-73345168	1.61073	1.34478	1.4375	1.26697	-0.326559	0.0956155	1.01947	-0.182183	0.135021	0.869597	-0.311527	0.0195245	1.70942	Unchanged	Unchanged	Not FOXA1
chr15(+):73615490-73616371	0.888383	0.7008	0.679333	0.581367	-0.420027	0.130045	0.885907	-0.224671	0.324965	0.488163	-0.691942	0.0593741	1.2264	Unchanged	Unchanged	Not FOXA1
chr15(+):73863445-73864101	0.76835	0.47825	0.357033	0.319567	-0.889165	0.00802177	2.09573	-0.159942	0.455612	0.341405	-1.72425	0.00842023	2.07468	Unchanged	Unchanged	Not FOXA1
chr15(+):73925378-73926217	6.42077	6.17347	5.88087	5.7162	-0.0700571	0.787865	0.103548	-0.0409724	0.79773	0.0981443	-0.243197	0.17064	0.767919	Unchanged	Unchanged	Not FOXA1
chr15(+):73928767-73929132	2.80748	2.71453	2.58413	2.68603	-0.143942	0.555804	0.255078	0.0557967	0.527266	0.27797	-0.230034	0.0341881	1.46612	Unchanged	Unchanged	Not FOXA1
chr15(+):73975953-73977535	1.47797	1.2607	1.0793	0.8902	-0.202213	0.355234	0.449485	-0.277895	0.0296366	1.52817	-0.798051	0.00208786	2.6803	Unchanged	Unchanged	Not FOXA1
chr15(+):73992627-73992905	0.920417	0.82935	0.988433	0.930667	-0.227526	0.58063	0.236101	-0.0868791	0.785859	0.104655	0.213613	0.370147	0.431626	Unchanged	Unchanged	Not FOXA1
chr15(+):74008804-74009405	0.688683	0.63695	0.273733	0.261767	-0.124862	0.656583	0.182711	-0.0644897	0.862879	0.0640503	-2.01142	0.00135385	2.86843	Unchanged	Unchanged	Not FOXA1
chr15(+):74189699-74190222	1.06683	1.01903	1.01843	0.964733	-0.0552474	0.736672	0.132726	-0.0781494	0.667154	0.175774	-0.130994	0.435615	0.360897	Unchanged	Unchanged	Not FOXA1
chr15(+):74200478-74201147	1.15687	1.22553	1.0445	1.16793	0.0157138	0.950266	0.0221548	0.161145	0.285735	0.544036	-0.281145	0.0761454	1.11836	Unchanged	Unchanged	Not FOXA1
chr15(+):74219428-74220562	1.9203	1.76425	1.38633	1.45187	-0.241046	0.287667	0.541111	0.0666348	0.69423	0.158497	-0.824018	0.00919118	2.03663	Unchanged	Unchanged	Not FOXA1
chr15(+):74257049-74257798	1.28345	1.19812	1.048	1.1036	-0.232714	0.440147	0.356402	0.0745786	0.59696	0.224054	-0.535388	0.00903206	2.04421	Unchanged	Unchanged	FOXA1 site
chr15(+):74265243-74266235	2.43832	2.2513	1.90347	1.97847	-0.236212	0.276265	0.558674	0.0557535	0.695334	0.157806	-0.643371	0.00715618	2.14532	Unchanged	Unchanged	Not FOXA1
chr15(+):74283662-74284035	1.23257	1.11048	0.846433	0.600433	0.00163307	0.993527	0.00282045	-0.495392	0.126897	0.89655	-0.935367	0.00901438	2.04506	Unchanged	Unchanged	Not FOXA1
chr15(+):74284156-74284886	4.07185	3.76795	4.16547	3.81553	-0.0966831	0.589602	0.229441	-0.126593	0.318933	0.496301	0.0663502	0.687041	0.163017	Unchanged	Unchanged	Not FOXA1
chr15(+):74286639-74287559	4.5475	4.28863	4.0331	3.93417	-0.124591	0.60816	0.215982	-0.0358311	0.828054	0.0819415	-0.32779	0.0465485	1.33209	Unchanged	Unchanged	Not FOXA1
chr15(+):74340589-74341084	0.84115	0.79715	0.6447	0.777567	-0.345313	0.123253	0.909203	0.270338	0.510453	0.292044	-0.68655	0.118066	0.927874	Unchanged	Unchanged	Not FOXA1
chr15(+):74346234-74346896	0.87115	0.778883	0.588167	0.525	-0.160296	0.390187	0.408727	-0.163908	0.303146	0.518348	-0.972513	0.0218537	1.66047	Unchanged	Unchanged	Not FOXA1
chr15(+):74392233-74392802	3.07852	2.54273	2.41933	2.2887	-0.418391	0.150453	0.822599	-0.0800812	0.608929	0.215434	-0.627541	0.00632554	2.1989	Unchanged	Unchanged	Not FOXA1
chr15(+):74419683-74420815	3.3158	3.18438	2.81377	3.07657	-0.213702	0.395814	0.402509	0.128819	0.20886	0.680144	-0.440251	0.0290926	1.53622	Unchanged	Unchanged	Not FOXA1
chr15(+):74426784-74427398	1.54062	1.40575	1.20423	1.11327	-0.144394	0.660552	0.180093	-0.113316	0.535296	0.271406	-0.640314	0.0221586	1.65446	Unchanged	Unchanged	Not FOXA1
chr15(+):74428426-74428934	1.51253	1.41662	0.624433	0.775433	-0.222312	0.425911	0.370681	0.312455	0.310406	0.50807	-1.9428	0.000924551	3.03407	Unchanged	Unchanged	Not FOXA1
chr15(+):74532229-74533017	0.84855	0.80815	0.330367	0.403467	-0.17235	0.471433	0.32658	0.288381	0.315501	0.500999	-2.04859	0.000888194	3.05149	Unchanged	Unchanged	Not FOXA1
chr15(+):74568247-74568768	0.658733	0.763767	0.239967	0.2783	0.213355	0.543917	0.264467	0.213807	0.596405	0.224459	-2.16678	0.0165099	1.78226	Unchanged	Unchanged	Not FOXA1
chr15(+):74666005-74667380	5.05633	4.73803	4.33343	4.43747	-0.197855	0.477024	0.32146	0.0342258	0.790504	0.102096	-0.415368	0.0243446	1.6136	Unchanged	Unchanged	Not FOXA1
chr15(+):74667612-74667850	1.16545	1.18655	1.0871	1.16463	-0.0415768	0.872175	0.0593962	0.0993912	0.462384	0.334998	-0.19427	0.466585	0.331069	Unchanged	Unchanged	Not FOXA1
chr15(+):74674556-74675187	1.53893	1.51772	1.2934	1.45943	-0.179225	0.344251	0.463125	0.17424	0.231146	0.636114	-0.464324	0.00225138	2.64755	Unchanged	Unchanged	Not FOXA1
chr15(+):74693298-74694028	0.72655	0.591733	0.446267	0.3584	-0.287242	0.217367	0.662806	-0.316335	0.417387	0.379461	-1.17385	0.00849007	2.07109	Unchanged	Unchanged	Not FOXA1
chr15(+):74725735-74726499	1.58612	1.29928	1.01497	0.866433	-0.316655	0.300552	0.52208	-0.228272	0.196814	0.705945	-1.08777	0.00281415	2.55065	Unchanged	Unchanged	Not FOXA1
chr15(+):74753017-74754169	5.1336	4.80538	4.0103	4.11913	-0.188213	0.471091	0.326895	0.0386307	0.847	0.0721164	-0.641738	0.00383347	2.41641	Unchanged	Unchanged	FOXA1 site
chr15(+):74832472-74834016	4.45878	4.19995	3.77187	3.89257	-0.191093	0.422771	0.373895	0.0454431	0.819025	0.0867026	-0.448089	0.0491604	1.30838	Unchanged	Unchanged	Not FOXA1
chr15(+):74838205-74838990	1.57157	1.5396	0.642767	0.6589	-0.0469538	0.835386	0.0781129	0.0357644	0.74746	0.126412	-1.95977	0.000751008	3.12436	Unchanged	Unchanged	Not FOXA1
chr15(+):74880757-74881769	1.74377	1.57693	0.602233	0.548667	-0.147327	0.548411	0.260894	-0.134393	0.344095	0.463322	-2.26033	0.000694818	3.15813	Unchanged	Unchanged	Not FOXA1
chr15(+):74890232-74891362	2.9928	2.62598	2.3246	2.3287	-0.324656	0.207567	0.682841	0.0025423	0.972818	0.0119685	-0.655255	0.00066205	3.17911	Unchanged	Unchanged	Not FOXA1
chr15(+):74907007-74908350	4.89747	4.32995	4.3904	4.14987	-0.261032	0.195697	0.708416	-0.0812874	0.529221	0.276363	-0.299818	0.0390004	1.40893	Unchanged	Unchanged	Not FOXA1
chr15(+):74908487-74908654	0.778033	0.638367	0.4934	0.3101	-0.136648	0.66135	0.179568	-0.670024	0.266985	0.573513	-1.10686	0.0269875	1.56884	Unchanged	Unchanged	Not FOXA1
chr15(+):74908720-74909009	1.25545	0.946667	0.728833	0.598133	-0.460376	0.0749354	1.12531	-0.285122	0.395609	0.402734	-1.28989	0.00446176	2.35049	Unchanged	Unchanged	Not FOXA1
chr15(+):74913236-74913790	2.36573	2.13475	2.23933	2.0269	-0.152209	0.535505	0.271237	-0.143794	0.491296	0.308657	-0.154312	0.346239	0.460624	Unchanged	Unchanged	Not FOXA1
chr15(+):74927539-74927850	1.48565	1.46492	1.4054	1.67683	-0.321606	0.244111	0.612412	0.254758	0.325665	0.487229	-0.156011	0.576283	0.239364	Unchanged	Unchanged	Not FOXA1
chr15(+):74934506-74936279	2.47642	2.29413	1.64603	1.38933	-0.0478449	0.786895	0.104083	-0.244601	0.116483	0.933737	-1.00644	0.00202249	2.69411	Unchanged	Unchanged	FOXA1 site
chr15(+):74956298-74957211	0.855583	0.969233	0.621167	0.6652	0.224206	0.367096	0.43522	0.0988078	0.537788	0.269389	-0.811276	0.0112644	1.94829	Unchanged	Unchanged	FOXA1 site
chr15(+):74987847-74988974	1.57132	1.21095	1.1885	0.987067	-0.445646	0.0753182	1.1231	-0.267922	0.143593	0.842867	-0.717387	0.0171332	1.76616	Unchanged	Unchanged	Not FOXA1
chr15(+):75017752-75019023	2.29115	2.06938	1.62473	1.58597	-0.21233	0.289892	0.537764	-0.0348405	0.625658	0.203663	-0.864208	0.00285934	2.54373	Unchanged	Unchanged	Not FOXA1
chr15(+):75055753-75056323	1.50772	1.40617	0.9927	0.802167	-0.00899101	0.976408	0.0103685	-0.307456	0.120745	0.918131	-1.02688	0.00117618	2.92953	Unchanged	Unchanged	Not FOXA1
chr15(+):75061197-75061456	1.19695	1.2152	1.17253	1.319	-0.136118	0.614552	0.211441	0.169816	0.616586	0.210007	-0.0588674	0.846467	0.07239	Unchanged	Unchanged	Not FOXA1
chr15(+):75063251-75063878	2.40562	2.40472	1.90943	2.2258	-0.167547	0.50396	0.297604	0.221179	0.161949	0.790622	-0.603804	0.00829477	2.0812	Unchanged	Unchanged	Not FOXA1
chr15(+):75074752-75075559	0.718117	0.6221	0.375533	0.315467	-0.19168	0.537286	0.269794	-0.251453	0.320441	0.494253	-1.498	0.000392661	3.40598	Unchanged	Unchanged	Not FOXA1
chr15(+):75080113-75080447	2.22092	1.95445	1.90913	1.9363	-0.360578	0.225782	0.646311	0.0203846	0.869973	0.0604941	-0.407758	0.013398	1.87296	Unchanged	Unchanged	Not FOXA1
chr15(+):75081465-75082043	3.72878	3.44875	2.13833	2.29643	-0.20925	0.420157	0.376589	0.102908	0.515105	0.288104	-1.31473	0.001297	2.88706	Unchanged	Unchanged	Not FOXA1
chr15(+):75082092-75082513	1.08475	0.8011	0.9848	0.7481	-0.472045	0.256698	0.590578	-0.3966	0.163199	0.787282	-0.266619	0.39227	0.406415	Unchanged	Unchanged	Not FOXA1
chr15(+):75084077-75084259	0.579033	0.4971	0.3939	0.298067	-0.134524	0.267976	0.571905	-0.402194	0.181711	0.740619	-0.956058	0.00727192	2.13835	Unchanged	Unchanged	Not FOXA1
chr15(+):75092174-75092829	1.01082	0.751083	0.865867	0.7699	-0.658409	0.0696407	1.15714	-0.169474	0.395523	0.402829	-0.416633	0.120441	0.919227	Unchanged	Unchanged	Not FOXA1
chr15(+):75107378-75107752	1.24682	1.16148	0.688433	0.822467	-0.266715	0.345671	0.461337	0.25664	0.375628	0.425242	-1.39077	0.000437882	3.35864	Unchanged	Unchanged	Not FOXA1
chr15(+):75109389-75110023	1.54427	1.31095	1.19767	0.990233	-0.212701	0.380512	0.419631	-0.274386	0.0770391	1.11329	-0.658821	0.0118825	1.92509	Unchanged	Unchanged	Not FOXA1
chr15(+):75110887-75111374	2.76233	2.2321	0.921833	0.736967	-0.304417	0.351291	0.454333	-0.322907	0.337085	0.472261	-2.31994	1.88554e-07	6.72456	Unchanged	Unchanged	Not FOXA1
chr15(+):75113664-75114035	0.68885	0.586533	0.2794	0.338	-0.395309	0.07534	1.12297	0.274691	0.683135	0.165493	-1.97487	0.00670337	2.17371	Unchanged	Unchanged	Not FOXA1
chr15(+):75127629-75128251	1.10807	1.12833	0.9562	1.12947	-0.160604	0.630683	0.200189	0.240257	0.106255	0.973649	-0.397963	0.000638349	3.19494	Unchanged	Unchanged	Not FOXA1
chr15(+):75134862-75135959	3.13623	2.99	2.65053	2.665	-0.127751	0.546141	0.262696	0.00785285	0.864086	0.0634431	-0.450477	0.0219604	1.65836	Unchanged	Unchanged	Not FOXA1
chr15(+):75165132-75166410	5.2221	4.79263	4.61797	4.61523	-0.229308	0.396986	0.401225	-0.000854171	0.995164	0.00210515	-0.335306	0.144779	0.839296	Unchanged	Unchanged	Not FOXA1
chr15(+):75181755-75183139	2.47882	2.17773	1.7825	1.7274	-0.272815	0.379528	0.420757	-0.0452999	0.768788	0.114193	-0.832915	0.00218985	2.65959	Unchanged	Unchanged	Not FOXA1
chr15(+):75193983-75194136	0.810083	0.589317	0.6897	0.483133	-0.419904	0.154375	0.811423	-0.513548	0.249686	0.602606	-0.431986	0.216712	0.664117	Unchanged	Unchanged	Not FOXA1
chr15(+):75198154-75199964	3.07947	2.6236	2.38497	2.09833	-0.261249	0.298497	0.525059	-0.184725	0.0875277	1.05785	-0.662113	0.0204469	1.68937	Unchanged	Unchanged	Not FOXA1
chr15(+):75229765-75231302	5.35773	4.9309	5.1218	4.86577	-0.163011	0.462739	0.334664	-0.0739838	0.783885	0.105748	-0.127143	0.519957	0.284032	Unchanged	Unchanged	Not FOXA1
chr15(+):75248535-75250107	2.34665	2.06717	2.14197	1.8666	-0.17	0.320709	0.493889	-0.198523	0.336986	0.472388	-0.252315	0.0326759	1.48577	Unchanged	Unchanged	Not FOXA1
chr15(+):75250672-75251152	1.81562	1.79122	1.4204	1.3178	0.0346872	0.855347	0.0678578	-0.108166	0.576217	0.239414	-0.638293	0.00478322	2.32028	Unchanged	Unchanged	Not FOXA1
chr15(+):75287216-75288073	2.94617	2.5796	1.9501	1.95713	-0.30001	0.266581	0.574171	0.00519394	0.968353	0.0139662	-1.01547	0.00133933	2.87311	Unchanged	Unchanged	FOXA1 site
chr15(+):75315672-75316823	4.19328	4.0125	3.65813	3.8225	-0.170114	0.405092	0.392446	0.0634088	0.605182	0.218114	-0.370255	0.0287749	1.54099	Unchanged	Unchanged	Not FOXA1
chr15(+):75321648-75322125	0.87965	0.746283	0.722967	0.755267	-0.491164	0.0544466	1.26403	0.063057	0.61291	0.212603	-0.519487	0.0460731	1.33655	Unchanged	Unchanged	Not FOXA1
chr15(+):75468755-75469191	0.714617	0.685983	0.5066	0.3555	0.139734	0.181332	0.741526	-0.510998	0.119908	0.921153	-0.86491	0.000289918	3.53773	Unchanged	Unchanged	Not FOXA1
chr15(+):75491079-75491312	1.3401	1.0411	0.707933	0.543533	-0.358174	0.209149	0.679544	-0.381245	0.152744	0.816037	-1.47817	0.000729048	3.13724	Unchanged	Unchanged	Not FOXA1
chr15(+):75493905-75494639	3.1491	3.05242	3.1763	3.23283	-0.120369	0.505749	0.296065	0.025452	0.838033	0.0767386	0.0249229	0.858405	0.0663078	Unchanged	Unchanged	Not FOXA1
chr15(+):75494745-75495571	2.25877	1.94695	1.7198	1.54313	-0.251127	0.284037	0.546625	-0.156378	0.453277	0.343636	-0.702018	0.018476	1.73339	Unchanged	Unchanged	Not FOXA1
chr15(+):75497041-75497443	4.08047	4.2015	2.94547	3.2595	-0.0200459	0.913547	0.0392693	0.146154	0.523674	0.280939	-0.8243	0.00277902	2.55611	Unchanged	Unchanged	Not FOXA1
chr15(+):75566796-75567598	1.43622	1.36768	1.4143	1.42553	-0.154739	0.560954	0.251072	0.0114136	0.964012	0.0159177	-0.0440345	0.842797	0.0742772	Unchanged	Unchanged	Not FOXA1
chr15(+):75600219-75600838	0.95995	0.863933	0.738667	0.740267	-0.258295	0.317993	0.497582	0.00312159	0.992614	0.00321965	-0.677299	0.0931472	1.03083	Unchanged	Unchanged	Not FOXA1
chr15(+):75627965-75629079	1.84065	1.41215	1.22683	1.13443	-0.5385	0.0478947	1.31971	-0.112967	0.387906	0.411273	-1.00047	0.000526608	3.27851	Unchanged	Unchanged	Not FOXA1
chr15(+):75639414-75640701	2.13097	1.5963	1.4624	1.2531	-0.529502	0.0626793	1.20288	-0.222836	0.183261	0.73693	-0.936848	0.0156534	1.80539	Unchanged	Unchanged	Not FOXA1
chr15(+):75640899-75641380	0.974217	0.688317	0.707833	0.688867	-0.851047	0.00120372	2.91947	-0.0391849	0.922918	0.0348369	-0.809556	0.0358295	1.44576	Unchanged	Unchanged	Not FOXA1
chr15(+):75660143-75661574	8.36925	7.6941	7.2656	7.1774	-0.206283	0.424562	0.372059	-0.0176206	0.924319	0.0341779	-0.382724	0.0731968	1.13551	Unchanged	Unchanged	Not FOXA1
chr15(+):75742964-75743566	5.4524	4.81	4.6791	4.2467	-0.212428	0.380771	0.419336	-0.139889	0.398232	0.399864	-0.412005	0.0473308	1.32486	Unchanged	Unchanged	FOXA1 site
chr15(+):75743897-75744709	13.7394	13.464	14.4092	13.7993	0.00648704	0.984179	0.00692581	-0.0623953	0.883711	0.0536896	0.140757	0.742992	0.129016	Unchanged	Unchanged	FOXA1 site
chr15(+):75744902-75745108	6.38452	6.06797	5.85277	5.7243	-0.109302	0.715108	0.145628	-0.0320195	0.87078	0.0600914	-0.240875	0.3131	0.504317	Unchanged	Unchanged	FOXA1 site
chr15(+):75745469-75745678	2.11905	1.87095	1.20383	1.44683	-0.402812	0.175167	0.756548	0.265263	0.0209483	1.67885	-1.33371	0.0334186	1.47601	Unchanged	Unchanged	Not FOXA1
chr15(+):75746192-75746900	10.0025	10.4823	9.6357	10.4334	0.0223329	0.948444	0.0229882	0.114753	0.734198	0.134187	-0.105866	0.729878	0.13675	Unchanged	Unchanged	FOXA1 site
chr15(+):75748099-75748297	4.51415	4.34177	4.0813	4.11333	-0.114297	0.707039	0.150557	0.0112792	0.929324	0.0318327	-0.277525	0.0590888	1.22849	Unchanged	Unchanged	Not FOXA1
chr15(+):75748513-75748685	2.66447	2.26087	2.2685	1.9639	-0.258814	0.274744	0.561072	-0.208017	0.049267	1.30744	-0.431997	0.0276802	1.55783	Unchanged	Unchanged	Not FOXA1
chr15(+):75753046-75753380	1.27515	1.06978	0.940133	0.7575	-0.220383	0.311071	0.50714	-0.311619	0.104926	0.979116	-0.776273	0.0360392	1.44322	Unchanged	Unchanged	Not FOXA1
chr15(+):75785836-75786587	0.987833	1.0065	0.979967	0.882367	0.183348	0.466356	0.331282	-0.151354	0.505127	0.2966	-0.0229785	0.820322	0.0860159	Unchanged	Unchanged	FOXA1 site
chr15(+):75824791-75825228	0.7106	0.715583	0.7104	0.7237	-0.00678151	0.986407	0.00594397	0.0267602	0.900537	0.0454985	-0.0008121	0.997395	0.00113266	Unchanged	Unchanged	Not FOXA1
chr15(+):75867343-75867616	1.06392	1.15965	0.6765	0.936667	-0.0699603	0.773296	0.111654	0.469446	0.191259	0.718377	-1.10122	0.0329601	1.48201	Unchanged	Unchanged	Not FOXA1
chr15(+):75871441-75872086	1.41085	1.08577	1.25257	1.10087	-0.551459	0.0144172	1.84112	-0.186248	0.28177	0.550106	-0.325081	0.0245015	1.61081	Unchanged	Unchanged	Not FOXA1
chr15(+):75917381-75918800	4.2113	3.70592	3.2552	3.24797	-0.311515	0.265582	0.575801	-0.00320936	0.967129	0.0145157	-0.666692	0.0263979	1.57843	Unchanged	Unchanged	Not FOXA1
chr15(+):75930772-75931025	0.926983	0.864967	0.5737	0.692	-0.302731	0.247342	0.606701	0.270476	0.394194	0.40429	-1.15808	0.00332376	2.47837	Unchanged	Unchanged	Not FOXA1
chr15(+):75931905-75933225	6.8895	6.15393	6.0183	5.5505	-0.199726	0.44587	0.350791	-0.116738	0.585373	0.232567	-0.366831	0.115179	0.938626	Unchanged	Unchanged	Not FOXA1
chr15(+):75939204-75940423	1.96592	1.6779	1.28217	1.1871	-0.28898	0.190895	0.719206	-0.111142	0.446157	0.350512	-1.04723	0.000664167	3.17772	Unchanged	Unchanged	Not FOXA1
chr15(+):75978530-75978856	1.1111	0.968133	0.948	0.8952	-0.291529	0.164206	0.78461	-0.082677	0.813996	0.0893777	-0.426633	0.0481312	1.31757	Unchanged	Unchanged	Not FOXA1
chr15(+):76005007-76005433	1.26167	1.05585	0.650033	0.669067	-0.376877	0.155231	0.80902	0.0416363	0.817611	0.0874534	-1.527	0.00105253	2.97776	Unchanged	Unchanged	Not FOXA1
chr15(+):76015655-76016483	2.14322	2.0216	1.1811	1.0507	-0.0533969	0.78158	0.107027	-0.16878	0.177975	0.749641	-1.39462	7.74361e-05	4.11106	Unchanged	Unchanged	Not FOXA1
chr15(+):76025189-76025469	0.901933	0.936333	0.785533	0.939767	-0.126416	0.726981	0.138477	0.25863	0.178928	0.747322	-0.374465	0.20161	0.695487	Unchanged	Unchanged	Not FOXA1
chr15(+):76030470-76031685	3.0281	2.831	2.03347	1.9444	-0.113805	0.613208	0.212392	-0.0646163	0.674037	0.171316	-0.984235	0.00619988	2.20762	Unchanged	Unchanged	Not FOXA1
chr15(+):76050504-76051442	1.80843	1.68232	1.5023	1.34377	-0.0653879	0.74616	0.127168	-0.16089	0.440487	0.356067	-0.493189	0.0647398	1.18883	Unchanged	Unchanged	FOXA1 site
chr15(+):76067486-76068318	2.76055	2.78063	1.35207	1.34037	0.0178377	0.940417	0.0266794	-0.0125386	0.933693	0.029796	-1.62455	0.00359643	2.44413	Unchanged	Unchanged	Not FOXA1
chr15(+):76094194-76094911	2.30482	2.11093	1.84733	1.91243	-0.258331	0.272598	0.564477	0.0499652	0.665902	0.17659	-0.580426	0.00647518	2.18875	Unchanged	Unchanged	Not FOXA1
chr15(+):76135574-76136926	1.85707	1.56398	1.64517	1.333	-0.204953	0.297856	0.525994	-0.303557	0.155583	0.808039	-0.330677	0.030466	1.51618	Unchanged	Unchanged	Not FOXA1
chr15(+):76195660-76197033	5.79942	4.89692	4.51953	3.82503	-0.246166	0.388626	0.410468	-0.240701	0.182201	0.73945	-0.647433	0.00964645	2.01563	Unchanged	Unchanged	Not FOXA1
chr15(+):76256912-76257879	2.11637	2.04107	1.5699	1.6455	-0.128073	0.620101	0.207538	0.0678534	0.741448	0.129919	-0.762289	0.012379	1.90731	Unchanged	Unchanged	FOXA1 site
chr15(+):76378914-76379262	0.424417	0.304867	0.123333	0.170567	-0.724207	0.302819	0.518817	0.467773	0.181393	0.741379	-2.55641	0.10168	0.992764	Unchanged	Unchanged	Not FOXA1
chr15(+):76431647-76432221	1.22025	1.03138	1.0151	0.886367	-0.276988	0.136671	0.864322	-0.195646	0.395764	0.402563	-0.489745	0.0566149	1.24707	Unchanged	Unchanged	Not FOXA1
chr15(+):76443216-76443619	1.10845	1.13735	0.9432	1.02087	-0.0226799	0.944521	0.0247883	0.114159	0.577803	0.238221	-0.43339	0.274397	0.561621	Unchanged	Unchanged	Not FOXA1
chr15(+):76482932-76483614	2.13518	1.71912	1.68493	1.6125	-0.50193	0.11559	0.937079	-0.0633923	0.710735	0.148292	-0.617715	0.014038	1.85269	Unchanged	Unchanged	Not FOXA1
chr15(+):76603101-76604151	6.44707	5.74007	5.00307	4.35927	-0.148167	0.561154	0.250918	-0.198727	0.136578	0.86462	-0.657408	0.00127607	2.89413	Unchanged	Unchanged	Not FOXA1
chr15(+):76604910-76605794	3.01803	2.85907	2.15577	2.01433	-0.067162	0.689808	0.161272	-0.0978986	0.46254	0.334851	-0.847967	0.00174498	2.75821	Unchanged	Unchanged	FOXA1 site
chr15(+):76606187-76606727	2.24973	1.42772	1.55983	1.15843	-0.79265	0.0533168	1.27314	-0.429217	0.132534	0.877674	-0.914244	0.055088	1.25894	Unchanged	Unchanged	FOXA1 site
chr15(+):76622316-76622996	0.837783	0.766283	0.4674	0.491967	-0.215404	0.198534	0.702165	0.0739028	0.564975	0.24797	-1.37009	0.00117167	2.93119	Unchanged	Unchanged	Not FOXA1
chr15(+):76628710-76629294	1.6511	1.60542	1.4816	1.39253	-0.00182374	0.994919	0.00221242	-0.0894441	0.653015	0.185077	-0.297258	0.0138003	1.86011	Unchanged	Unchanged	FOXA1 site
chr15(+):76629643-76629880	1.02432	1.07163	0.680733	0.801033	-0.0273273	0.888466	0.051359	0.234773	0.244238	0.612187	-1.0068	0.0207118	1.68378	Unchanged	Unchanged	FOXA1 site
chr15(+):76632583-76633283	1.50195	1.21593	1.1412	1.00233	-0.381851	0.0594853	1.22559	-0.187189	0.286038	0.543577	-0.706844	0.00888283	2.05145	Unchanged	Unchanged	Not FOXA1
chr15(+):76633354-76633666	1.7389	1.5079	1.30937	1.2018	-0.257479	0.199753	0.699506	-0.123672	0.590632	0.228683	-0.727784	0.029059	1.53672	Unchanged	Unchanged	Not FOXA1
chr15(+):76638324-76639750	1.22562	1.0745	0.886533	0.821033	-0.236667	0.3026	0.519132	-0.110734	0.497793	0.302951	-0.819639	0.00372293	2.42912	Unchanged	Unchanged	Not FOXA1
chr15(+):76660339-76661061	1.23982	0.811783	0.763633	0.5501	-0.676772	0.0346463	1.46034	-0.473186	0.0261942	1.5818	-1.1681	0.0018299	2.73757	Unchanged	Unchanged	Not FOXA1
chr15(+):76690615-76691012	0.4542	0.258183	0.198933	0.161067	-0.997697	0.00725641	2.13928	-0.304627	0.305539	0.514934	-1.83445	0.0021425	2.66908	Unchanged	Unchanged	FOXA1 site
chr15(+):76825420-76826206	1.30767	1.46317	0.9159	0.943733	0.22234	0.149178	0.826295	0.0431892	0.851071	0.070034	-0.891792	0.00537917	2.26928	Unchanged	Unchanged	FOXA1 site
chr15(+):77107669-77108345	0.9304	1.00238	0.571967	0.559267	0.165503	0.614263	0.211646	-0.0323947	0.933898	0.0297007	-1.17206	0.000725597	3.1393	Unchanged	Unchanged	Not FOXA1
chr15(+):77196884-77198188	2.2582	2.05468	1.79517	1.7324	-0.195139	0.360376	0.443244	-0.0513457	0.66937	0.174334	-0.600143	0.00574961	2.24036	Unchanged	Unchanged	Not FOXA1
chr15(+):77223551-77224526	6.49458	5.96595	6.28487	6.1237	-0.206996	0.436194	0.360321	-0.0374785	0.859503	0.0657526	-0.0932046	0.594213	0.226058	Unchanged	Unchanged	Not FOXA1
chr15(+):77302409-77303043	0.881967	0.61675	0.4355	0.350333	-0.588968	0.0964437	1.01573	-0.313944	0.411463	0.385669	-1.60898	0.0175671	1.7553	Unchanged	Unchanged	Not FOXA1
chr15(+):77316734-77316936	1.01867	0.8657	0.9433	0.811867	-0.250683	0.156552	0.805343	-0.216474	0.294584	0.530791	-0.213868	0.241598	0.616907	Unchanged	Unchanged	Not FOXA1
chr15(+):77320537-77320770	1.54028	1.26078	1.22537	1.1272	-0.411965	0.157037	0.803998	-0.12047	0.51005	0.292388	-0.598361	0.00709227	2.14921	Unchanged	Unchanged	Not FOXA1
chr15(+):77359725-77360057	3.05323	2.4181	3.16287	2.2765	-0.201607	0.309287	0.509639	-0.474415	0.042753	1.36903	0.103651	0.554068	0.256437	Unchanged	Unchanged	FOXA1 site
chr15(+):77360178-77360609	1.1873	1.18432	1.3622	1.2377	0.159734	0.409546	0.387697	-0.138277	0.289065	0.539004	0.428159	0.0275964	1.55915	Unchanged	Unchanged	FOXA1 site
chr15(+):77362076-77362305	1.0674	1.08747	1.02747	0.962967	0.13026	0.514544	0.288577	-0.0935338	0.72115	0.141975	-0.107998	0.639977	0.193836	Unchanged	Unchanged	Not FOXA1
chr15(+):77362751-77363193	0.854783	0.773533	0.713367	0.5376	0.019086	0.943254	0.0253714	-0.408111	0.077758	1.10925	-0.481792	0.042316	1.3735	Unchanged	Unchanged	Not FOXA1
chr15(+):77363323-77363700	3.91368	3.82875	3.2893	3.78917	-0.230366	0.388001	0.411167	0.2041	0.244818	0.611157	-0.464297	0.00887513	2.05183	Unchanged	Unchanged	Not FOXA1
chr15(+):77376049-77376676	4.9371	4.55747	2.3388	1.9516	-0.073053	0.809956	0.0915385	-0.261111	0.187794	0.726317	-1.68792	0.00064798	3.18844	Unchanged	Unchanged	Not FOXA1
chr15(+):77399857-77400702	1.50095	1.35312	1.2515	1.07437	-0.101161	0.693799	0.158766	-0.220172	0.253918	0.595306	-0.484026	0.056317	1.24936	Unchanged	Unchanged	FOXA1 site
chr15(+):77429621-77430514	0.93015	0.9454	0.272533	0.230967	0.0640395	0.82639	0.0828151	-0.238748	0.256045	0.591684	-2.54249	0.00658855	2.18121	Unchanged	Unchanged	FOXA1 site
chr15(+):77448298-77449052	1.74592	1.47797	0.742833	0.629167	-0.24058	0.446971	0.349721	-0.239596	0.439982	0.356565	-1.8878	0.000553155	3.25715	Unchanged	Unchanged	FOXA1 site
chr15(+):77476673-77477430	0.694833	0.4501	0.3447	0.317467	-0.842549	0.0414848	1.38211	-0.118736	0.660233	0.180303	-1.60004	0.0220469	1.65665	Unchanged	Unchanged	FOXA1 site
chr15(+):77710137-77710479	0.5888	0.840033	0.256867	0.451967	0.415573	0.167519	0.775935	0.815197	0.0125715	1.90061	-1.84176	0.0339669	1.46894	Unchanged	Unchanged	FOXA1 site
chr15(+):77712172-77713128	3.79348	3.70595	3.83317	4.01543	-0.144317	0.550354	0.259358	0.067019	0.705542	0.151477	0.0301849	0.860848	0.0650736	Unchanged	Unchanged	Not FOXA1
chr15(+):77738979-77739658	0.52045	0.37255	0.222767	0.1765	-0.524922	0.114274	0.942054	-0.335865	0.259554	0.585772	-1.8768	0.0134105	1.87255	Unchanged	Unchanged	FOXA1 site
chr15(+):77789111-77790111	1.5743	1.553	0.705167	0.8699	-0.127925	0.629517	0.200993	0.302885	0.0680883	1.16693	-1.79287	0.000902709	3.04445	Unchanged	Unchanged	Not FOXA1
chr15(+):77835647-77836241	3.34925	3.15185	2.87807	2.82327	-0.134469	0.561745	0.250461	-0.0277346	0.594158	0.226098	-0.408636	0.000501021	3.30014	Unchanged	Unchanged	Not FOXA1
chr15(+):77892254-77892533	0.721217	0.562517	0.3427	0.256533	-0.340556	0.152305	0.817287	-0.4178	0.455566	0.341449	-1.68214	0.00309494	2.50935	Unchanged	Unchanged	Not FOXA1
chr15(+):77896775-77897236	1.17673	0.999333	0.6324	0.6756	-0.379417	0.13476	0.870439	0.095332	0.741684	0.129781	-1.44439	0.000910978	3.04049	Unchanged	Unchanged	Not FOXA1
chr15(+):77925142-77926467	3.60793	3.3662	2.8177	2.94237	-0.214692	0.358828	0.445113	0.062459	0.763082	0.117429	-0.642384	0.0396509	1.40175	Unchanged	Unchanged	FOXA1 site
chr15(+):77926633-77927228	2.28538	2.12508	1.93497	2.10163	-0.294889	0.229987	0.638298	0.119202	0.548911	0.260498	-0.445932	0.0732582	1.13514	Unchanged	Unchanged	Not FOXA1
chr15(+):77947379-77947668	0.826317	0.9613	0.5565	0.8784	-0.0700252	0.866533	0.0622149	0.658496	0.0360139	1.44353	-0.97797	0.0322856	1.49099	Unchanged	Unchanged	Not FOXA1
chr15(+):77994893-77995268	0.795183	0.742633	0.433967	0.344467	-0.0195946	0.956309	0.0194016	-0.33322	0.301129	0.521247	-1.41398	0.00381453	2.41856	Unchanged	Unchanged	Not FOXA1
chr15(+):78112381-78112964	1.4691	1.47747	1.21133	1.46003	-0.208108	0.300114	0.522714	0.269405	0.34893	0.457261	-0.511561	0.10841	0.964929	Unchanged	Unchanged	Not FOXA1
chr15(+):78113860-78114136	1.33633	1.47483	1.28093	1.65753	-0.107128	0.260198	0.584697	0.371842	0.124729	0.904031	-0.119687	0.556512	0.254526	Unchanged	Unchanged	Not FOXA1
chr15(+):78151520-78152215	0.678233	0.596867	0.277733	0.1954	-0.111745	0.577789	0.238231	-0.50727	0.426523	0.370058	-1.95757	0.00197748	2.70389	Unchanged	Unchanged	Not FOXA1
chr15(+):78162525-78163145	1.28473	1.1503	1.13267	1.1465	-0.316091	0.287198	0.541819	0.017513	0.947685	0.0233359	-0.343136	0.12983	0.886626	Unchanged	Unchanged	Not FOXA1
chr15(+):78202774-78203308	4.75082	4.58705	4.39603	4.68983	-0.187208	0.424061	0.372572	0.0933343	0.562244	0.250075	-0.215878	0.213452	0.6707	Unchanged	Unchanged	Not FOXA1
chr15(+):78219109-78219533	2.71448	2.56172	2.44627	2.08383	0.0272626	0.900995	0.0452774	-0.231342	0.357686	0.446498	-0.286037	0.170123	0.769236	Unchanged	Unchanged	Not FOXA1
chr15(+):78236217-78237320	2.39022	2.06427	1.5097	1.2928	-0.205892	0.430824	0.3657	-0.223763	0.0406063	1.39141	-1.11535	0.00387239	2.41202	Unchanged	Unchanged	Not FOXA1
chr15(+):78251454-78252285	1.42998	1.44807	1.18707	1.24347	-0.0175554	0.925797	0.0334841	0.0669669	0.644704	0.190639	-0.49495	0.000702811	3.15316	Unchanged	Unchanged	Not FOXA1
chr15(+):78292268-78292929	2.87913	2.66755	1.97973	2.21167	-0.274694	0.259234	0.586309	0.159828	0.111028	0.954566	-0.93252	0.000723003	3.14086	Unchanged	Unchanged	Not FOXA1
chr15(+):78295805-78296277	0.855833	0.667367	0.245767	0.286433	-0.483735	0.260473	0.584237	0.22091	0.512127	0.290623	-2.57643	0.00564003	2.24872	Unchanged	Unchanged	FOXA1 site
chr15(+):78297282-78297823	0.9419	1.05463	0.422533	0.510667	0.12959	0.547176	0.261873	0.273317	0.610543	0.214284	-1.79008	0.00253433	2.59614	Unchanged	Unchanged	Not FOXA1
chr15(+):78359539-78360281	1.25253	1.31988	0.409067	0.378467	0.109514	0.68292	0.16563	-0.11217	0.480039	0.318723	-2.35723	0.000805927	3.0937	Unchanged	Unchanged	FOXA1 site
chr15(+):78368166-78368547	2.1963	2.31113	0.8739	1.14193	-0.015817	0.948946	0.0227586	0.385938	0.171141	0.766646	-2.0095	0.00369931	2.43188	Unchanged	Unchanged	Not FOXA1
chr15(+):78369192-78370184	1.6117	1.3142	1.30323	1.08303	-0.313282	0.201427	0.695883	-0.267018	0.346086	0.460816	-0.559136	0.0491664	1.30833	Unchanged	Unchanged	Not FOXA1
chr15(+):78400554-78401009	1.25303	1.08557	1.05093	0.943167	-0.24488	0.27691	0.557661	-0.156087	0.703944	0.152462	-0.46948	0.22022	0.657143	Unchanged	Unchanged	Not FOXA1
chr15(+):78405401-78406101	1.31542	1.29363	1.1938	1.3767	-0.247411	0.103914	0.983327	0.205653	0.220959	0.655687	-0.267532	0.151595	0.819316	Unchanged	Unchanged	Not FOXA1
chr15(+):78419950-78420857	1.75123	1.71165	0.728167	0.701733	-0.0276864	0.912824	0.0396129	-0.0533458	0.746055	0.127229	-1.92978	4.5928e-05	4.33792	Unchanged	Unchanged	FOXA1 site
chr15(+):78423684-78424355	1.20398	1.13862	1.02853	1.15987	-0.303973	0.19931	0.700472	0.17337	0.405402	0.392114	-0.423487	0.116883	0.932247	Unchanged	Unchanged	Not FOXA1
chr15(+):78441323-78442672	2.005	1.9537	1.7043	1.7642	-0.105438	0.51	0.29243	0.0498348	0.673061	0.171946	-0.436026	0.00171696	2.76524	Unchanged	Unchanged	FOXA1 site
chr15(+):78487864-78488554	0.928317	0.763	0.826867	0.718167	-0.350188	0.107306	0.969377	-0.203336	0.577715	0.238287	-0.316591	0.250329	0.601489	Unchanged	Unchanged	Not FOXA1
chr15(+):78501653-78502694	1.10637	1.10688	0.671833	0.6023	0.0646011	0.816407	0.0880933	-0.157621	0.573203	0.241691	-1.1976	0.00378171	2.42231	Unchanged	Unchanged	Not FOXA1
chr15(+):78508712-78509587	1.03067	1.20247	0.310667	0.3889	0.203615	0.466561	0.331091	0.324032	0.377256	0.423364	-2.49447	0.00426634	2.36994	Unchanged	Unchanged	FOXA1 site
chr15(+):78533321-78533791	1.20712	1.23093	1.0587	1.36627	-0.307139	0.13995	0.854027	0.367945	0.0838758	1.07636	-0.356567	0.0724619	1.13989	Unchanged	Unchanged	Not FOXA1
chr15(+):78535801-78536203	1.02763	0.974	0.5498	0.495367	-0.0515402	0.907869	0.0419769	-0.15041	0.78389	0.105745	-1.45323	0.0274011	1.56223	Unchanged	Unchanged	Not FOXA1
chr15(+):78583940-78584432	0.9504	0.8164	0.518733	0.380067	-0.141748	0.146268	0.834852	-0.448741	0.0525869	1.27912	-1.41376	0.00114733	2.94031	Unchanged	Unchanged	FOXA1 site
chr15(+):78584615-78585237	0.596383	0.448917	0.272467	0.2086	-0.417112	0.226461	0.645006	-0.385341	0.481334	0.317554	-1.75602	0.0185948	1.73061	Unchanged	Unchanged	FOXA1 site
chr15(+):78591400-78592260	6.42828	5.76595	5.336	5.0982	-0.225193	0.333941	0.47633	-0.0657707	0.699679	0.155101	-0.495083	0.0165142	1.78214	Unchanged	Unchanged	Not FOXA1
chr15(+):78595733-78595952	0.933183	0.820617	0.670633	0.623767	-0.232914	0.373283	0.427961	-0.104518	0.724289	0.140088	-0.8343	0.0410438	1.38675	Unchanged	Unchanged	Not FOXA1
chr15(+):78600792-78601097	1.09717	1.05858	0.874267	1.08017	-0.348195	0.182984	0.737587	0.305109	0.543322	0.264943	-0.594465	0.0693239	1.15912	Unchanged	Unchanged	Not FOXA1
chr15(+):78632575-78633183	0.9567	0.77405	0.572167	0.568233	-0.452903	0.040943	1.38782	-0.00995199	0.963253	0.0162597	-1.22905	0.00130183	2.88544	Unchanged	Unchanged	Not FOXA1
chr15(+):78640330-78640912	0.780617	0.81955	0.330567	0.350367	0.0665137	0.811766	0.0905692	0.0839243	0.819471	0.0864665	-1.89643	0.0107598	1.9682	Unchanged	Unchanged	Not FOXA1
chr15(+):78665276-78665589	1.6051	1.58187	0.761333	0.762567	-0.0283787	0.904465	0.0436083	0.00233522	0.995076	0.00214361	-1.68551	3.26296e-05	4.48639	Unchanged	Unchanged	Not FOXA1
chr15(+):78666678-78667993	5.6317	5.03955	3.1313	2.73217	-0.146486	0.570853	0.243475	-0.196716	0.133379	0.874912	-1.37687	0.00402496	2.39524	Unchanged	Unchanged	FOXA1 site
chr15(+):78721874-78722372	0.529667	0.76945	0.248233	0.362133	0.536877	0.115655	0.936835	0.544824	0.222746	0.652191	-1.70818	0.0026298	2.58008	Unchanged	Unchanged	FOXA1 site
chr15(+):78729836-78731240	3.13095	2.91365	2.60713	2.7766	-0.260639	0.372241	0.429176	0.090855	0.530815	0.275057	-0.487315	0.106338	0.97331	Unchanged	Unchanged	Not FOXA1
chr15(+):78749275-78749864	1.27538	2.20707	1.3364	2.17823	0.880652	0.141875	0.848096	0.704807	0.0506672	1.29527	0.138148	0.189233	0.723003	Unchanged	Unchanged	FOXA1 site
chr15(+):78799269-78800452	11.1982	10.4966	10.3271	10.1787	-0.158378	0.568071	0.245598	-0.0208819	0.926201	0.0332947	-0.224923	0.249194	0.603462	Unchanged	Unchanged	FOXA1 site
chr15(+):78832222-78833557	2.27082	1.94347	1.62993	1.50973	-0.292598	0.0869748	1.06061	-0.110519	0.555988	0.254935	-0.837049	0.00471676	2.32636	Unchanged	Unchanged	Not FOXA1
chr15(+):78857416-78858812	3.50003	3.06175	2.6043	2.38767	-0.234685	0.329764	0.481797	-0.125294	0.400221	0.3977	-0.755219	0.000573948	3.24113	Unchanged	Unchanged	Not FOXA1
chr15(+):78910796-78911360	1.70037	1.74087	1.48153	1.76393	-0.159943	0.530379	0.275414	0.251705	0.372476	0.428902	-0.373414	0.22441	0.648958	Unchanged	Unchanged	Not FOXA1
chr15(+):78912204-78913063	1.57915	1.30028	1.3093	1.16153	-0.361645	0.0594452	1.22588	-0.172765	0.541535	0.266373	-0.49795	0.0340637	1.46771	Unchanged	Unchanged	Not FOXA1
chr15(+):79001536-79002402	1.8259	1.69893	1.58127	1.6616	-0.254014	0.313761	0.503401	0.0714924	0.38051	0.419634	-0.388922	0.0200455	1.69798	Unchanged	Unchanged	Not FOXA1
chr15(+):79012099-79012949	3.1238	2.90287	2.21813	2.03393	-0.0953357	0.616531	0.210045	-0.125074	0.691506	0.160204	-0.861243	0.0129143	1.88893	Unchanged	Unchanged	FOXA1 site
chr15(+):79019131-79019858	3.94827	4.03748	2.9682	3.0215	0.0361736	0.891665	0.0497981	0.0256766	0.936695	0.0284018	-0.731512	0.0287482	1.54139	Unchanged	Unchanged	Not FOXA1
chr15(+):79032498-79033238	1.31678	1.11327	1.07007	0.976933	-0.323313	0.194495	0.711091	-0.131369	0.453103	0.343803	-0.547079	0.0176899	1.75227	Unchanged	Unchanged	Not FOXA1
chr15(+):79042925-79043755	1.87632	1.86315	1.2643	1.27607	-0.0222606	0.941385	0.0262328	0.0133649	0.934824	0.0292701	-0.976841	0.0715596	1.14533	Unchanged	Unchanged	Not FOXA1
chr15(+):79103504-79104026	1.01482	0.891567	0.6463	0.663367	-0.304951	0.145162	0.838148	0.0376025	0.831566	0.0801033	-1.09787	0.00968981	2.01368	Unchanged	Unchanged	Not FOXA1
chr15(+):79151760-79152761	1.90643	2.05802	1.79317	2.21743	-0.089205	0.656002	0.183095	0.306381	0.366581	0.43583	-0.171631	0.350146	0.455751	Unchanged	Unchanged	Not FOXA1
chr15(+):79152824-79153433	1.51443	1.8678	1.8245	2.17563	0.373241	0.0843937	1.07369	0.253934	0.203047	0.692403	0.599226	0.0053401	2.27245	Unchanged	Unchanged	Not FOXA1
chr15(+):79165009-79166501	3.5468	3.51967	3.13577	3.2514	-0.0632999	0.807022	0.0931144	0.0522428	0.749786	0.125063	-0.335893	0.0973572	1.01163	Unchanged	Unchanged	Not FOXA1
chr15(+):79223214-79223718	1.57123	1.56485	0.834033	0.830633	-0.00586577	0.977028	0.0100931	-0.00589328	0.975972	0.0105627	-1.46874	0.000437766	3.35876	Unchanged	Unchanged	Not FOXA1
chr15(+):79226080-79226626	1.45497	0.8232	0.8242	0.437533	-0.7869	0.00545024	2.26358	-0.913602	0.102607	0.988824	-1.33949	0.00309897	2.50878	Unchanged	Unchanged	Not FOXA1
chr15(+):79236692-79237727	1.92035	1.63353	1.27987	1.2199	-0.322985	0.228936	0.640286	-0.0692306	0.140749	0.851555	-1.00062	0.00296051	2.52863	Unchanged	Unchanged	Not FOXA1
chr15(+):79242749-79243225	1.65268	1.61448	0.777133	0.7767	-0.0440137	0.887633	0.0517666	-0.000804678	0.997516	0.00108012	-1.7019	0.0136256	1.86564	Unchanged	Unchanged	Not FOXA1
chr15(+):79243331-79243785	1.68955	1.58762	1.21107	1.3387	-0.239402	0.38576	0.413683	0.144554	0.565212	0.247789	-0.840109	0.0378917	1.42146	Unchanged	Unchanged	Not FOXA1
chr15(+):79243839-79244194	0.9271	0.784	0.840033	0.600233	-0.0675636	0.622048	0.206176	-0.484923	0.0695052	1.15798	-0.271776	0.144696	0.839543	Unchanged	Unchanged	FOXA1 site
chr15(+):79244291-79244694	1.31113	1.66538	0.831733	1.02813	0.362895	0.268552	0.570972	0.305834	0.355115	0.449632	-1.1062	0.000641973	3.19248	Unchanged	Unchanged	FOXA1 site
chr15(+):79271888-79272423	1.38525	1.46713	1.01267	1.1157	0.0490035	0.870576	0.0601932	0.13979	0.582	0.235077	-0.795639	0.0679859	1.16758	Unchanged	Unchanged	Not FOXA1
chr15(+):79382393-79382997	0.89725	0.577617	0.457733	0.306533	-0.655421	0.042237	1.37431	-0.578463	0.126753	0.897043	-1.54617	0.00466226	2.3314	Unchanged	Unchanged	Not FOXA1
chr15(+):79461274-79461634	0.784	0.794167	0.501967	0.417	0.135899	0.642029	0.192446	-0.267544	0.546681	0.262266	-1.08659	0.0431904	1.36461	Unchanged	Unchanged	Not FOXA1
chr15(+):79501425-79501871	1.1301	1.08997	0.2661	0.195033	-0.00667143	0.967183	0.0144914	-0.448248	0.497427	0.303271	-2.9057	0.00303442	2.51792	Unchanged	Unchanged	Not FOXA1
chr15(+):79549830-79550351	0.7787	0.854433	0.1653	0.122867	0.18813	0.513983	0.289051	-0.427993	0.455953	0.34108	-3.0741	0.000316819	3.49919	Unchanged	Unchanged	Not FOXA1
chr15(+):79575947-79576419	0.873667	0.81925	0.536033	0.592533	-0.211719	0.392714	0.405924	0.144574	0.749514	0.12522	-1.17616	0.0329861	1.48167	Unchanged	Unchanged	Not FOXA1
chr15(+):79603040-79604428	2.69427	2.32292	2.0365	1.6149	-0.145274	0.447193	0.349505	-0.334647	0.127557	0.894297	-0.718945	0.000337415	3.47184	Unchanged	Unchanged	Not FOXA1
chr15(+):79673412-79673721	0.8074	1.01175	0.8659	1.05417	0.37222	0.23112	0.636162	0.283831	0.429631	0.366904	0.209427	0.631773	0.199439	Unchanged	Unchanged	Not FOXA1
chr15(+):79724304-79725214	1.12412	1.00627	0.9724	0.778133	-0.0476299	0.733887	0.134371	-0.321533	0.0632219	1.19913	-0.391818	0.00788712	2.10308	Unchanged	Unchanged	Not FOXA1
chr15(+):79888342-79888774	2.1642	2.27805	1.78817	2.13227	-0.0676705	0.799067	0.0974169	0.253907	0.25123	0.599929	-0.50648	0.0775746	1.11028	Unchanged	Unchanged	Not FOXA1
chr15(+):79950082-79950473	0.29655	0.266067	0.0976333	0.117467	-0.256836	0.29611	0.528547	0.266806	0.730485	0.136389	-2.34334	0.000477695	3.32085	Unchanged	Unchanged	FOXA1 site
chr15(+):80145878-80146564	0.820517	0.98795	0.7657	0.8062	0.418234	0.344389	0.462951	0.0743585	0.504858	0.29683	-0.193053	0.142538	0.84607	Unchanged	Unchanged	Not FOXA1
chr15(+):80166630-80167066	0.40415	0.461733	0.1862	0.2547	0.104356	0.684244	0.164789	0.451946	0.326386	0.486269	-1.74029	0.00494726	2.30563	Unchanged	Unchanged	Not FOXA1
chr15(+):80178427-80178854	0.61415	0.74475	0.282633	0.369933	0.243537	0.371496	0.430045	0.388334	0.36981	0.432022	-1.7424	0.0166995	1.7773	Unchanged	Unchanged	FOXA1 site
chr15(+):80188568-80189982	3.09823	2.61732	2.34793	1.91837	-0.214749	0.326618	0.48596	-0.291513	0.112791	0.947725	-0.712917	0.00021475	3.66807	Unchanged	Unchanged	Not FOXA1
chr15(+):80215331-80216605	6.57667	5.87342	5.38627	4.81413	-0.163953	0.486954	0.312512	-0.16201	0.427688	0.368873	-0.528084	0.04113	1.38584	Unchanged	Unchanged	FOXA1 site
chr15(+):80351315-80352410	4.64897	4.0738	4.5935	4.12	-0.224101	0.238108	0.623225	-0.156949	0.24257	0.615163	-0.0344271	0.764459	0.116646	Unchanged	Unchanged	FOXA1 site
chr15(+):80364594-80365036	3.80038	3.9697	4.8907	5.4933	-0.147845	0.371905	0.429568	0.167632	0.462371	0.335009	0.851713	0.0128302	1.89176	Unchanged	Unchanged	Not FOXA1
chr15(+):80444594-80446057	2.50725	2.42807	1.74393	1.95087	-0.17087	0.532161	0.273957	0.16177	0.467477	0.33024	-0.907196	0.000204554	3.68919	Unchanged	Unchanged	Not FOXA1
chr15(+):80454386-80454932	0.5891	0.724233	0.3616	0.4476	0.293548	0.362712	0.440438	0.307815	0.382578	0.41728	-1.17523	0.00309354	2.50954	Unchanged	Unchanged	Not FOXA1
chr15(+):80455278-80455948	0.774317	0.987017	0.585867	0.527367	0.587474	0.251175	0.600023	-0.151766	0.614718	0.211324	-0.716614	0.0488624	1.31103	Unchanged	Unchanged	Not FOXA1
chr15(+):80860044-80860431	0.957883	1.08328	0.946833	1.05707	0.19544	0.301266	0.521051	0.158884	0.648297	0.188226	-0.0332869	0.914754	0.0386955	Unchanged	Unchanged	Not FOXA1
chr15(+):80876608-80877409	1.48418	1.20798	0.843867	0.732567	-0.335745	0.254431	0.59443	-0.204055	0.443399	0.353206	-1.33204	0.0166718	1.77802	Unchanged	Unchanged	FOXA1 site
chr15(+):80907932-80908956	1.355	1.22035	0.681733	0.6324	-0.165613	0.464284	0.333217	-0.10837	0.580143	0.236465	-1.57297	0.000201768	3.69515	Unchanged	Unchanged	Not FOXA1
chr15(+):80987118-80989062	1.44953	1.3858	1.05133	1.1108	-0.153878	0.337355	0.471913	0.0793789	0.69931	0.15533	-0.813536	0.00574794	2.24049	Unchanged	Unchanged	Not FOXA1
chr15(+):81039993-81040451	0.91455	0.8091	0.510633	0.563667	-0.322256	0.338233	0.470784	0.142555	0.693797	0.158767	-1.3685	0.00494284	2.30602	Unchanged	Unchanged	Not FOXA1
chr15(+):81041721-81042507	2.53917	2.83817	1.29957	1.60807	0.106499	0.685616	0.163919	0.307297	0.0143779	1.84231	-1.53988	0.0221929	1.65379	Unchanged	Unchanged	FOXA1 site
chr15(+):81071303-81072586	2.82207	2.60143	2.31577	2.24167	-0.168632	0.419002	0.377784	-0.0469181	0.74754	0.126366	-0.523324	0.0492905	1.30724	Unchanged	Unchanged	Not FOXA1
chr15(+):81072646-81073144	0.861867	0.659633	0.489267	0.429767	-0.472821	0.173131	0.761626	-0.187067	0.276233	0.558725	-1.33519	0.00191899	2.71693	Unchanged	Unchanged	Not FOXA1
chr15(+):81094488-81095042	1.40933	1.08213	0.4069	0.2884	-0.362533	0.282386	0.549157	-0.496603	0.181024	0.742264	-2.56734	2.66105e-05	4.57495	Unchanged	Unchanged	FOXA1 site
chr15(+):81097254-81097945	1.1402	1.05137	0.7108	0.511667	0.0195973	0.918511	0.0369156	-0.474239	0.178031	0.749504	-1.14288	0.00255123	2.59325	Unchanged	Unchanged	FOXA1 site
chr15(+):81145035-81145425	0.785583	0.740933	0.287033	0.376533	-0.216314	0.291022	0.536075	0.391559	0.551601	0.258375	-2.1615	0.00239826	2.6201	Unchanged	Unchanged	FOXA1 site
chr15(+):81148974-81149909	1.57315	1.24913	0.760233	0.650367	-0.368748	0.219223	0.659114	-0.225189	0.480565	0.318248	-1.65012	0.0107219	1.96973	Unchanged	Unchanged	Not FOXA1
chr15(+):81198512-81199337	2.29525	2.2321	0.7059	0.616033	-0.0135948	0.95277	0.0210121	-0.196455	0.336514	0.472996	-2.46023	2.39784e-05	4.62018	Unchanged	Unchanged	FOXA1 site
chr15(+):81269905-81270478	1.50095	1.35622	1.3314	1.23017	-0.172475	0.271841	0.565686	-0.11409	0.13048	0.884457	-0.327336	0.000388419	3.4107	Unchanged	Unchanged	Not FOXA1
chr15(+):81281494-81282668	4.20683	3.85125	3.79223	3.6356	-0.184411	0.476367	0.322058	-0.0608543	0.702004	0.153661	-0.285293	0.135767	0.867205	Unchanged	Unchanged	Not FOXA1
chr15(+):81292849-81294542	2.17148	1.9151	1.66333	1.47207	-0.18439	0.389097	0.409942	-0.176234	0.304231	0.516796	-0.687958	0.00454068	2.34288	Unchanged	Unchanged	Not FOXA1
chr15(+):81324769-81325580	1.14635	0.932417	0.625767	0.6426	-0.447677	0.0392877	1.40574	0.0382962	0.860855	0.0650698	-1.4135	0.000923986	3.03433	Unchanged	Unchanged	FOXA1 site
chr15(+):81558031-81559089	2.14705	2.07727	1.83477	1.78377	-0.0529136	0.776936	0.109615	-0.0406697	0.409392	0.387861	-0.422671	0.0435609	1.3609	Unchanged	Unchanged	Not FOXA1
chr15(+):81616280-81617318	8.06505	7.35695	7.43067	6.9128	-0.157244	0.60737	0.216546	-0.104221	0.442393	0.354192	-0.22743	0.123231	0.909282	Unchanged	Unchanged	Not FOXA1
chr15(+):81677529-81677999	0.797133	0.502967	0.331	0.2734	-0.786193	0.0161552	1.79169	-0.275818	0.680189	0.167371	-1.93226	0.000728637	3.13749	Unchanged	Unchanged	FOXA1 site
chr15(+):81680453-81681098	1.91515	1.41772	1.1925	0.909167	-0.453528	0.0436763	1.35975	-0.391373	0.126841	0.896741	-1.14535	0.00175662	2.75532	Unchanged	Unchanged	FOXA1 site
chr15(+):82090166-82090953	1.49973	1.34905	0.8923	0.6766	-0.0598782	0.830998	0.0804001	-0.399226	0.257818	0.588687	-1.2397	0.0078633	2.1044	Unchanged	Unchanged	FOXA1 site
chr15(+):82333183-82333696	3.46377	3.56888	2.09133	2.04303	0.0751327	0.744183	0.12832	-0.0337103	0.897183	0.0471191	-1.20945	0.0079887	2.09752	Unchanged	Unchanged	FOXA1 site
chr15(+):82337805-82338234	1.70478	1.55235	1.26657	1.26573	-0.220737	0.421588	0.375111	-0.000949529	0.995674	0.001883	-0.758709	0.00272546	2.56456	Unchanged	Unchanged	Not FOXA1
chr15(+):82338328-82339861	4.89382	4.65887	4.51147	4.5751	-0.153802	0.553973	0.256511	0.0202068	0.910452	0.0407429	-0.225894	0.192661	0.715207	Unchanged	Unchanged	Not FOXA1
chr15(+):82359752-82360802	1.477	1.48968	0.6448	0.716433	-0.029199	0.861864	0.0645611	0.151981	0.192178	0.716296	-1.84047	0.00622109	2.20613	Unchanged	Unchanged	Not FOXA1
chr15(+):82554288-82556020	5.21982	4.72667	3.97953	3.63647	-0.151314	0.575438	0.240002	-0.130062	0.0691842	1.15999	-0.698957	0.00502242	2.29909	Unchanged	Unchanged	FOXA1 site
chr15(+):82824554-82825132	1.46115	1.46263	1.37737	1.61173	-0.234092	0.391015	0.407806	0.2267	0.418202	0.378614	-0.165632	0.379484	0.420806	Unchanged	Unchanged	Not FOXA1
chr15(+):83348720-83349826	2.16385	2.07632	1.63863	1.86243	-0.231632	0.266197	0.574796	0.184696	0.0182828	1.73796	-0.714612	0.00717368	2.14426	Unchanged	Unchanged	Not FOXA1
chr15(+):83378110-83379122	2.8174	2.62922	2.6039	2.50533	-0.138689	0.421391	0.375315	-0.0556715	0.618233	0.208848	-0.219072	0.0469692	1.32819	Unchanged	Unchanged	Not FOXA1
chr15(+):83418298-83419917	4.11602	3.49665	3.2054	2.7124	-0.231678	0.267565	0.572571	-0.240934	0.126157	0.89909	-0.649088	0.00649369	2.18751	Unchanged	Unchanged	Not FOXA1
chr15(+):83477498-83477853	0.826533	0.79415	0.5632	0.589867	-0.126414	0.662492	0.17882	0.0667416	0.779615	0.10812	-0.952432	0.0657943	1.18181	Unchanged	Unchanged	Not FOXA1
chr15(+):83477900-83479448	4.93078	4.8659	4.6959	4.65077	-0.0238326	0.920732	0.0358667	-0.0139331	0.934648	0.0293517	-0.137553	0.17614	0.754143	Unchanged	Unchanged	Not FOXA1
chr15(+):83518166-83519235	2.39912	2.09933	1.35703	1.2362	-0.216113	0.469595	0.328276	-0.134544	0.30304	0.5185	-1.34246	6.53418e-05	4.18481	Unchanged	Unchanged	Not FOXA1
chr15(+):83587461-83588811	5.33058	5.0101	4.5942	4.30707	-0.0866932	0.643827	0.191231	-0.093108	0.595296	0.225267	-0.401162	0.0203185	1.69211	Unchanged	Unchanged	FOXA1 site
chr15(+):83590042-83590324	1.27783	1.14418	0.455067	0.5851	-0.302497	0.474326	0.323923	0.362605	0.255924	0.591889	-2.20665	0.000209047	3.67976	Unchanged	Unchanged	Not FOXA1
chr15(+):83611252-83612311	0.735167	0.7863	0.307667	0.3255	0.10114	0.689923	0.161199	0.0812894	0.695959	0.157417	-1.918	0.000624818	3.20425	Unchanged	Unchanged	Not FOXA1
chr15(+):83654366-83655503	4.07517	3.59117	3.35123	3.2552	-0.289287	0.20041	0.69808	-0.041946	0.612613	0.212814	-0.518072	0.0648418	1.18815	Unchanged	Unchanged	Not FOXA1
chr15(+):83668822-83669459	0.782217	0.820217	0.7477	0.716333	0.178184	0.351397	0.454201	-0.0618285	0.844603	0.0733472	-0.127406	0.638776	0.194652	Unchanged	Unchanged	Not FOXA1
chr15(+):83679617-83680839	4.46897	4.29205	3.9012	4.0675	-0.157251	0.327697	0.484528	0.0602244	0.431389	0.365131	-0.36857	0.00632076	2.19923	Unchanged	Unchanged	Not FOXA1
chr15(+):83735211-83736462	1.9712	1.83328	1.8386	1.8038	-0.175551	0.468362	0.329419	-0.0275683	0.903023	0.0443011	-0.19439	0.216995	0.663551	Unchanged	Unchanged	FOXA1 site
chr15(+):83737989-83738332	1.20482	1.314	1.23687	1.28177	0.199012	0.49642	0.30415	0.0514437	0.836763	0.0773976	0.076774	0.807275	0.0929783	Unchanged	Unchanged	Not FOXA1
chr15(+):83890248-83890941	0.6337	0.452583	0.263533	0.227367	-0.566636	0.0815412	1.08862	-0.212965	0.710594	0.148379	-1.92951	0.000130844	3.88325	Unchanged	Unchanged	FOXA1 site
chr15(+):83992152-83992578	0.75385	0.83135	0.385533	0.448433	0.113798	0.588187	0.230485	0.218038	0.511347	0.291284	-1.54136	0.0116348	1.93424	Unchanged	Unchanged	Not FOXA1
chr15(+):84115510-84116635	2.83087	2.55065	2.11087	2.07543	-0.230823	0.421453	0.375251	-0.0244229	0.859622	0.0656925	-0.750336	0.0227544	1.64293	Unchanged	Unchanged	Not FOXA1
chr15(+):84322287-84323040	0.65695	0.516583	0.172	0.201167	-0.456781	0.016004	1.79577	0.225983	0.644286	0.190921	-2.73096	0.000163334	3.78692	Unchanged	Unchanged	Not FOXA1
chr15(+):84599492-84600023	1.06003	0.7072	0.5978	0.446367	-0.653092	0.0233236	1.6322	-0.421434	0.0878062	1.05648	-1.34849	9.68035e-05	4.01411	Unchanged	Unchanged	FOXA1 site
chr15(+):84748472-84749336	0.902783	0.837817	0.6801	0.555567	-0.00693872	0.979555	0.00897137	-0.291787	0.331988	0.478878	-0.726705	0.0197979	1.70338	Unchanged	Unchanged	Not FOXA1
chr15(+):84811432-84812158	2.10243	2.07458	1.8353	2.0964	-0.207054	0.30477	0.516027	0.191898	0.442678	0.353912	-0.368607	0.107428	0.968881	Unchanged	Unchanged	Not FOXA1
chr15(+):84915070-84915874	4.0495	3.7893	3.7747	3.74007	-0.171911	0.514536	0.288584	-0.013298	0.927702	0.0325916	-0.196105	0.210966	0.675787	Unchanged	Unchanged	FOXA1 site
chr15(+):85074950-85075545	1.08183	1.06283	0.757067	0.6685	0.0509538	0.697606	0.15639	-0.179493	0.491449	0.308522	-0.89372	0.0104769	1.97977	Unchanged	Unchanged	FOXA1 site
chr15(+):85113019-85114687	2.18982	2.02785	1.7685	1.6729	-0.132018	0.431271	0.36525	-0.080175	0.441541	0.355029	-0.56215	0.00985354	2.00641	Unchanged	Unchanged	FOXA1 site
chr15(+):85122438-85123040	1.37627	1.09598	0.677333	0.664967	-0.44255	0.105157	0.978162	-0.026584	0.908322	0.0417603	-1.61531	0.000256209	3.59141	Unchanged	Unchanged	FOXA1 site
chr15(+):85131066-85131982	2.80887	2.61178	2.36917	2.43943	-0.222575	0.359265	0.444585	0.0421664	0.581421	0.235509	-0.455424	0.0029263	2.53368	Unchanged	Unchanged	Not FOXA1
chr15(+):85143491-85144665	8.02987	7.2467	7.5675	6.9507	-0.171063	0.507135	0.294876	-0.122658	0.384368	0.415253	-0.166327	0.255918	0.591899	Unchanged	Unchanged	Not FOXA1
chr15(+):85149784-85150702	0.69045	0.846883	0.346333	0.485333	0.224111	0.484264	0.314918	0.486815	0.196046	0.707643	-1.57879	0.00240692	2.61854	Unchanged	Unchanged	Not FOXA1
chr15(+):85174146-85175165	6.13967	5.4873	6.01393	5.37093	-0.161035	0.449665	0.347111	-0.163136	0.129025	0.889325	-0.0590977	0.583745	0.233777	Unchanged	Unchanged	Not FOXA1
chr15(+):85176532-85177457	2.22765	1.79503	1.77483	1.47037	-0.338624	0.10827	0.965491	-0.271508	0.157093	0.803843	-0.594801	0.0088465	2.05323	Unchanged	Unchanged	Not FOXA1
chr15(+):85196992-85197808	4.36665	3.73655	3.53597	3.32543	-0.325472	0.194748	0.710526	-0.0885623	0.416927	0.37994	-0.555667	0.0447923	1.3488	Unchanged	Unchanged	Not FOXA1
chr15(+):85197969-85198308	2.39582	2.15333	1.65077	1.62497	-0.228015	0.287839	0.54085	-0.0227261	0.852404	0.0693546	-0.928026	0.00400359	2.39755	Unchanged	Unchanged	Not FOXA1
chr15(+):85201413-85202019	1.83002	1.69988	1.3913	1.276	-0.0952618	0.736758	0.132675	-0.124805	0.56382	0.24886	-0.705454	0.0146136	1.83524	Unchanged	Unchanged	Not FOXA1
chr15(+):85258627-85258833	0.9204	0.734917	0.6665	0.418667	-0.15981	0.575769	0.239752	-0.670803	0.102367	0.989838	-0.817124	0.0649878	1.18717	Unchanged	Unchanged	Not FOXA1
chr15(+):85258902-85260425	10.0319	9.24447	8.867	8.67913	-0.190787	0.526128	0.278909	-0.0308951	0.895647	0.0478633	-0.336564	0.182284	0.739251	Unchanged	Unchanged	Not FOXA1
chr15(+):85277962-85279037	1.01252	0.83345	0.6414	0.541167	-0.297597	0.390295	0.408607	-0.245151	0.0947863	1.02325	-1.10917	0.000730621	3.13631	Unchanged	Unchanged	Not FOXA1
chr15(+):85290768-85292704	3.05677	2.73388	2.20653	2.2549	-0.2822	0.263502	0.579216	0.0312819	0.855867	0.0675939	-0.82428	0.00508883	2.29338	Unchanged	Unchanged	Not FOXA1
chr15(+):85292779-85293004	1.07208	0.935967	0.7222	0.6764	-0.250233	0.195345	0.709198	-0.0945218	0.591673	0.227918	-0.977417	0.00202434	2.69372	Unchanged	Unchanged	Not FOXA1
chr15(+):85321406-85321870	1.6561	1.60163	0.621133	0.537167	-0.0134472	0.962281	0.0166982	-0.209533	0.396562	0.401689	-2.1152	0.000460962	3.33633	Unchanged	Unchanged	FOXA1 site
chr15(+):85361814-85362599	0.902117	0.760233	0.565933	0.442767	-0.200405	0.262995	0.580052	-0.354086	0.290108	0.53744	-1.12966	0.00307543	2.51209	Unchanged	Unchanged	FOXA1 site
chr15(+):85369597-85370088	0.919583	0.8441	0.681033	0.821567	-0.418308	0.180913	0.742531	0.270652	0.281164	0.55104	-0.766004	0.000600811	3.22126	Unchanged	Unchanged	Not FOXA1
chr15(+):85398295-85398985	0.808633	0.88645	0.3307	0.352267	0.143008	0.46694	0.330739	0.0911449	0.826175	0.0829278	-1.95993	0.000996149	3.00168	Unchanged	Unchanged	FOXA1 site
chr15(+):85458177-85458930	2.77443	2.64237	1.36473	1.39393	-0.104862	0.773829	0.111355	0.0305425	0.811932	0.0904804	-1.61631	0.0315124	1.50152	Unchanged	Unchanged	Not FOXA1
chr15(+):85471247-85471791	2.29178	2.26365	2.29263	2.1118	0.0763864	0.799821	0.0970072	-0.118532	0.629447	0.201041	0.00107016	0.995969	0.00175407	Unchanged	Unchanged	Not FOXA1
chr15(+):85498598-85499130	1.49697	1.56742	1.2158	1.38783	-0.0254839	0.900957	0.045296	0.190928	0.307064	0.512771	-0.548458	0.0401241	1.3966	Unchanged	Unchanged	Not FOXA1
chr15(+):85523512-85525203	6.97075	6.40647	6.81073	6.26377	-0.122746	0.61905	0.208274	-0.12078	0.366189	0.436295	-0.0662471	0.56242	0.249939	Unchanged	Unchanged	Not FOXA1
chr15(+):85711819-85712403	1.06585	1.15388	0.824867	0.9439	0.0616275	0.803211	0.0951705	0.194473	0.501868	0.29941	-0.663842	0.0519635	1.2843	Unchanged	Unchanged	Not FOXA1
chr15(+):85720216-85720795	0.617883	0.553983	0.242933	0.222967	-0.165874	0.599433	0.22226	-0.123732	0.55485	0.255824	-2.03099	0.0119242	1.92357	Unchanged	Unchanged	Not FOXA1
chr15(+):85794159-85794702	1.44872	1.3591	1.39217	1.37997	-0.169689	0.569018	0.244874	-0.0126985	0.924437	0.0341228	-0.112687	0.177079	0.751834	Unchanged	Unchanged	Not FOXA1
chr15(+):85839818-85840539	1.17478	1.16597	0.9919	1.1674	-0.221377	0.13902	0.856922	0.235032	0.332809	0.477805	-0.452863	0.0711523	1.14781	Unchanged	Unchanged	Not FOXA1
chr15(+):85874190-85875063	2.36875	1.95895	1.50063	1.33657	-0.326481	0.199178	0.700759	-0.16704	0.07002	1.15478	-1.10903	0.000127609	3.89412	Unchanged	Unchanged	Not FOXA1
chr15(+):85923065-85924206	6.47117	6.0629	5.51223	5.39407	-0.142404	0.635686	0.196757	-0.0312636	0.850527	0.0703121	-0.430745	0.0190772	1.71949	Unchanged	Unchanged	FOXA1 site
chr15(+):85924367-85924666	0.6374	1.16905	0.600267	0.8181	1.17211	0.0154092	1.81222	0.446674	0.0729263	1.13712	-0.168286	0.602991	0.219689	Increased	Unchanged	FOXA1 site
chr15(+):86075894-86076239	1.32492	1.209	0.6011	0.566267	-0.145856	0.197655	0.704092	-0.0861234	0.797473	0.0982843	-1.76906	3.79275e-05	4.42105	Unchanged	Unchanged	FOXA1 site
chr15(+):86086157-86087509	2.37032	2.4353	1.55103	1.55693	0.055053	0.721788	0.141591	0.00547748	0.97175	0.0124456	-1.04015	0.00489891	2.3099	Unchanged	Unchanged	FOXA1 site
chr15(+):86122068-86123871	1.7147	1.5702	1.09167	1.00907	-0.133354	0.458237	0.33891	-0.113511	0.624671	0.204349	-1.09858	0.00247217	2.60692	Unchanged	Unchanged	FOXA1 site
chr15(+):86332215-86332880	1.83212	1.55853	0.860233	0.7573	-0.248842	0.317519	0.49823	-0.183863	0.429407	0.36713	-1.70469	0.00533715	2.27269	Unchanged	Unchanged	Not FOXA1
chr15(+):86337234-86338457	3.84817	3.64527	3.54213	3.67893	-0.201933	0.421849	0.374843	0.054669	0.526632	0.278493	-0.229952	0.261282	0.582891	Unchanged	Unchanged	Not FOXA1
chr15(+):86343576-86344267	1.89105	1.79027	0.8641	0.8483	-0.0948992	0.673798	0.17147	-0.0266237	0.902942	0.0443404	-1.75571	0.00297581	2.52639	Unchanged	Unchanged	Not FOXA1
chr15(+):86380249-86380762	0.712917	1.29705	0.4264	0.8705	0.786243	0.0982866	1.00751	1.02964	0.019776	1.70386	-1.2289	0.0544614	1.26391	Unchanged	Increased	FOXA1 site
chr15(+):86383328-86384203	3.78195	3.27443	2.54103	2.33773	-0.254302	0.345325	0.461773	-0.120305	0.0296872	1.52743	-0.983096	0.000473729	3.32447	Unchanged	Unchanged	Not FOXA1
chr15(+):86401690-86402368	2.00722	1.8928	1.7066	1.72863	-0.166021	0.514417	0.288685	0.0185069	0.926363	0.0332189	-0.435414	0.0459404	1.33781	Unchanged	Unchanged	Not FOXA1
chr15(+):86443158-86443618	0.620667	0.813133	0.435333	0.500767	0.481714	0.260929	0.583478	0.202018	0.590095	0.229078	-0.888659	0.0532053	1.27405	Unchanged	Unchanged	Not FOXA1
chr15(+):86453837-86454653	1.25893	1.03413	0.453267	0.4275	-0.331492	0.328835	0.483022	-0.0844356	0.713994	0.146305	-2.18743	0.000357138	3.44716	Unchanged	Unchanged	Not FOXA1
chr15(+):87167798-87168304	0.875233	0.957967	0.5759	0.5532	0.214375	0.461828	0.33552	-0.0580172	0.792903	0.10078	-1.02824	0.00520401	2.28366	Unchanged	Unchanged	Not FOXA1
chr15(+):87666802-87667813	1.04723	1.06165	0.7438	0.777167	-0.00485036	0.9904	0.00418935	0.0633093	0.703192	0.152926	-0.860685	0.00984732	2.00668	Unchanged	Unchanged	Not FOXA1
chr15(+):88021000-88021330	0.528533	0.730783	0.3839	0.468667	0.560685	0.168549	0.773273	0.287832	0.391465	0.407307	-0.810233	0.16932	0.771292	Unchanged	Unchanged	Not FOXA1
chr15(+):88789830-88790471	0.998617	1.12153	0.735767	0.920567	0.0681656	0.823947	0.084101	0.323274	0.406294	0.39116	-0.777782	0.0779596	1.10813	Unchanged	Unchanged	Not FOXA1
chr15(+):88998071-88998613	1.12358	1.04398	0.856	1.00313	-0.358822	0.110959	0.954836	0.228831	0.239037	0.621535	-0.700613	0.0140416	1.85258	Unchanged	Unchanged	Not FOXA1
chr15(+):89010272-89011383	4.2668	3.50542	3.51413	3.22413	-0.406593	0.0835199	1.07821	-0.124258	0.108405	0.964951	-0.514365	0.0447641	1.34907	Unchanged	Unchanged	Not FOXA1
chr15(+):89089340-89090195	7.2049	6.87845	6.36947	6.5091	-0.149712	0.611491	0.21361	0.0312855	0.798987	0.0974604	-0.336083	0.0216751	1.66404	Unchanged	Unchanged	FOXA1 site
chr15(+):89148135-89149213	0.899717	0.84395	0.591733	0.5888	-0.135939	0.513011	0.289874	-0.0071695	0.95589	0.019592	-1.02924	0.000687819	3.16253	Unchanged	Unchanged	Not FOXA1
chr15(+):89157526-89159051	1.78378	1.85825	1.26687	1.28997	0.0768238	0.752431	0.123533	0.0260691	0.884574	0.0532656	-0.860808	0.00347611	2.45891	Unchanged	Unchanged	Not FOXA1
chr15(+):89163836-89165002	4.63283	4.3679	4.42647	4.24787	-0.108717	0.63523	0.197069	-0.0594171	0.592232	0.227508	-0.128613	0.211719	0.674241	Unchanged	Unchanged	FOXA1 site
chr15(+):89179353-89179584	1.18262	1.15097	0.6936	0.764933	-0.121141	0.59056	0.228736	0.14123	0.708761	0.1495	-1.26908	0.0197117	1.70528	Unchanged	Unchanged	Not FOXA1
chr15(+):89181488-89182809	4.33098	4.01967	2.56953	2.48567	-0.133578	0.617947	0.209049	-0.0478735	0.578197	0.237924	-1.24551	0.00568184	2.24551	Unchanged	Unchanged	FOXA1 site
chr15(+):89437520-89438389	3.51502	3.20157	2.97707	2.99673	-0.25073	0.33004	0.481433	0.00949918	0.953128	0.020849	-0.445087	0.0895587	1.04789	Unchanged	Unchanged	FOXA1 site
chr15(+):89440424-89440888	1.4279	1.28772	0.737133	0.746767	-0.212365	0.283155	0.547976	0.0187319	0.940932	0.0264417	-1.52316	0.00220475	2.65664	Unchanged	Unchanged	Not FOXA1
chr15(+):89447814-89448489	1.30457	1.26742	1.33423	1.26933	-0.0106766	0.951406	0.021634	-0.07194	0.698919	0.155573	0.0656269	0.719335	0.143069	Unchanged	Unchanged	Not FOXA1
chr15(+):89456065-89456805	1.24108	1.01803	0.7915	0.6377	-0.27385	0.279999	0.552844	-0.311711	0.19549	0.708876	-1.09493	0.0330049	1.48142	Unchanged	Unchanged	FOXA1 site
chr15(+):89533382-89534092	0.856717	0.75585	0.492667	0.635867	-0.479059	0.0255215	1.59309	0.368112	0.0455824	1.3412	-1.3091	0.0039331	2.40527	Unchanged	Unchanged	Not FOXA1
chr15(+):89560565-89561282	1.59572	1.47503	1.0556	0.915533	-0.0701012	0.700632	0.15451	-0.205379	0.382331	0.41756	-1.01674	0.010904	1.96241	Unchanged	Unchanged	Not FOXA1
chr15(+):89630920-89632232	8.32523	8.04312	8.36693	7.6667	0.023494	0.938029	0.0277836	-0.126093	0.603789	0.219115	0.0144527	0.947826	0.0232712	Unchanged	Unchanged	Not FOXA1
chr15(+):89663442-89663605	0.571183	0.488783	0.488133	0.427833	-0.251073	0.494333	0.30598	-0.190226	0.630456	0.200345	-0.42253	0.326526	0.486082	Unchanged	Unchanged	FOXA1 site
chr15(+):89664213-89665184	1.85167	1.51267	1.12517	1.06413	-0.394609	0.0374438	1.42662	-0.0804598	0.72332	0.140669	-1.19621	0.00286816	2.5424	Unchanged	Unchanged	FOXA1 site
chr15(+):89672796-89673325	2.0489	1.74002	1.1245	0.815667	-0.158272	0.394995	0.403408	-0.463232	0.171902	0.76472	-1.40278	0.000750786	3.12448	Unchanged	Unchanged	FOXA1 site
chr15(+):89673428-89673741	0.857333	0.788233	0.462367	0.4125	-0.10553	0.371977	0.429484	-0.164643	0.6925	0.15958	-1.43747	0.000832413	3.07966	Unchanged	Unchanged	FOXA1 site
chr15(+):89682300-89683507	2.04965	2.24888	1.3023	1.56827	0.0667742	0.702723	0.153216	0.268109	0.173072	0.761773	-1.10282	0.00274274	2.56182	Unchanged	Unchanged	FOXA1 site
chr15(+):89693925-89694567	0.715917	0.717917	0.541567	0.4565	0.137562	0.647058	0.189057	-0.246524	0.303059	0.518473	-0.717099	0.00605989	2.21754	Unchanged	Unchanged	Not FOXA1
chr15(+):89750079-89750568	1.20622	1.11697	1.04537	1.10577	-0.277103	0.184048	0.735069	0.0810379	0.491175	0.308764	-0.387075	0.0346027	1.46089	Unchanged	Unchanged	Not FOXA1
chr15(+):89786833-89788007	4.81188	3.9625	3.495	3.1427	-0.357892	0.176835	0.752431	-0.153288	0.406739	0.390684	-0.810304	0.00164215	2.78459	Unchanged	Unchanged	Not FOXA1
chr15(+):89877570-89879079	8.63313	8.51888	8.98843	8.7499	0.00174759	0.994855	0.00224037	-0.0388031	0.866066	0.062449	0.118816	0.614727	0.211318	Unchanged	Unchanged	FOXA1 site
chr15(+):89901840-89902383	4.02513	3.59717	3.50607	3.57043	-0.326483	0.222885	0.651919	0.0262458	0.847967	0.0716209	-0.374173	0.123283	0.909096	Unchanged	Unchanged	Not FOXA1
chr15(+):89904977-89905285	1.21148	1.0634	0.935733	0.681067	-0.0408295	0.859003	0.0660051	-0.458301	0.110845	0.955283	-0.668462	0.0134662	1.87076	Unchanged	Unchanged	Not FOXA1
chr15(+):89907687-89907905	0.84685	0.66445	0.4763	0.400267	-0.390622	0.213594	0.670411	-0.250909	0.560875	0.251134	-1.35386	0.0051227	2.2905	Unchanged	Unchanged	FOXA1 site
chr15(+):89910423-89911500	2.57428	2.26058	2.07043	1.99627	-0.285829	0.125244	0.902243	-0.0526283	0.722545	0.141135	-0.572123	0.0057549	2.23996	Unchanged	Unchanged	Not FOXA1
chr15(+):89921040-89922205	4.37645	3.91637	1.9929	1.7725	-0.15765	0.529232	0.276354	-0.169084	0.234586	0.629699	-1.76215	0.00754863	2.12213	Unchanged	Unchanged	FOXA1 site
chr15(+):89942412-89943452	1.13995	1.06623	0.780233	0.7553	-0.122939	0.480907	0.317939	-0.0468558	0.760508	0.118896	-0.942664	0.00902203	2.0447	Unchanged	Unchanged	Not FOXA1
chr15(+):89954717-89955169	1.34767	1.24943	1.0363	0.971967	-0.119737	0.618477	0.208677	-0.092463	0.720838	0.142162	-0.678901	0.0248573	1.60455	Unchanged	Unchanged	Not FOXA1
chr15(+):89959366-89960161	2.94492	2.6963	2.26553	2.44467	-0.297998	0.241917	0.616334	0.109787	0.467106	0.330585	-0.677852	0.0230526	1.63728	Unchanged	Unchanged	FOXA1 site
chr15(+):89973719-89974492	3.84505	3.63215	3.37833	3.51637	-0.202184	0.404051	0.393564	0.0577738	0.677065	0.16937	-0.351967	0.109272	0.961492	Unchanged	Unchanged	Not FOXA1
chr15(+):90005517-90006136	1.26185	1.28025	0.5818	0.689267	-0.0534794	0.755313	0.121873	0.244539	0.238256	0.622955	-1.73887	0.0056121	2.25087	Unchanged	Unchanged	Not FOXA1
chr15(+):90016032-90016365	0.848283	0.93865	0.691833	0.8965	-0.0347818	0.839101	0.076186	0.373879	0.205692	0.686783	-0.538316	0.0181003	1.74231	Unchanged	Unchanged	Not FOXA1
chr15(+):90029219-90030330	1.74235	1.65067	0.851667	1.02313	-0.208831	0.314142	0.502874	0.264633	0.188978	0.723589	-1.62836	0.00128864	2.88987	Unchanged	Unchanged	Not FOXA1
chr15(+):90041312-90041790	0.861767	1.15755	0.622367	1.0538	0.195879	0.216867	0.663806	0.759764	0.102241	0.990376	-0.823196	0.00733875	2.13438	Unchanged	Unchanged	Not FOXA1
chr15(+):90118278-90119577	5.21322	4.64748	4.89247	4.34543	-0.161021	0.44209	0.35449	-0.171062	0.30876	0.510379	-0.177752	0.224631	0.64853	Unchanged	Unchanged	Not FOXA1
chr15(+):90190156-90190957	1.44782	1.47098	1.1504	1.36893	-0.149871	0.398493	0.399579	0.250917	0.214549	0.668474	-0.601284	0.028831	1.54014	Unchanged	Unchanged	Not FOXA1
chr15(+):90197876-90198906	1.03178	0.883067	0.794167	0.6137	-0.139463	0.430433	0.366095	-0.371908	0.24072	0.618489	-0.676633	0.03333	1.47716	Unchanged	Unchanged	Not FOXA1
chr15(+):90216230-90216831	0.759067	0.688417	0.434967	0.531933	-0.358403	0.118734	0.925424	0.290341	0.270575	0.567713	-1.31628	0.00798508	2.09772	Unchanged	Unchanged	Not FOXA1
chr15(+):90223551-90224265	1.57998	1.181	0.6241	0.437	-0.39762	0.0917432	1.03743	-0.514144	0.111133	0.954157	-2.02263	0.000948351	3.02303	Unchanged	Unchanged	FOXA1 site
chr15(+):90233418-90234484	2.72132	2.28337	2.2874	1.94433	-0.266859	0.329383	0.482298	-0.234433	0.10661	0.972203	-0.464038	0.0482961	1.31609	Unchanged	Unchanged	Not FOXA1
chr15(+):90289557-90290427	2.48963	2.98372	1.19213	1.2039	0.330926	0.280571	0.551957	0.01417	0.884618	0.0532442	-1.66756	1.26262e-05	4.89873	Unchanged	Unchanged	FOXA1 site
chr15(+):90293880-90294553	3.2184	3.22078	2.852	3.0374	-0.074591	0.749795	0.125057	0.0908629	0.481761	0.317168	-0.329919	0.0355662	1.44896	Unchanged	Unchanged	Not FOXA1
chr15(+):90294896-90295326	1.92937	1.70873	0.870667	0.793933	-0.187701	0.529817	0.275874	-0.133103	0.645705	0.189966	-1.77902	0.000505967	3.29588	Unchanged	Unchanged	Not FOXA1
chr15(+):90300099-90300729	1.53298	1.2522	0.812033	0.826233	-0.425559	0.0550026	1.25962	0.0250103	0.827322	0.0823252	-1.47283	5.92602e-05	4.22724	Unchanged	Unchanged	FOXA1 site
chr15(+):90303862-90304306	1.10573	1.18325	0.999433	1.2156	-0.0746669	0.794375	0.0999744	0.282486	0.306353	0.513778	-0.278247	0.328354	0.483657	Unchanged	Unchanged	Not FOXA1
chr15(+):90319465-90320152	2.06032	1.79698	1.3509	1.28467	-0.262291	0.266728	0.573932	-0.0725268	0.413182	0.383859	-1.03583	0.00587424	2.23105	Unchanged	Unchanged	Not FOXA1
chr15(+):90418235-90418556	0.98385	0.92285	0.877867	0.923533	-0.241008	0.425397	0.371205	0.0731622	0.752482	0.123504	-0.312034	0.119113	0.92404	Unchanged	Unchanged	Not FOXA1
chr15(+):90435898-90436155	0.9	1.0807	0.6557	0.879567	0.163743	0.183233	0.736997	0.423757	0.0502041	1.29926	-0.803358	0.00651221	2.18627	Unchanged	Unchanged	FOXA1 site
chr15(+):90436741-90438091	6.79368	5.82758	5.66457	5.15993	-0.286629	0.253917	0.595308	-0.134613	0.371176	0.43042	-0.484045	0.0219131	1.6593	Unchanged	Unchanged	Not FOXA1
chr15(+):90455156-90456548	1.7446	1.47632	1.2956	1.054	-0.208339	0.446771	0.349915	-0.297746	0.154921	0.809891	-0.75968	0.00159677	2.79676	Unchanged	Unchanged	Not FOXA1
chr15(+):90514679-90515149	0.865017	0.966633	0.737367	0.903567	0.0528428	0.894978	0.0481874	0.293249	0.410249	0.386953	-0.428927	0.0281124	1.5511	Unchanged	Unchanged	Not FOXA1
chr15(+):90542123-90542694	2.06072	1.95748	1.16547	1.09943	-0.0702218	0.719214	0.143142	-0.0841476	0.669328	0.174361	-1.34272	0.00115812	2.93625	Unchanged	Unchanged	FOXA1 site
chr15(+):90544516-90544818	0.927217	0.781167	0.661733	0.584	-0.285833	0.376462	0.424279	-0.180282	0.428755	0.367791	-0.849909	0.013978	1.85456	Unchanged	Unchanged	Not FOXA1
chr15(+):90589581-90590689	1.6363	1.41683	0.7611	0.643533	-0.197531	0.494185	0.306111	-0.242071	0.375343	0.425571	-1.72239	0.000711819	3.14763	Unchanged	Unchanged	Not FOXA1
chr15(+):90630563-90631390	2.65335	2.44933	1.66503	1.63347	-0.157428	0.529492	0.276141	-0.027614	0.850956	0.0700931	-1.12905	0.0116944	1.93202	Unchanged	Unchanged	Not FOXA1
chr15(+):90638694-90639225	0.577733	0.710467	0.303967	0.305333	0.389741	0.402797	0.394914	0.00647197	0.988759	0.00490956	-1.48609	0.0148929	1.82702	Unchanged	Unchanged	Not FOXA1
chr15(+):90645243-90646233	3.5632	3.32113	3.08177	3.02547	-0.161295	0.314844	0.501904	-0.0265999	0.898172	0.0466406	-0.392251	0.0859357	1.06583	Unchanged	Unchanged	Not FOXA1
chr15(+):90649776-90650417	2.00373	1.81963	1.05407	1.1247	-0.232067	0.417883	0.378945	0.0935741	0.74475	0.12799	-1.48641	0.00532569	2.27362	Unchanged	Unchanged	Not FOXA1
chr15(+):90686400-90687025	1.32933	1.09637	1.21423	1.0921	-0.39217	0.112112	0.950349	-0.152941	0.568796	0.245044	-0.250458	0.311703	0.506258	Unchanged	Unchanged	Not FOXA1
chr15(+):90692310-90693558	1.73662	1.6197	1.03813	0.990367	-0.114676	0.5778	0.238222	-0.0679571	0.723712	0.140434	-1.22999	0.00402555	2.39518	Unchanged	Unchanged	FOXA1 site
chr15(+):90704225-90704875	0.855533	0.659133	0.478567	0.5075	-0.604229	0.00809623	2.09172	0.0846879	0.690576	0.160788	-1.3648	0.00148753	2.82753	Unchanged	Unchanged	FOXA1 site
chr15(+):90705388-90705647	0.71675	0.71925	0.489567	0.594533	-0.161499	0.199549	0.699951	0.280252	0.461241	0.336072	-0.94718	0.0531708	1.27433	Unchanged	Unchanged	Not FOXA1
chr15(+):90708965-90709366	0.79965	0.66595	0.511367	0.417133	-0.250114	0.319254	0.495863	-0.29385	0.36972	0.432127	-1.08916	0.000295791	3.52902	Unchanged	Unchanged	Not FOXA1
chr15(+):90727187-90728690	2.38425	2.06302	1.5943	1.4658	-0.25484	0.255357	0.592852	-0.121235	0.397739	0.400402	-0.99347	0.00460415	2.33685	Unchanged	Unchanged	FOXA1 site
chr15(+):90734966-90735618	0.71755	0.46485	0.299533	0.216433	-0.670899	0.0220239	1.65711	-0.468794	0.260965	0.583418	-1.92262	0.00280789	2.55162	Unchanged	Unchanged	Not FOXA1
chr15(+):90744374-90745078	1.46835	1.2655	1.39527	1.13237	-0.140255	0.548643	0.26071	-0.3012	0.291207	0.535798	-0.143732	0.53318	0.273126	Unchanged	Unchanged	Not FOXA1
chr15(+):90773529-90773740	0.95045	0.843683	0.426133	0.392333	-0.187497	0.50232	0.29902	-0.119225	0.808987	0.0920587	-1.79111	0.000293147	3.53291	Unchanged	Unchanged	Not FOXA1
chr15(+):90776305-90777598	4.65767	4.15132	4.07	3.46537	-0.116842	0.683868	0.165028	-0.232021	0.270545	0.567761	-0.366006	0.0909635	1.04113	Unchanged	Unchanged	Not FOXA1
chr15(+):90792111-90793202	1.45845	1.19355	0.946333	0.827633	-0.337558	0.122895	0.910467	-0.193357	0.462359	0.33502	-1.05819	0.000271507	3.56622	Unchanged	Unchanged	Not FOXA1
chr15(+):90807968-90808271	1.00288	0.8215	0.601667	0.459233	-0.246261	0.473571	0.324615	-0.389737	0.126218	0.898879	-1.22261	0.00533515	2.27285	Unchanged	Unchanged	Not FOXA1
chr15(+):90808361-90809706	5.50253	4.50505	4.1507	3.41113	-0.291863	0.254848	0.593719	-0.283104	0.0649169	1.18764	-0.723669	0.00111605	2.95232	Unchanged	Unchanged	Not FOXA1
chr15(+):90834900-90835230	1.31697	1.12153	0.754267	0.579033	-0.175793	0.51017	0.292285	-0.381428	0.397645	0.400504	-1.31733	0.013959	1.85515	Unchanged	Unchanged	Not FOXA1
chr15(+):90836396-90837314	3.74063	2.99938	2.76907	2.19043	-0.307241	0.318219	0.497273	-0.338183	0.194532	0.711008	-0.767001	0.0181205	1.74183	Unchanged	Unchanged	Not FOXA1
chr15(+):90844171-90844950	1.26598	1.18428	1.016	1.11117	-0.269794	0.130237	0.885266	0.129175	0.696573	0.157034	-0.577338	0.0664171	1.17772	Unchanged	Unchanged	Not FOXA1
chr15(+):90859433-90859780	0.485767	0.614833	0.2974	0.3383	0.402985	0.0438158	1.35837	0.185899	0.604443	0.218645	-1.18063	0.00783061	2.1062	Unchanged	Unchanged	FOXA1 site
chr15(+):90863186-90863730	1.79537	1.87807	1.68417	1.74473	0.077223	0.768978	0.114086	0.0509716	0.771292	0.112781	-0.178942	0.333544	0.476846	Unchanged	Unchanged	Not FOXA1
chr15(+):90877209-90878140	0.773467	0.543133	0.275533	0.323833	-0.737735	0.0524435	1.28031	0.233025	0.536628	0.270327	-2.20612	0.0108167	1.96591	Unchanged	Unchanged	Not FOXA1
chr15(+):90883598-90884030	0.7078	0.676633	0.467867	0.4882	-0.13167	0.522246	0.282125	0.0613748	0.872421	0.0592739	-1.01838	0.0173819	1.7599	Unchanged	Unchanged	Not FOXA1
chr15(+):90894842-90896143	4.007	3.8547	3.37707	3.54057	-0.153527	0.50519	0.296545	0.0682096	0.51984	0.28413	-0.4574	0.0476695	1.32176	Unchanged	Unchanged	Not FOXA1
chr15(+):90930479-90932113	3.51503	3.39815	3.31427	3.33193	-0.101081	0.679562	0.167771	0.00766985	0.972199	0.0122447	-0.164983	0.355915	0.448654	Unchanged	Unchanged	Not FOXA1
chr15(+):90943708-90944476	2.0291	2.21825	1.87927	2.20563	0.0339822	0.865346	0.06281	0.231023	0.283883	0.54686	-0.213452	0.256512	0.590892	Unchanged	Unchanged	FOXA1 site
chr15(+):90994446-90995282	0.8601	0.822683	0.204967	0.3111	-0.183493	0.528125	0.277263	0.601989	0.11438	0.94165	-2.88608	0.00014894	3.82699	Unchanged	Unchanged	Not FOXA1
chr15(+):91021847-91023257	0.866833	0.7296	0.463467	0.4247	-0.296122	0.0931282	1.03092	-0.126021	0.214256	0.669067	-1.45452	0.00799949	2.09694	Unchanged	Unchanged	Not FOXA1
chr15(+):91072797-91074308	1.48417	1.33113	1.1327	1.1128	-0.244506	0.246635	0.607945	-0.0255715	0.887841	0.0516646	-0.696512	0.00117542	2.92981	Unchanged	Unchanged	Not FOXA1
chr15(+):91099611-91099905	0.74605	1.19503	0.6925	1.07183	0.721255	0.174297	0.758711	0.630195	0.268963	0.570308	-0.207464	0.40741	0.389968	Unchanged	Unchanged	FOXA1 site
chr15(+):91100673-91101749	1.36545	1.47215	1.03013	1.16867	0.0621485	0.737854	0.13203	0.182032	0.421699	0.374997	-0.723354	0.0165623	1.78088	Unchanged	Unchanged	Not FOXA1
chr15(+):91167192-91168163	0.850517	0.57285	0.4203	0.2683	-0.545664	0.0672316	1.17243	-0.647572	0.0379767	1.42048	-1.60748	5.05373e-05	4.29639	Unchanged	Unchanged	Not FOXA1
chr15(+):91208372-91209434	1.10128	0.942917	0.817867	0.6459	-0.159311	0.541744	0.266206	-0.340555	0.291345	0.535593	-0.759636	0.039922	1.39879	Unchanged	Unchanged	Not FOXA1
chr15(+):91259925-91261326	6.65017	6.36602	5.674	5.7464	-0.126599	0.61341	0.212249	0.0182923	0.925304	0.0337158	-0.426623	0.0334857	1.47514	Unchanged	Unchanged	Not FOXA1
chr15(+):91403422-91404894	1.83245	1.71418	0.752	0.957367	-0.237361	0.252821	0.597188	0.348339	0.15966	0.796804	-1.95365	0.000105872	3.97522	Unchanged	Unchanged	FOXA1 site
chr15(+):91411504-91411958	1.13883	0.890117	0.621233	0.6045	-0.494519	0.0935291	1.02905	-0.0393929	0.889693	0.0507597	-1.41487	0.000781962	3.10681	Unchanged	Unchanged	Not FOXA1
chr15(+):91417155-91417703	1.41293	1.48002	0.817967	0.7711	0.124541	0.718152	0.143784	-0.0851241	0.421639	0.375059	-1.29557	0.000445431	3.35122	Unchanged	Unchanged	FOXA1 site
chr15(+):91445465-91446858	3.44423	3.29485	2.65173	2.8064	-0.163307	0.416183	0.380716	0.081785	0.252609	0.597552	-0.676017	0.000901606	3.04498	Unchanged	Unchanged	Not FOXA1
chr15(+):91473235-91474086	6.5411	6.04397	5.23977	5.0884	-0.164043	0.476012	0.322382	-0.0422905	0.83302	0.0793445	-0.581799	0.0465358	1.33221	Unchanged	Unchanged	Not FOXA1
chr15(+):91474949-91475959	8.05447	7.77012	8.00693	7.5499	-0.0200224	0.937996	0.0277988	-0.0847923	0.631303	0.199762	-0.0170283	0.90777	0.042024	Unchanged	Unchanged	Not FOXA1
chr15(+):91477610-91477841	4.25008	4.33365	3.56733	4.08907	-0.107626	0.707797	0.150091	0.196926	0.246752	0.60774	-0.467571	0.0068224	2.16606	Unchanged	Unchanged	Not FOXA1
chr15(+):91478066-91478596	8.34052	7.75808	7.26387	7.06113	-0.155483	0.514318	0.288769	-0.040838	0.854562	0.0682564	-0.374555	0.132631	0.877355	Unchanged	Unchanged	Not FOXA1
chr15(+):91499206-91500824	1.40428	1.13892	0.974267	0.8306	-0.341932	0.175804	0.754971	-0.230163	0.295176	0.529919	-0.912841	0.000554099	3.25641	Unchanged	Unchanged	FOXA1 site
chr15(+):91537272-91538417	7.4527	7.19607	7.12337	6.8637	-0.0477975	0.849024	0.0710799	-0.0535728	0.804646	0.0943952	-0.127588	0.461328	0.335991	Unchanged	Unchanged	Not FOXA1
chr15(+):91565068-91566228	2.04467	1.63478	1.44047	1.28593	-0.41723	0.123283	0.909096	-0.16372	0.0490743	1.30915	-0.878839	0.00131815	2.88003	Unchanged	Unchanged	Not FOXA1
chr15(+):91576021-91576876	2.50923	2.11505	1.55557	1.57617	-0.383849	0.202084	0.694467	0.0189799	0.86111	0.0649414	-1.15454	0.000215313	3.66693	Unchanged	Unchanged	Not FOXA1
chr15(+):91599120-91599795	0.921367	0.877667	0.7877	0.804567	-0.150125	0.648513	0.188081	0.0305657	0.890234	0.0504957	-0.42157	0.108189	0.965817	Unchanged	Unchanged	Not FOXA1
chr15(+):91675340-91675806	0.967967	0.788917	0.2978	0.193733	-0.243105	0.307829	0.511691	-0.620272	0.147178	0.832157	-2.45964	0.00381361	2.41866	Unchanged	Unchanged	FOXA1 site
chr15(+):92079797-92080519	0.8561	1.12418	0.5096	0.606333	0.449327	0.194904	0.71018	0.250746	0.00302705	2.51898	-1.23872	0.00370476	2.43124	Unchanged	Unchanged	Not FOXA1
chr15(+):92936797-92937296	0.738267	0.624667	0.258233	0.268333	-0.312544	0.279934	0.552945	0.055351	0.779122	0.108395	-2.23812	0.000746874	3.12675	Unchanged	Unchanged	Not FOXA1
chr15(+):93070399-93071317	1.62133	2.11315	0.770467	1.16163	0.309935	0.338212	0.470811	0.59235	0.0266851	1.57373	-1.68199	0.0030003	2.52284	Unchanged	Unchanged	FOXA1 site
chr15(+):93157540-93158061	1.6407	2.12053	0.423033	0.442867	0.410125	0.229165	0.639851	0.0661011	0.665951	0.176558	-2.75635	0.00372167	2.42926	Unchanged	Unchanged	FOXA1 site
chr15(+):93160842-93161117	0.43085	0.659967	0.251667	0.221233	0.848838	0.113536	0.944866	-0.185945	0.582344	0.23482	-1.27737	0.00197072	2.70537	Unchanged	Unchanged	Not FOXA1
chr15(+):93179943-93181113	3.80838	3.77297	1.77537	1.86497	-0.0401777	0.836625	0.0774694	0.0710328	0.5193	0.284582	-1.7182	0.00167239	2.77666	Unchanged	Unchanged	Not FOXA1
chr15(+):93181519-93181773	1.90087	1.2431	0.9404	0.7376	-0.710487	0.0310865	1.50743	-0.350436	0.101982	0.991475	-1.60534	0.000370597	3.4311	Unchanged	Unchanged	FOXA1 site
chr15(+):93182042-93182394	0.93095	0.768483	0.7712	0.7757	-0.518781	0.117645	0.929426	0.00839375	0.972231	0.0122306	-0.500077	0.133622	0.874121	Unchanged	Unchanged	FOXA1 site
chr15(+):93197372-93197890	1.96082	1.1367	1.07867	0.734067	-0.885092	0.0254267	1.59471	-0.555266	0.0155466	1.80836	-1.39815	0.00868228	2.06137	Unchanged	Unchanged	FOXA1 site
chr15(+):93198347-93199161	1.6403	1.3492	0.897967	0.841933	-0.359998	0.135994	0.866479	-0.0929559	0.530725	0.275131	-1.40782	0.0123549	1.90816	Unchanged	Unchanged	Not FOXA1
chr15(+):93257273-93258371	1.38575	1.5213	1.13493	1.24677	0.133981	0.616837	0.209829	0.135584	0.602433	0.220091	-0.528065	0.101656	0.992869	Unchanged	Unchanged	Not FOXA1
chr15(+):93347302-93347849	0.6166	1.04608	0.525133	0.528767	1.14273	0.0199303	1.70049	0.00994746	0.973043	0.011868	-0.431201	0.214599	0.668373	Increased	Unchanged	Not FOXA1
chr15(+):93348426-93348705	1.45707	1.99865	1.0772	1.26133	0.574751	0.055799	1.25337	0.227663	0.563761	0.248905	-0.770013	0.0151552	1.81944	Unchanged	Unchanged	FOXA1 site
chr15(+):93352061-93353200	6.00807	5.6363	5.55347	5.14007	-0.0756464	0.734819	0.13382	-0.111602	0.589759	0.229326	-0.218741	0.250137	0.601822	Unchanged	Unchanged	FOXA1 site
chr15(+):93353804-93354151	2.8408	2.88515	2.55087	2.34137	0.131259	0.631036	0.199946	-0.123637	0.600075	0.221794	-0.295513	0.315147	0.501487	Unchanged	Unchanged	FOXA1 site
chr15(+):93354764-93355083	3.30227	3.84312	3.42453	3.57483	0.370603	0.178626	0.748054	0.0619686	0.803762	0.0948723	0.106881	0.487814	0.311746	Unchanged	Unchanged	FOXA1 site
chr15(+):93363408-93364575	2.94608	2.5922	2.3861	2.2805	-0.271862	0.231028	0.636335	-0.0653043	0.427078	0.369492	-0.555199	0.0204266	1.6898	Unchanged	Unchanged	FOXA1 site
chr15(+):93374701-93375522	2.74208	2.97563	1.90477	2.08277	0.112056	0.591199	0.228266	0.128887	0.368974	0.433005	-0.910103	0.00167284	2.77654	Unchanged	Unchanged	FOXA1 site
chr15(+):93425185-93426206	7.52292	7.57827	7.31323	7.88407	-0.0885088	0.758469	0.120062	0.108431	0.599332	0.222333	-0.0804442	0.526264	0.278796	Unchanged	Unchanged	FOXA1 site
chr15(+):93443238-93443891	7.29897	7.23425	8.06803	8.4707	-0.122627	0.628371	0.201784	0.0702642	0.795935	0.0991224	0.305156	0.273968	0.5623	Unchanged	Unchanged	FOXA1 site
chr15(+):93447126-93447919	12.8545	12.2052	12.7244	12.306	-0.101254	0.746991	0.126684	-0.0482434	0.85578	0.0676377	-0.0292002	0.894244	0.0485438	Unchanged	Unchanged	FOXA1 site
chr15(+):93460646-93461495	1.13345	1.16625	1.2128	1.266	0.0168722	0.94383	0.0251062	0.0619357	0.773516	0.111531	0.20233	0.412398	0.384683	Unchanged	Unchanged	FOXA1 site
chr15(+):93573464-93574335	1.37135	1.31377	1.3708	1.379	-0.135941	0.52591	0.279089	0.00860436	0.956979	0.0190974	-0.00115723	0.994312	0.00247736	Unchanged	Unchanged	Not FOXA1
chr15(+):93579089-93579490	0.775233	0.79885	0.648433	0.7619	-0.110023	0.731326	0.135889	0.232643	0.44841	0.348324	-0.476222	0.221966	0.653714	Unchanged	Unchanged	FOXA1 site
chr15(+):93616009-93616686	1.19288	0.94875	0.622733	0.456433	-0.290923	0.388991	0.41006	-0.44821	0.0967954	1.01415	-1.50137	0.038262	1.41723	Unchanged	Unchanged	Not FOXA1
chr15(+):94013241-94013842	0.9166	1.03707	0.3076	0.3828	0.148784	0.428978	0.367565	0.315535	0.170444	0.768419	-2.31025	0.0150103	1.82361	Unchanged	Unchanged	Not FOXA1
chr15(+):94443021-94444409	1.81143	1.5353	1.10353	1.15143	-0.392562	0.152	0.818158	0.0613007	0.395205	0.403178	-1.19091	0.00151765	2.81883	Unchanged	Unchanged	Not FOXA1
chr15(+):94662678-94663544	0.923033	1.42562	0.971633	1.47487	0.654445	0.0512762	1.29008	0.602101	0.0934324	1.0295	0.152064	0.400976	0.396881	Unchanged	Unchanged	Not FOXA1
chr15(+):94773935-94775217	5.43052	5.1726	4.37577	4.073	-0.0481943	0.85562	0.0677191	-0.103444	0.514221	0.28885	-0.56763	0.00821198	2.08555	Unchanged	Unchanged	Not FOXA1
chr15(+):94791080-94792853	1.48522	1.61973	1.1328	1.23723	0.123761	0.384125	0.415528	0.127224	0.512666	0.290165	-0.697956	0.00395368	2.403	Unchanged	Unchanged	FOXA1 site
chr15(+):94996448-94996847	0.48685	0.4963	0.308267	0.2319	0.193033	0.599727	0.222046	-0.410676	0.0599875	1.22194	-1.11012	0.0572986	1.24186	Unchanged	Unchanged	Not FOXA1
chr15(+):96100113-96101093	0.824533	0.79355	0.588833	0.656467	-0.188097	0.405681	0.391815	0.156862	0.211081	0.675551	-0.848451	0.00152292	2.81732	Unchanged	Unchanged	Not FOXA1
chr15(+):96101300-96101696	0.603167	1.12482	0.614467	0.942667	1.14288	0.034714	1.45949	0.617413	0.0520469	1.28361	0.0540625	0.907329	0.0422351	Increased	Unchanged	FOXA1 site
chr15(+):96106697-96107293	0.210983	0.727533	0.1193	0.277733	1.95972	0.0109319	1.9613	1.21911	0.0111387	1.95317	-1.34314	0.009501	2.02223	Increased	Increased	FOXA1 site
chr15(+):96221744-96222078	0.62155	0.68225	0.3667	0.510733	-0.0377476	0.778073	0.10898	0.47797	0.256231	0.591368	-1.25699	0.00346866	2.45984	Unchanged	Unchanged	FOXA1 site
chr15(+):96223124-96223374	0.4624	0.227317	0.4703	0.182	-0.737318	0.136384	0.865236	-1.36964	0.0580734	1.23602	0.049301	0.896984	0.0472155	Unchanged	Unchanged	FOXA1 site
chr15(+):96225245-96225737	0.756383	0.578517	0.616633	0.536133	-0.529352	0.140093	0.853584	-0.201821	0.291994	0.534626	-0.539301	0.128167	0.892225	Unchanged	Unchanged	Not FOXA1
chr15(+):96501512-96502259	0.491983	0.422833	0.1711	0.151967	-0.228707	0.352621	0.452692	-0.171085	0.553012	0.257265	-2.24818	0.0172823	1.7624	Unchanged	Unchanged	FOXA1 site
chr15(+):96569551-96570236	0.717933	0.989217	0.313033	0.531333	0.366021	0.312763	0.504784	0.763301	0.0871014	1.05997	-1.84276	0.0149337	1.82583	Unchanged	Unchanged	FOXA1 site
chr15(+):96572233-96572766	0.5724	0.5414	0.394767	0.2904	0.0792742	0.64006	0.19378	-0.442959	0.118625	0.925825	-0.925955	0.0177906	1.74981	Unchanged	Unchanged	Not FOXA1
chr15(+):96596028-96597263	1.56943	1.41207	0.8659	0.885167	-0.229289	0.286011	0.543617	0.0317487	0.825911	0.083067	-1.3923	0.00897519	2.04696	Unchanged	Unchanged	FOXA1 site
chr15(+):96752432-96753033	1.15115	1.21112	0.607767	0.7064	0.0180214	0.918188	0.0370684	0.216968	0.103622	0.984547	-1.4793	0.000770105	3.11345	Unchanged	Unchanged	FOXA1 site
chr15(+):96869083-96869468	1.48522	1.2915	1.25483	1.0315	-0.14505	0.312849	0.504665	-0.282752	0.329419	0.482251	-0.451217	0.0961805	1.01691	Unchanged	Unchanged	FOXA1 site
chr15(+):96869782-96870336	2.0437	1.92385	1.57017	1.70263	-0.230816	0.201057	0.696681	0.11685	0.608477	0.215756	-0.680921	0.0162098	1.79022	Unchanged	Unchanged	FOXA1 site
chr15(+):96870520-96870743	1.8112	2.16	1.79313	2.43517	0.0431716	0.865943	0.0625107	0.441538	0.091359	1.03925	-0.0287826	0.867624	0.0616684	Unchanged	Unchanged	Not FOXA1
chr15(+):96873483-96874094	4.14388	4.2589	3.8775	4.22097	-0.0375921	0.856965	0.0670369	0.122447	0.32974	0.481828	-0.185739	0.238321	0.622838	Unchanged	Unchanged	Not FOXA1
chr15(+):96874155-96874407	1.32943	1.2279	1.1672	1.0008	-0.035906	0.894923	0.0482145	-0.221898	0.24834	0.604953	-0.353873	0.105279	0.97766	Unchanged	Unchanged	Not FOXA1
chr15(+):96875453-96875817	1.92395	1.56603	1.33203	1.2566	-0.423806	0.0799598	1.09713	-0.0841047	0.710494	0.14844	-0.917425	0.00707454	2.1503	Unchanged	Unchanged	Not FOXA1
chr15(+):96876469-96876737	1.02502	0.897417	0.640633	0.624567	-0.268244	0.201499	0.695727	-0.0366433	0.898326	0.0465661	-1.13751	0.00364326	2.43851	Unchanged	Unchanged	Not FOXA1
chr15(+):96897136-96897403	1.01818	0.964617	0.802233	0.8961	-0.256472	0.2702	0.568314	0.159638	0.493824	0.306428	-0.621404	0.0233556	1.63161	Unchanged	Unchanged	FOXA1 site
chr15(+):96897492-96898119	1.04413	1.1142	0.6671	0.928467	-0.128638	0.442733	0.353858	0.476947	0.205586	0.687006	-1.0911	0.0131972	1.87952	Unchanged	Unchanged	FOXA1 site
chr15(+):96898153-96898566	1.46078	1.66577	1.4134	1.8519	-0.0275562	0.88477	0.0531695	0.389836	0.0780203	1.10779	-0.0936261	0.579094	0.237251	Unchanged	Unchanged	FOXA1 site
chr15(+):96900109-96900698	2.79228	2.61255	2.14027	2.22417	-0.1988	0.3549	0.449895	0.0554743	0.741311	0.13	-0.68642	0.00806692	2.09329	Unchanged	Unchanged	Not FOXA1
chr15(+):96959742-96960742	1.25032	1.18532	0.792167	0.890833	-0.2073	0.369547	0.43233	0.169352	0.479848	0.318897	-1.10883	0.00476453	2.32198	Unchanged	Unchanged	Not FOXA1
chr15(+):97057888-97059132	1.72133	1.74872	0.8982	0.974467	-0.0122421	0.959125	0.0181246	0.117576	0.690322	0.160948	-1.50225	0.00110782	2.95553	Unchanged	Unchanged	FOXA1 site
chr15(+):97263303-97263779	0.588033	0.895217	0.4307	0.692933	0.558199	0.0271116	1.56685	0.686033	0.104624	0.98037	-0.791267	0.0562333	1.25001	Unchanged	Unchanged	Not FOXA1
chr15(+):97263948-97264876	1.79892	2.26005	1.62543	2.0052	0.350549	0.0917292	1.03749	0.302922	0.272049	0.565353	-0.279128	0.156478	0.805547	Unchanged	Unchanged	FOXA1 site
chr15(+):97838891-97839683	1.08717	0.86165	0.732067	0.5578	-0.307389	0.290519	0.536825	-0.392227	0.271366	0.566445	-0.978291	0.0192989	1.71447	Unchanged	Unchanged	FOXA1 site
chr15(+):98195280-98196487	2.24782	1.69158	1.482	1.09243	-0.395694	0.136909	0.863567	-0.44	0.0121196	1.91651	-1.02396	0.00625461	2.2038	Unchanged	Unchanged	FOXA1 site
chr15(+):98410974-98411636	0.737867	0.5535	0.3088	0.254067	-0.452217	0.0487585	1.31195	-0.281466	0.246753	0.607738	-1.91798	0.00025324	3.59647	Unchanged	Unchanged	Not FOXA1
chr15(+):98418411-98419606	3.03733	2.88643	2.55643	2.52223	-0.11413	0.656482	0.182777	-0.0194307	0.902762	0.0444267	-0.460719	0.0318976	1.49624	Unchanged	Unchanged	Not FOXA1
chr15(+):98442247-98442547	0.69605	0.7462	0.521267	0.7073	-0.14952	0.630962	0.199997	0.440301	0.242056	0.616083	-0.740375	0.109918	0.958931	Unchanged	Unchanged	Not FOXA1
chr15(+):98447170-98448154	1.72893	1.67068	1.232	1.29243	-0.119494	0.507799	0.294308	0.0690876	0.528709	0.276783	-0.853365	0.000840519	3.07545	Unchanged	Unchanged	Not FOXA1
chr15(+):98503100-98504784	7.85102	7.36248	8.1533	7.47153	-0.0575705	0.838537	0.0764778	-0.12598	0.659732	0.180633	0.11115	0.682373	0.165978	Unchanged	Unchanged	FOXA1 site
chr15(+):98520325-98521444	1.97023	2.11562	1.2415	1.3618	0.0883587	0.72917	0.137171	0.133431	0.299558	0.523519	-1.12032	4.82935e-05	4.31611	Unchanged	Unchanged	FOXA1 site
chr15(+):99322662-99323352	0.8937	0.960617	0.7553	0.982267	-0.136437	0.375036	0.425927	0.379065	0.0712468	1.14723	-0.450461	0.0489146	1.31056	Unchanged	Unchanged	Not FOXA1
chr15(+):99346722-99347508	0.766217	0.805167	0.561667	0.616333	0.0341213	0.906344	0.042707	0.133997	0.481513	0.317392	-0.78941	0.0808672	1.09223	Unchanged	Unchanged	FOXA1 site
chr15(+):99394210-99394466	2.10247	2.05487	1.9307	1.9973	-0.106474	0.738761	0.131496	0.048927	0.765853	0.115854	-0.236256	0.140095	0.853576	Unchanged	Unchanged	Not FOXA1
chr15(+):99395497-99396275	5.35905	4.95833	4.7423	5.07873	-0.304741	0.18537	0.731961	0.0988818	0.471199	0.326796	-0.333545	0.0090156	2.04501	Unchanged	Unchanged	FOXA1 site
chr15(+):99396338-99396744	2.2384	2.39465	1.962	2.3388	-0.0373675	0.89065	0.0502929	0.253443	0.198558	0.702112	-0.358119	0.0625745	1.2036	Unchanged	Unchanged	FOXA1 site
chr15(+):99408501-99409583	1.25267	1.17952	0.899967	0.8732	-0.111631	0.629848	0.200764	-0.0435594	0.809181	0.0919545	-0.834959	0.00414821	2.38214	Unchanged	Unchanged	Not FOXA1
chr15(+):99557843-99558705	1.80072	1.54087	0.971067	0.824433	-0.220666	0.2452	0.61048	-0.236168	0.4126	0.384471	-1.43762	0.00230841	2.63669	Unchanged	Unchanged	FOXA1 site
chr15(+):99640795-99641062	1.2112	1.3251	1.04947	1.2665	0.0112696	0.92951	0.0317459	0.271191	0.383972	0.4157	-0.387605	0.233374	0.631947	Unchanged	Unchanged	Not FOXA1
chr15(+):99644795-99646207	2.7269	2.4615	2.1135	2.03737	-0.21109	0.344266	0.463106	-0.0529285	0.74477	0.127978	-0.660344	0.0137413	1.86197	Unchanged	Unchanged	Not FOXA1
chr15(+):99671747-99672274	0.896767	0.856017	0.461633	0.510833	-0.149009	0.637255	0.195687	0.146105	0.597092	0.223959	-1.52867	0.0107716	1.96772	Unchanged	Unchanged	Not FOXA1
chr15(+):99683861-99684557	0.733067	1.73427	0.4737	1.18623	1.20145	0.0471332	1.32667	1.32434	0.00248508	2.60466	-1.067	0.00694168	2.15854	Increased	Increased	FOXA1 site
chr15(+):99767738-99768897	1.59278	1.4206	0.840233	0.761233	-0.173233	0.396749	0.401485	-0.142451	0.429507	0.367029	-1.48093	0.0138225	1.85941	Unchanged	Unchanged	FOXA1 site
chr15(+):99789476-99789993	2.25508	2.15252	2.4801	2.60913	-0.259476	0.0885425	1.05285	0.0731724	0.686428	0.163405	0.288871	0.0819308	1.08655	Unchanged	Unchanged	Not FOXA1
chr15(+):99790914-99792108	4.47527	4.48998	4.04373	4.49523	-0.12976	0.553288	0.257049	0.152708	0.400957	0.396903	-0.279095	0.0598793	1.22272	Unchanged	Unchanged	Not FOXA1
chr15(+):99975240-99975909	1.4951	1.59995	0.5795	0.671867	0.0685634	0.774395	0.111037	0.213366	0.193201	0.713991	-2.05657	0.00306738	2.51323	Unchanged	Unchanged	Not FOXA1
chr15(+):99987028-99987504	0.86375	0.755383	0.618467	0.664933	-0.390857	0.158568	0.799783	0.104514	0.786773	0.104151	-0.842535	0.07409	1.13024	Unchanged	Unchanged	Not FOXA1
chr15(+):100026290-100027097	0.668633	0.6559	0.2878	0.314867	-0.0740874	0.731045	0.136056	0.129674	0.683872	0.165025	-1.86652	0.00414612	2.38236	Unchanged	Unchanged	Not FOXA1
chr15(+):100105345-100106406	2.22582	2.2576	1.56913	1.9228	-0.153032	0.450065	0.346725	0.293241	0.0100659	1.99715	-0.877353	2.06982e-05	4.68407	Unchanged	Unchanged	Not FOXA1
chr15(+):100107113-100107747	0.92705	0.96275	0.989133	1.15133	-0.16	0.324629	0.488613	0.219069	0.509733	0.292657	0.19352	0.611992	0.213254	Unchanged	Unchanged	FOXA1 site
chr15(+):100112472-100113230	0.82925	1.95613	0.916567	1.8368	1.48407	0.0126638	1.89744	1.00288	0.0245073	1.6107	0.30495	0.437717	0.358807	Increased	Increased	FOXA1 site
chr15(+):100114270-100114642	0.868617	0.833717	0.680633	0.5793	0.042426	0.890474	0.0503789	-0.232567	0.522265	0.282109	-0.63448	0.0258202	1.58804	Unchanged	Unchanged	FOXA1 site
chr15(+):100244619-100244931	0.863967	0.996633	0.9942	0.9153	0.554985	0.0640458	1.19351	-0.119291	0.402301	0.395449	0.43828	0.0981012	1.00833	Unchanged	Unchanged	Not FOXA1
chr15(+):100273472-100274238	3.89497	3.89822	3.67643	4.13853	-0.169351	0.522495	0.281918	0.170813	0.459079	0.338113	-0.16206	0.439821	0.356724	Unchanged	Unchanged	Not FOXA1
chr15(+):100466282-100466687	0.80225	0.808567	0.4871	0.592767	-0.125414	0.569641	0.244398	0.283246	0.402952	0.394747	-1.19786	0.00489849	2.30994	Unchanged	Unchanged	Not FOXA1
chr15(+):100468567-100469247	1.34465	1.14635	1.13187	1.04413	-0.318898	0.0309241	1.5097	-0.116398	0.704187	0.152312	-0.460466	0.13571	0.867387	Unchanged	Unchanged	Not FOXA1
chr15(+):100583195-100583530	0.46115	0.54575	0.114733	0.267	0.0299381	0.861067	0.0649631	1.21856	0.204898	0.688461	-2.8153	0.00740315	2.13058	Unchanged	Unchanged	FOXA1 site
chr15(+):100881881-100882744	2.60465	2.38392	1.9123	1.72957	-0.117905	0.600245	0.221671	-0.144898	0.570285	0.243908	-0.785845	0.0106198	1.97388	Unchanged	Unchanged	Not FOXA1
chr15(+):100889859-100890699	2.72035	2.89282	1.9622	2.53717	-0.0987064	0.673445	0.171698	0.370746	0.095449	1.02023	-0.825993	0.0139694	1.85482	Unchanged	Unchanged	Not FOXA1
chr15(+):101141487-101141638	0.589783	0.612817	0.1873	0.219767	0.0196393	0.897831	0.0468054	0.230622	0.60621	0.217377	-2.40538	0.00205954	2.68623	Unchanged	Unchanged	Not FOXA1
chr15(+):101141724-101143549	6.65852	5.74715	5.86397	5.33287	-0.274568	0.266091	0.57497	-0.136966	0.46046	0.336808	-0.345957	0.0454455	1.34251	Unchanged	Unchanged	Not FOXA1
chr15(+):101388974-101390221	1.65418	1.36488	1.0932	1.0504	-0.399498	0.0452654	1.34423	-0.0576185	0.472104	0.325962	-1.01886	0.00285835	2.54389	Unchanged	Unchanged	Not FOXA1
chr15(+):101458206-101459373	1.06855	0.951483	0.724533	0.731133	-0.269552	0.188884	0.723806	0.0130825	0.933017	0.0301105	-0.963195	0.00158211	2.80076	Unchanged	Unchanged	Not FOXA1
chr15(+):101526263-101527422	1.12447	1.11895	0.773367	0.723767	0.0372231	0.656506	0.182762	-0.0956279	0.500311	0.30076	-0.932045	0.000139406	3.85572	Unchanged	Unchanged	FOXA1 site
chr15(+):101547218-101547467	1.29797	1.17802	1.33327	1.1605	-0.0788195	0.387853	0.411333	-0.200219	0.506113	0.295753	0.0784915	0.773476	0.111553	Unchanged	Unchanged	Not FOXA1
chr15(+):101547964-101549266	3.07025	2.73682	2.48637	2.3998	-0.24949	0.332597	0.478081	-0.0511249	0.754229	0.122497	-0.55549	0.0184258	1.73457	Unchanged	Unchanged	Not FOXA1
chr15(+):101626628-101627164	0.824733	0.812433	0.487267	0.4886	-0.0325569	0.84099	0.0752094	0.00394233	0.97401	0.0114365	-1.25407	0.0117799	1.92886	Unchanged	Unchanged	Not FOXA1
chr15(+):101629006-101629310	0.9909	0.824983	0.862567	0.730367	-0.283432	0.311245	0.506897	-0.240015	0.52618	0.278866	-0.375803	0.206947	0.684141	Unchanged	Unchanged	Not FOXA1
chr15(+):101741537-101742390	3.61445	3.6084	1.52743	1.39107	0.0311066	0.930506	0.031281	-0.134918	0.148555	0.828114	-1.90022	0.00058743	3.23104	Unchanged	Unchanged	Not FOXA1
chr15(+):101791008-101791534	1.1316	0.98115	0.6209	0.6214	-0.292516	0.160132	0.795522	0.00116131	0.996472	0.00153494	-1.40328	0.00311471	2.50658	Unchanged	Unchanged	Not FOXA1
chr15(+):101791800-101792772	2.1741	1.89455	1.55007	1.48247	-0.278676	0.182864	0.737871	-0.0643306	0.616838	0.209829	-0.852134	0.00194495	2.71109	Unchanged	Unchanged	Not FOXA1
chr15(+):101807092-101807914	1.12333	1.0337	0.509967	0.595233	-0.238408	0.458884	0.338297	0.223052	0.319256	0.495861	-1.76787	0.00106161	2.97404	Unchanged	Unchanged	Not FOXA1
chr15(+):101817128-101818600	3.31605	2.9269	2.84937	2.64017	-0.235224	0.37025	0.431505	-0.110012	0.617591	0.209299	-0.408788	0.0335765	1.47396	Unchanged	Unchanged	Not FOXA1
chr15(+):101834079-101835689	2.94898	2.60498	2.34997	2.2149	-0.244418	0.260145	0.584785	-0.0853987	0.395896	0.402418	-0.594366	0.0122657	1.91131	Unchanged	Unchanged	Not FOXA1
chr15(+):101835767-101836054	1.067	0.917	0.712533	0.645733	-0.258522	0.249059	0.603698	-0.142019	0.293588	0.532262	-0.996351	0.00431243	2.36528	Unchanged	Unchanged	Not FOXA1
chr15(+):101979597-101980770	1.11883	1.13055	0.612467	0.617267	0.0164468	0.91697	0.0376448	0.0112626	0.96932	0.013533	-1.40791	0.00588555	2.23021	Unchanged	Unchanged	FOXA1 site
chr15(+):101981054-101981699	0.88715	0.835733	0.428733	0.41	-0.0931118	0.687965	0.162434	-0.0644567	0.857566	0.0667322	-1.65006	0.00173538	2.7606	Unchanged	Unchanged	FOXA1 site
chr15(+):102067652-102069003	1.84143	1.7357	0.942633	0.923167	-0.104801	0.671568	0.17291	-0.0301056	0.879802	0.055615	-1.53953	0.0074838	2.12588	Unchanged	Unchanged	Not FOXA1
chr15(+):102118593-102119129	1.19695	0.962983	0.956467	0.772767	-0.317852	0.287664	0.541114	-0.307682	0.0737775	1.13208	-0.587708	0.0309224	1.50973	Unchanged	Unchanged	Not FOXA1
chr15(+):102153635-102154039	1.39233	1.17197	0.4474	0.3437	-0.224654	0.378198	0.42228	-0.380415	0.320923	0.4936	-2.38519	0.00797324	2.09837	Unchanged	Unchanged	Not FOXA1
chr15(+):102156005-102156921	1.92298	1.91047	0.790933	0.788967	-0.0109342	0.966787	0.0146694	-0.00359175	0.984838	0.00663537	-1.94956	0.00526672	2.27846	Unchanged	Unchanged	FOXA1 site
chr15(+):102192068-102193409	2.56702	2.31103	2.16237	2.1073	-0.240848	0.275106	0.5605	-0.0372155	0.765079	0.116294	-0.458661	0.00153867	2.81286	Unchanged	Unchanged	FOXA1 site
chr15(+):102264029-102264931	3.77395	3.29685	3.2053	2.80137	-0.195473	0.413914	0.38309	-0.194329	0.449766	0.347014	-0.4381	0.0862799	1.06409	Unchanged	Unchanged	Not FOXA1
chr16(+):59947-61199	1.73352	1.60855	1.63167	1.6163	-0.197275	0.380157	0.420037	-0.0136514	0.956235	0.0194352	-0.169722	0.438472	0.358058	Unchanged	Unchanged	FOXA1 site
chr16(+):102910-104269	6.87263	6.31842	5.80763	5.76373	-0.207748	0.432032	0.364484	-0.0109468	0.954915	0.0200353	-0.450759	0.0581837	1.2352	Unchanged	Unchanged	Not FOXA1
chr16(+):115560-116012	1.25783	1.31403	1.01457	1.25963	-0.133495	0.532206	0.273921	0.31214	0.338648	0.470252	-0.565156	0.071331	1.14672	Unchanged	Unchanged	Not FOXA1
chr16(+):121371-122309	4.85682	4.4323	3.2489	2.94853	-0.127953	0.622802	0.20565	-0.139954	0.141255	0.849995	-0.99264	0.0222687	1.65231	Unchanged	Unchanged	Not FOXA1
chr16(+):122550-122977	1.80572	1.59038	1.77953	1.5941	-0.207342	0.389271	0.409748	-0.158757	0.401576	0.396232	-0.0418418	0.843337	0.073999	Unchanged	Unchanged	Not FOXA1
chr16(+):126784-127100	0.9413	0.727533	0.6163	0.556467	-0.494868	0.121663	0.914842	-0.147338	0.469123	0.328713	-1.03891	0.00140078	2.85363	Unchanged	Unchanged	Not FOXA1
chr16(+):127330-127644	1.0547	0.8081	0.8485	0.750333	-0.542237	0.098252	1.00766	-0.177383	0.601387	0.220846	-0.571467	0.0943047	1.02547	Unchanged	Unchanged	Not FOXA1
chr16(+):128412-128780	1.05522	0.84025	0.767367	0.730867	-0.500088	0.120088	0.9205	-0.0703079	0.768038	0.114617	-0.807543	0.0473864	1.32435	Unchanged	Unchanged	Not FOXA1
chr16(+):146926-147419	1.46978	1.4381	1.15387	1.21353	-0.102991	0.680993	0.166858	0.0727372	0.76175	0.118188	-0.630013	0.0415216	1.38173	Unchanged	Unchanged	Not FOXA1
chr16(+):188496-189245	2.70612	2.56767	2.24257	2.52803	-0.281775	0.29115	0.535883	0.172865	0.340086	0.468412	-0.49918	0.0429526	1.36701	Unchanged	Unchanged	Not FOXA1
chr16(+):214939-215537	1.44937	1.15098	0.785233	0.626333	-0.334928	0.275745	0.559493	-0.326191	0.0850229	1.07046	-1.42844	0.0394159	1.40433	Unchanged	Unchanged	Not FOXA1
chr16(+):224357-224649	0.722533	0.740633	0.3792	0.3901	0.0338445	0.933987	0.0296591	0.040885	0.903319	0.0441588	-1.491	0.000121891	3.91403	Unchanged	Unchanged	Not FOXA1
chr16(+):225445-225895	0.722317	0.74775	0.382467	0.539033	-0.151224	0.289242	0.538738	0.49504	0.178211	0.749064	-1.4736	0.0018137	2.74143	Unchanged	Unchanged	FOXA1 site
chr16(+):230727-231719	2.98208	2.4845	2.67217	2.34747	-0.328553	0.128287	0.891818	-0.186905	0.0856949	1.06705	-0.300954	0.0325046	1.48806	Unchanged	Unchanged	FOXA1 site
chr16(+):278583-279634	3.5167	2.96888	2.796	2.31307	-0.225318	0.362389	0.440825	-0.273558	0.211228	0.675249	-0.599815	0.00808167	2.0925	Unchanged	Unchanged	Not FOXA1
chr16(+):279858-280101	0.858967	0.820967	0.681133	0.6448	-0.0562793	0.761409	0.118382	-0.0790855	0.834747	0.0784451	-0.606128	0.0684406	1.16469	Unchanged	Unchanged	Not FOXA1
chr16(+):284294-285837	2.52457	2.3984	2.17017	2.1526	-0.12272	0.614214	0.21168	-0.0117256	0.907707	0.0420542	-0.407745	0.00736137	2.13304	Unchanged	Unchanged	Not FOXA1
chr16(+):323246-323918	2.24012	2.02807	1.6798	1.54697	-0.158442	0.441677	0.354895	-0.118847	0.401578	0.39623	-0.737361	0.00640554	2.19344	Unchanged	Unchanged	Not FOXA1
chr16(+):325038-325460	1.69253	1.45202	1.31857	1.1387	-0.227249	0.227733	0.642573	-0.211583	0.257746	0.588808	-0.648219	0.0107753	1.96757	Unchanged	Unchanged	Not FOXA1
chr16(+):328857-329317	2.63472	2.23068	2.12037	1.96913	-0.337485	0.168741	0.77278	-0.106753	0.554678	0.255959	-0.570611	0.0120189	1.92013	Unchanged	Unchanged	Not FOXA1
chr16(+):402446-403660	1.31127	1.36525	1.23647	1.29097	0.0546045	0.867733	0.061614	0.0622284	0.784973	0.105145	-0.164773	0.576593	0.239131	Unchanged	Unchanged	Not FOXA1
chr16(+):412022-412680	2.86737	2.81147	2.5267	2.58873	-0.0803729	0.696001	0.15739	0.034992	0.818541	0.0869598	-0.344435	0.0311844	1.50606	Unchanged	Unchanged	Not FOXA1
chr16(+):420408-420832	4.57458	4.5019	4.4746	4.78403	-0.147669	0.59096	0.228442	0.0964687	0.61648	0.210081	-0.0630739	0.547514	0.261605	Unchanged	Unchanged	Not FOXA1
chr16(+):429143-429897	5.73535	4.87757	3.50903	3.10153	-0.258935	0.319759	0.495177	-0.178092	0.191701	0.717375	-1.182	0.00963536	2.01613	Unchanged	Unchanged	Not FOXA1
chr16(+):431203-431452	1.32112	1.09233	0.7193	0.654033	-0.32918	0.452334	0.34454	-0.137229	0.644648	0.190677	-1.41864	0.0787686	1.10365	Unchanged	Unchanged	Not FOXA1
chr16(+):432818-433113	1.3176	1.2743	0.821833	0.826967	-0.0748928	0.765782	0.115895	0.00898333	0.975312	0.0108566	-1.14175	0.034235	1.46553	Unchanged	Unchanged	Not FOXA1
chr16(+):433322-433856	3.73662	3.35068	2.33933	2.27967	-0.215454	0.417114	0.379745	-0.0372746	0.834745	0.0784461	-1.13396	0.0016661	2.7783	Unchanged	Unchanged	Not FOXA1
chr16(+):447812-447964	1.03572	0.812867	1.00433	0.995	-0.758593	0.0432825	1.36369	-0.0134697	0.923918	0.0343664	-0.0874572	0.53927	0.268194	Unchanged	Unchanged	Not FOXA1
chr16(+):448070-448366	1.37158	1.15412	1.4898	1.323	-0.347271	0.155922	0.807093	-0.171306	0.35497	0.449809	0.24931	0.157081	0.803878	Unchanged	Unchanged	Not FOXA1
chr16(+):450839-452706	2.06278	1.89972	1.6718	1.609	-0.163782	0.45266	0.344228	-0.0552379	0.710199	0.14862	-0.553596	0.0510458	1.29204	Unchanged	Unchanged	Not FOXA1
chr16(+):474834-475899	2.10922	1.66597	1.58413	1.24113	-0.333365	0.134533	0.87117	-0.352036	0.129181	0.8888	-0.733726	0.000896849	3.04728	Unchanged	Unchanged	Not FOXA1
chr16(+):506823-507552	3.29485	3.37018	3.0436	3.16433	0.012127	0.947943	0.0232176	0.0561228	0.653166	0.184977	-0.220454	0.105473	0.976861	Unchanged	Unchanged	Not FOXA1
chr16(+):507638-508442	4.12745	3.46343	4.43473	3.87387	-0.323408	0.147551	0.831058	-0.195073	0.311126	0.507064	0.215212	0.223156	0.651392	Unchanged	Unchanged	FOXA1 site
chr16(+):522853-523583	1.10933	0.851483	0.507333	0.439367	-0.437581	0.214348	0.66888	-0.207509	0.575292	0.240112	-1.75411	0.000331416	3.47963	Unchanged	Unchanged	Not FOXA1
chr16(+):552024-553200	5.25763	4.72627	4.24633	3.94827	-0.18767	0.429087	0.367455	-0.104998	0.567214	0.246253	-0.562002	0.0146325	1.83468	Unchanged	Unchanged	FOXA1 site
chr16(+):553312-553882	2.37858	2.08947	2.38753	2.29927	-0.334187	0.200004	0.698962	-0.0543471	0.725381	0.139434	0.010857	0.935471	0.0289698	Unchanged	Unchanged	Not FOXA1
chr16(+):554896-555241	2.6677	2.60065	3.04993	3.05097	-0.0879285	0.750339	0.124742	0.00048871	0.998413	0.000689779	0.416289	0.149644	0.824939	Unchanged	Unchanged	Not FOXA1
chr16(+):576008-576207	1.00565	0.898083	0.847567	0.751933	-0.156316	0.522961	0.281531	-0.172722	0.215197	0.667163	-0.457362	0.0172228	1.7639	Unchanged	Unchanged	Not FOXA1
chr16(+):576458-577820	5.1357	4.37345	4.57307	4.0646	-0.283323	0.265928	0.575235	-0.170049	0.462185	0.335184	-0.317378	0.118187	0.92743	Unchanged	Unchanged	Not FOXA1
chr16(+):578244-578850	2.04055	1.44083	1.3533	0.9162	-0.472866	0.155671	0.807791	-0.562747	0.120577	0.918735	-1.01126	0.01836	1.73613	Unchanged	Unchanged	Not FOXA1
chr16(+):597058-597478	1.43992	1.24222	1.1426	1.13673	-0.366292	0.26465	0.577328	-0.00742658	0.975426	0.0108057	-0.604471	0.0214073	1.66944	Unchanged	Unchanged	Not FOXA1
chr16(+):616842-617135	2.21105	2.26035	1.8117	2.17827	-0.156263	0.631124	0.199885	0.265837	0.18069	0.743067	-0.526927	0.0915038	1.03856	Unchanged	Unchanged	Not FOXA1
chr16(+):618362-618687	1.51038	1.43995	1.27263	1.21167	-0.0674941	0.732622	0.13512	-0.070824	0.761864	0.118123	-0.457998	0.036214	1.44112	Unchanged	Unchanged	Not FOXA1
chr16(+):619578-620070	1.89273	1.64687	1.5006	1.61527	-0.444966	0.055769	1.25361	0.106233	0.507592	0.294485	-0.606571	0.00378713	2.42169	Unchanged	Unchanged	Not FOXA1
chr16(+):620435-621294	1.43258	1.0537	0.898767	0.810567	-0.600564	0.0961541	1.01703	-0.149016	0.187892	0.726091	-1.12954	0.0458901	1.33828	Unchanged	Unchanged	FOXA1 site
chr16(+):629136-629408	1.34255	1.32923	1.12737	1.3904	-0.296818	0.19791	0.703532	0.302543	0.0189396	1.72263	-0.466491	0.0134541	1.87115	Unchanged	Unchanged	Not FOXA1
chr16(+):633581-634332	5.26268	4.05648	3.7914	3.26803	-0.47498	0.103958	0.983143	-0.214308	0.201205	0.696361	-0.828726	0.00532116	2.27399	Unchanged	Unchanged	Not FOXA1
chr16(+):639150-640279	8.43547	8.1338	8.6099	8.82133	-0.149805	0.572233	0.242427	0.0350003	0.892377	0.0494519	0.0596742	0.794456	0.0999303	Unchanged	Unchanged	Not FOXA1
chr16(+):643396-643793	2.37968	2.20662	1.0594	1.01913	-0.124483	0.587078	0.231304	-0.0559046	0.800922	0.0964098	-1.80426	0.000207789	3.68238	Unchanged	Unchanged	Not FOXA1
chr16(+):671595-672696	1.60012	1.34897	0.8195	0.6548	-0.220623	0.469317	0.328534	-0.32369	0.0999654	1.00015	-1.53859	0.00213317	2.67097	Unchanged	Unchanged	Not FOXA1
chr16(+):685562-685821	1.8315	1.70278	1.1785	1.41487	-0.31968	0.205393	0.687414	0.263714	0.374543	0.426499	-1.076	0.0105564	1.97649	Unchanged	Unchanged	Not FOXA1
chr16(+):686005-687289	5.75053	5.66372	5.91453	5.87127	-0.0340656	0.894211	0.0485598	-0.0105926	0.967393	0.0143972	0.082311	0.748892	0.125581	Unchanged	Unchanged	Not FOXA1
chr16(+):691649-692178	1.47715	1.16508	0.8871	0.736433	-0.375268	0.1352	0.869023	-0.268542	0.410842	0.386325	-1.22051	0.000515602	3.28769	Unchanged	Unchanged	Not FOXA1
chr16(+):692212-692887	1.23023	0.935633	0.750567	0.616467	-0.446455	0.111548	0.952539	-0.283957	0.241142	0.617727	-1.18786	0.00169044	2.772	Unchanged	Unchanged	Not FOXA1
chr16(+):697176-697407	1.06882	1.18423	0.888	1.0575	0.0691262	0.741527	0.129873	0.252026	0.288147	0.540386	-0.492873	0.0718449	1.1436	Unchanged	Unchanged	Not FOXA1
chr16(+):698085-699479	3.78397	3.32713	3.49187	3.14563	-0.216268	0.353649	0.451427	-0.150648	0.353216	0.45196	-0.223179	0.136081	0.866203	Unchanged	Unchanged	Not FOXA1
chr16(+):710492-711482	2.83292	2.84355	2.3806	2.6627	-0.119347	0.618025	0.208994	0.161565	0.463632	0.333827	-0.464671	0.026593	1.57523	Unchanged	Unchanged	Not FOXA1
chr16(+):717475-717728	0.874617	0.709867	0.693133	0.4958	-0.192886	0.510421	0.292071	-0.483375	0.2729	0.563997	-0.607542	0.0999836	1.00007	Unchanged	Unchanged	Not FOXA1
chr16(+):717836-718310	5.85995	5.46368	5.8977	5.96833	-0.231505	0.432681	0.363832	0.0171757	0.937481	0.0280374	0.018588	0.922963	0.0348157	Unchanged	Unchanged	Not FOXA1
chr16(+):718393-719197	1.31317	1.02943	0.833733	0.695167	-0.394527	0.112119	0.950321	-0.262227	0.258134	0.588154	-1.1044	0.000615371	3.21086	Unchanged	Unchanged	Not FOXA1
chr16(+):724993-725416	1.60407	1.22538	1.35503	1.1514	-0.512132	0.126971	0.896296	-0.234939	0.453565	0.34336	-0.451612	0.167858	0.775059	Unchanged	Unchanged	Not FOXA1
chr16(+):725526-725744	1.06388	0.824517	0.917067	0.7496	-0.428753	0.136631	0.86445	-0.290906	0.112934	0.947176	-0.400743	0.0431266	1.36525	Unchanged	Unchanged	Not FOXA1
chr16(+):729435-729651	3.04725	2.73103	2.07633	1.99507	-0.21285	0.43448	0.36203	-0.0576011	0.849734	0.070717	-0.952499	0.0180003	1.74472	Unchanged	Unchanged	Not FOXA1
chr16(+):729994-730471	4.1766	4.15667	4.1176	4.3224	-0.0858402	0.825712	0.0831714	0.0700289	0.741891	0.12966	-0.0407627	0.844764	0.0732646	Unchanged	Unchanged	Not FOXA1
chr16(+):731092-731309	3.13395	3.05935	2.12897	2.36933	-0.142612	0.628637	0.2016	0.154328	0.420605	0.376125	-0.959106	0.00261155	2.5831	Unchanged	Unchanged	Not FOXA1
chr16(+):732782-733049	3.08937	2.55282	2.68533	2.4379	-0.389017	0.102234	0.990406	-0.139462	0.548026	0.261199	-0.379531	0.0889799	1.05071	Unchanged	Unchanged	Not FOXA1
chr16(+):733595-734025	4.54387	3.46087	4.04887	3.04223	-0.377229	0.201745	0.695197	-0.412387	0.0609098	1.21531	-0.315581	0.0714406	1.14605	Unchanged	Unchanged	Not FOXA1
chr16(+):734059-734590	6.59972	6.33457	6.4744	6.37767	-0.096145	0.753235	0.123069	-0.0217178	0.934343	0.0294936	-0.0547949	0.815794	0.0884197	Unchanged	Unchanged	Not FOXA1
chr16(+):735049-735612	5.56812	4.59565	3.5164	3.2418	-0.356991	0.176956	0.752134	-0.117304	0.52995	0.275765	-1.11566	0.00560286	2.25159	Unchanged	Unchanged	Not FOXA1
chr16(+):740019-740237	1.9293	1.70058	1.44793	1.56757	-0.394753	0.181591	0.740906	0.114532	0.0718293	1.1437	-0.735437	0.0728993	1.13728	Unchanged	Unchanged	Not FOXA1
chr16(+):740305-740830	4.81875	4.40405	4.87867	4.50853	-0.146417	0.562304	0.250029	-0.113829	0.0672403	1.17237	0.035879	0.768473	0.114372	Unchanged	Unchanged	Not FOXA1
chr16(+):741293-741552	2.02573	1.9989	1.26773	1.25323	-0.0204426	0.944347	0.0248685	-0.0165963	0.952531	0.0211209	-1.13477	0.0201893	1.69488	Unchanged	Unchanged	Not FOXA1
chr16(+):743333-743698	2.4837	1.92795	2.27547	1.77797	-0.373493	0.131228	0.881975	-0.355934	0.0135637	1.86762	-0.24248	0.0720725	1.14223	Unchanged	Unchanged	Not FOXA1
chr16(+):744360-744542	1.57553	1.35428	1.17523	1.0128	-0.220524	0.502142	0.299173	-0.214598	0.426373	0.37021	-0.749514	0.0590438	1.22883	Unchanged	Unchanged	Not FOXA1
chr16(+):745241-745997	4.58515	3.50528	3.28403	2.60077	-0.41664	0.1393	0.856049	-0.336532	0.0412061	1.38504	-0.841884	0.0123518	1.90827	Unchanged	Unchanged	Not FOXA1
chr16(+):754492-755110	2.00425	1.55778	1.36333	1.22387	-0.483675	0.0327859	1.48431	-0.155692	0.490562	0.309306	-0.95622	0.00502664	2.29872	Unchanged	Unchanged	Not FOXA1
chr16(+):759627-759915	2.52637	2.40858	1.71953	1.794	-0.140847	0.574771	0.240505	0.0611628	0.719714	0.14284	-0.954891	0.000895879	3.04775	Unchanged	Unchanged	Not FOXA1
chr16(+):762884-763107	1.47675	1.4122	1.5215	1.03623	0.32045	0.350353	0.455495	-0.554145	0.0795852	1.09917	0.0874628	0.652074	0.185703	Unchanged	Unchanged	Not FOXA1
chr16(+):764764-765169	3.20805	3.04037	3.12133	2.76507	0.00912268	0.96971	0.013358	-0.174848	0.510659	0.291869	-0.0780139	0.719663	0.142871	Unchanged	Unchanged	Not FOXA1
chr16(+):766065-766235	2.02498	1.89028	1.47837	1.5609	-0.212323	0.387854	0.411331	0.078374	0.702056	0.153628	-0.798662	0.0354013	1.45098	Unchanged	Unchanged	Not FOXA1
chr16(+):766275-766497	2.57768	2.1544	1.44407	1.30227	-0.303824	0.257075	0.58994	-0.149112	0.109469	0.960708	-1.36179	0.00868647	2.06116	Unchanged	Unchanged	Not FOXA1
chr16(+):769803-770680	3.40775	2.80677	2.41763	2.08663	-0.318403	0.19701	0.705511	-0.212418	0.0227586	1.64286	-0.863208	0.00067991	3.16755	Unchanged	Unchanged	Not FOXA1
chr16(+):770849-771681	4.12315	3.65482	3.7469	3.4761	-0.231058	0.448828	0.34792	-0.108228	0.720028	0.14265	-0.264035	0.315228	0.501375	Unchanged	Unchanged	Not FOXA1
chr16(+):776326-777286	3.73357	3.1688	2.69117	2.40433	-0.280065	0.254937	0.593567	-0.162595	0.402984	0.394712	-0.827561	0.00434576	2.36193	Unchanged	Unchanged	Not FOXA1
chr16(+):778063-778632	4.37187	3.86785	3.59127	3.32787	-0.225194	0.490478	0.30938	-0.109895	0.559419	0.252263	-0.52077	0.0218681	1.66019	Unchanged	Unchanged	Not FOXA1
chr16(+):778643-778912	2.81165	2.05473	2.40923	1.82703	-0.493827	0.0732629	1.13512	-0.399071	0.166393	0.778864	-0.415826	0.0463785	1.33368	Unchanged	Unchanged	Not FOXA1
chr16(+):787665-788221	3.55333	2.734	1.87707	1.48227	-0.391855	0.0952633	1.02107	-0.340675	0.1886	0.724457	-1.47822	0.00111724	2.95185	Unchanged	Unchanged	Not FOXA1
chr16(+):789823-790327	1.84985	1.47923	0.931667	0.9327	-0.450393	0.159872	0.796228	0.00159924	0.995067	0.00214768	-1.57098	0.000885701	3.05271	Unchanged	Unchanged	Not FOXA1
chr16(+):790501-791469	2.85945	2.50017	2.37757	2.20173	-0.255719	0.266861	0.573714	-0.110846	0.24012	0.619571	-0.490938	0.000351801	3.4537	Unchanged	Unchanged	Not FOXA1
chr16(+):818325-818748	1.10972	0.7853	1.11573	0.892033	-0.701786	0.0710931	1.14817	-0.322823	0.197776	0.703827	0.0156442	0.947109	0.0236002	Unchanged	Unchanged	Not FOXA1
chr16(+):835695-835879	1.23212	1.14628	0.956667	1.17017	-0.425635	0.161265	0.792459	0.290626	0.282489	0.548999	-0.656134	0.0407227	1.39016	Unchanged	Unchanged	Not FOXA1
chr16(+):837564-838239	1.22933	0.962783	0.681167	0.549033	-0.36881	0.270226	0.568272	-0.311114	0.0818856	1.08679	-1.38377	0.00261486	2.58255	Unchanged	Unchanged	Not FOXA1
chr16(+):838343-838906	3.14833	3.12333	2.91713	3.0623	-0.0858176	0.74359	0.128666	0.0700643	0.46256	0.334832	-0.212273	0.304857	0.515904	Unchanged	Unchanged	Not FOXA1
chr16(+):838918-839182	0.833083	0.636267	0.613467	0.453833	-0.362688	0.159851	0.796285	-0.434822	0.274209	0.561919	-0.779037	0.0497916	1.30284	Unchanged	Unchanged	Not FOXA1
chr16(+):845177-845432	1.7558	1.62777	1.22603	1.36573	-0.274318	0.334669	0.475385	0.155678	0.532339	0.273812	-0.898554	0.00154783	2.81028	Unchanged	Unchanged	Not FOXA1
chr16(+):845559-846147	4.75345	4.74393	3.02273	3.4451	-0.101712	0.633283	0.198402	0.188692	0.314097	0.502936	-1.10107	0.00351898	2.45358	Unchanged	Unchanged	Not FOXA1
chr16(+):847033-847385	3.5515	3.5038	3.0599	3.21203	-0.0911466	0.724356	0.140048	0.0700024	0.847752	0.0717314	-0.401977	0.249771	0.602458	Unchanged	Unchanged	Not FOXA1
chr16(+):850386-850558	1.31103	1.02767	1.09313	0.854333	-0.348289	0.171015	0.766966	-0.355598	0.230926	0.636528	-0.484056	0.0191882	1.71696	Unchanged	Unchanged	Not FOXA1
chr16(+):850613-850886	2.25942	1.74787	1.70947	1.4761	-0.476152	0.100054	0.999766	-0.211756	0.292857	0.533344	-0.716699	0.0174678	1.75776	Unchanged	Unchanged	Not FOXA1
chr16(+):851024-851305	1.20158	0.94955	0.901633	0.885633	-0.567138	0.108735	0.96363	-0.0258313	0.892872	0.0492107	-0.735824	0.0681396	1.1666	Unchanged	Unchanged	Not FOXA1
chr16(+):856976-857210	1.063	0.859967	0.7333	0.600733	-0.315417	0.137261	0.862452	-0.287679	0.180249	0.744128	-0.925409	0.0256773	1.59045	Unchanged	Unchanged	Not FOXA1
chr16(+):857301-858078	4.45645	3.84315	4.11327	3.8298	-0.315632	0.240704	0.618517	-0.103016	0.465791	0.331809	-0.22264	0.115166	0.938675	Unchanged	Unchanged	FOXA1 site
chr16(+):867187-867781	0.8307	0.846167	0.439633	0.5631	-0.113625	0.68722	0.162904	0.35709	0.230519	0.637294	-1.4746	0.0266832	1.57376	Unchanged	Unchanged	Not FOXA1
chr16(+):882646-883158	0.709067	0.732183	0.428367	0.4902	-0.0229198	0.942239	0.0258388	0.194524	0.536608	0.270342	-1.20824	0.00633805	2.19804	Unchanged	Unchanged	Not FOXA1
chr16(+):928431-928829	1.28952	1.35545	0.874633	1.0467	-0.0344351	0.888582	0.0513027	0.259098	0.500243	0.300819	-0.962514	0.0181295	1.74161	Unchanged	Unchanged	Not FOXA1
chr16(+):1020420-1021519	2.31678	2.1354	1.93213	1.82363	-0.142613	0.59989	0.221928	-0.083379	0.537664	0.269489	-0.48353	0.0353728	1.45133	Unchanged	Unchanged	Not FOXA1
chr16(+):1098439-1098973	2.87727	2.55318	2.1345	2.04663	-0.242597	0.252313	0.59806	-0.0606455	0.698871	0.155603	-0.762105	0.00344657	2.46261	Unchanged	Unchanged	Not FOXA1
chr16(+):1128318-1129367	1.63018	1.17373	0.545367	0.5746	-0.614868	0.00140606	2.852	0.0753315	0.645747	0.189937	-2.31565	1.02497e-05	4.98929	Unchanged	Unchanged	FOXA1 site
chr16(+):1143433-1143974	1.65182	1.70825	1.71617	1.91827	-0.083464	0.822074	0.0850893	0.160614	0.183852	0.735533	0.112463	0.340199	0.468267	Unchanged	Unchanged	Not FOXA1
chr16(+):1152924-1153330	2.08755	1.6823	2.1604	1.87853	-0.439066	0.140613	0.851975	-0.201692	0.556738	0.254349	0.100733	0.733448	0.134631	Unchanged	Unchanged	Not FOXA1
chr16(+):1156340-1156589	1.12722	1.17358	0.954967	1.3402	-0.367904	0.183456	0.736468	0.488926	0.00978112	2.00961	-0.444397	0.10388	0.983469	Unchanged	Unchanged	Not FOXA1
chr16(+):1158946-1159245	0.6312	0.710817	0.272433	0.282267	0.20278	0.533107	0.273185	0.0511555	0.851052	0.0700439	-1.86148	0.0265624	1.57573	Unchanged	Unchanged	Not FOXA1
chr16(+):1175293-1175830	1.78173	1.77653	1.1088	1.27137	-0.105418	0.75884	0.11985	0.197381	0.229278	0.639638	-1.14653	0.00666628	2.17612	Unchanged	Unchanged	Not FOXA1
chr16(+):1209914-1210916	1.8704	1.55273	1.22627	1.0746	-0.308195	0.226546	0.644845	-0.190473	0.416395	0.380494	-1.03602	0.0120707	1.91827	Unchanged	Unchanged	Not FOXA1
chr16(+):1238789-1239024	0.93815	0.9565	0.657433	1.0309	-0.466526	0.103866	0.983525	0.648988	0.0634362	1.19766	-0.890624	0.0251487	1.59949	Unchanged	Unchanged	Not FOXA1
chr16(+):1243265-1243755	1.40187	1.33018	1.06123	0.896133	0.0178827	0.95473	0.0201193	-0.243957	0.0604607	1.21853	-0.715417	0.0133277	1.87524	Unchanged	Unchanged	Not FOXA1
chr16(+):1248625-1249066	0.811167	0.7772	0.472267	0.6396	-0.330189	0.267325	0.57296	0.437568	0.121314	0.916088	-1.28404	0.00214327	2.66892	Unchanged	Unchanged	Not FOXA1
chr16(+):1266187-1266491	1.06593	0.98755	0.772067	0.7918	-0.200579	0.363065	0.440016	0.0364106	0.933917	0.0296919	-0.816597	0.0509725	1.29266	Unchanged	Unchanged	Not FOXA1
chr16(+):1271082-1271594	1.41517	1.3344	1.0151	1.1128	-0.222313	0.539683	0.267861	0.132572	0.685565	0.163951	-0.838533	0.042675	1.36983	Unchanged	Unchanged	Not FOXA1
chr16(+):1307862-1308671	1.34627	1.19572	1.31643	1.22357	-0.23671	0.511358	0.291275	-0.105542	0.495062	0.30534	-0.0639509	0.685959	0.163702	Unchanged	Unchanged	Not FOXA1
chr16(+):1337871-1338512	0.864817	0.650667	0.483567	0.3759	-0.42918	0.0495524	1.30494	-0.363366	0.413031	0.384017	-1.36559	0.00560578	2.25136	Unchanged	Unchanged	Not FOXA1
chr16(+):1346913-1347254	1.36797	1.45922	0.9622	1.0611	0.0664436	0.751861	0.123862	0.141152	0.344452	0.462871	-0.88238	0.0100598	1.99741	Unchanged	Unchanged	Not FOXA1
chr16(+):1350723-1351397	2.24162	1.96562	1.82177	1.70137	-0.255264	0.41746	0.379386	-0.0986441	0.631728	0.19947	-0.546883	0.0293203	1.53283	Unchanged	Unchanged	FOXA1 site
chr16(+):1353312-1353811	2.14777	1.77218	0.972333	1.02907	-0.401843	0.0243299	1.61386	0.0818136	0.744889	0.127908	-1.77305	0.000138893	3.85732	Unchanged	Unchanged	Not FOXA1
chr16(+):1358500-1359780	3.46945	3.59855	3.2479	3.95763	-0.188255	0.607253	0.216631	0.285131	0.221073	0.655463	-0.184505	0.361788	0.441546	Unchanged	Unchanged	Not FOXA1
chr16(+):1360592-1361138	1.10965	0.966533	0.621833	0.5541	-0.212198	0.234703	0.629481	-0.166382	0.509238	0.293079	-1.36119	0.000911022	3.04047	Unchanged	Unchanged	Not FOXA1
chr16(+):1381593-1382693	3.90777	2.96247	2.72373	2.54433	-0.590896	0.0711264	1.14797	-0.0982978	0.27541	0.56002	-0.90259	0.0109109	1.96214	Unchanged	Unchanged	FOXA1 site
chr16(+):1383508-1383725	0.8357	0.924867	0.8394	1.06013	-0.0754615	0.747228	0.126547	0.336815	0.433504	0.363007	0.0127749	0.952396	0.0211824	Unchanged	Unchanged	Not FOXA1
chr16(+):1392515-1394081	7.1189	6.3556	6.76837	6.11103	-0.178496	0.533438	0.272916	-0.147391	0.618905	0.208376	-0.142191	0.587055	0.231322	Unchanged	Unchanged	Not FOXA1
chr16(+):1413450-1413935	1.02188	0.889767	0.7998	0.752633	-0.276652	0.249094	0.603636	-0.0876921	0.710826	0.148236	-0.637237	0.0282963	1.54827	Unchanged	Unchanged	Not FOXA1
chr16(+):1428865-1430087	2.07802	1.86608	1.6894	1.3824	-0.0700258	0.731929	0.135531	-0.289336	0.0736109	1.13306	-0.546032	0.0236468	1.62623	Unchanged	Unchanged	Not FOXA1
chr16(+):1457835-1458753	1.87987	1.74683	1.51283	1.64383	-0.280541	0.273143	0.56361	0.119811	0.515128	0.288085	-0.570683	0.0509225	1.29309	Unchanged	Unchanged	Not FOXA1
chr16(+):1470052-1471464	4.30523	3.95527	3.3742	3.39087	-0.212322	0.442146	0.354434	0.00710857	0.955826	0.019621	-0.633993	0.0480957	1.31789	Unchanged	Unchanged	Not FOXA1
chr16(+):1480708-1481375	1.37758	1.20603	0.968633	0.9622	-0.301243	0.0940402	1.02669	-0.00961385	0.963168	0.0162981	-0.88314	0.0188998	1.72354	Unchanged	Unchanged	FOXA1 site
chr16(+):1524863-1525710	1.52698	1.25965	1.43257	1.20867	-0.306976	0.125416	0.901647	-0.245186	0.0975733	1.01067	-0.178638	0.191461	0.71792	Unchanged	Unchanged	Not FOXA1
chr16(+):1542743-1543703	2.58457	2.36608	2.11523	2.10233	-0.215681	0.223024	0.651648	-0.00882538	0.956368	0.0193751	-0.529836	0.023554	1.62794	Unchanged	Unchanged	FOXA1 site
chr16(+):1543735-1544131	1.22223	0.921917	0.5592	0.487167	-0.474702	0.143	0.844664	-0.198949	0.505001	0.296708	-1.75333	0.00181767	2.74049	Unchanged	Unchanged	Not FOXA1
chr16(+):1544332-1544612	0.775383	0.640783	0.3997	0.438067	-0.448511	0.123675	0.907719	0.132233	0.573069	0.241793	-1.52598	0.013191	1.87972	Unchanged	Unchanged	Not FOXA1
chr16(+):1630944-1631336	0.79495	0.703417	0.354167	0.2411	-0.0841296	0.696567	0.157037	-0.554797	0.32091	0.493617	-1.80287	0.00298227	2.52545	Unchanged	Unchanged	Not FOXA1
chr16(+):1647127-1647667	1.11615	0.973767	0.363767	0.305967	-0.186833	0.546968	0.262038	-0.249639	0.533243	0.273075	-2.36082	0.0176475	1.75332	Unchanged	Unchanged	Not FOXA1
chr16(+):1660293-1661172	5.7517	5.31815	4.70363	4.59103	-0.169679	0.473614	0.324576	-0.0349567	0.738119	0.131874	-0.53171	0.0278662	1.55492	Unchanged	Unchanged	Not FOXA1
chr16(+):1661228-1661483	0.81875	0.80875	0.578	0.571533	-0.0185467	0.942573	0.0256852	-0.0162319	0.951319	0.0216738	-0.874242	0.0524271	1.28044	Unchanged	Unchanged	Not FOXA1
chr16(+):1661610-1662552	6.0701	6.00672	5.41063	5.62573	-0.0752171	0.759263	0.119608	0.0562437	0.750628	0.124575	-0.314716	0.111429	0.953001	Unchanged	Unchanged	FOXA1 site
chr16(+):1662947-1663103	1.06428	0.92	0.654433	0.621167	-0.274366	0.39741	0.400761	-0.0752658	0.782021	0.106781	-1.17155	0.00689051	2.16175	Unchanged	Unchanged	Not FOXA1
chr16(+):1680707-1681217	0.718083	0.511333	0.214	0.183967	-0.543214	0.213013	0.671594	-0.218166	0.129015	0.88936	-2.51376	0.0415812	1.3811	Unchanged	Unchanged	Not FOXA1
chr16(+):1689317-1689679	0.39475	0.511283	0.0923	0.186567	0.26193	0.26295	0.580127	1.01529	0.159145	0.798207	-2.91717	0.0157439	1.80289	Unchanged	Unchanged	Not FOXA1
chr16(+):1695564-1696581	2.44893	2.99832	1.26767	1.6275	0.267298	0.351513	0.454059	0.360482	0.0409166	1.3881	-1.51787	0.00421551	2.37515	Unchanged	Unchanged	FOXA1 site
chr16(+):1727889-1729091	5.30097	4.78897	5.10783	4.7368	-0.182538	0.5073	0.294735	-0.108799	0.590646	0.228672	-0.105172	0.495771	0.304718	Unchanged	Unchanged	Not FOXA1
chr16(+):1754941-1756723	3.59803	3.14402	2.9803	2.4975	-0.153394	0.425072	0.371537	-0.254973	0.117241	0.930919	-0.500337	0.0298392	1.52521	Unchanged	Unchanged	Not FOXA1
chr16(+):1769867-1770524	0.740717	1.01265	0.5112	0.7691	0.372663	0.153284	0.814504	0.589283	0.102238	0.990388	-0.924444	0.0192282	1.71606	Unchanged	Unchanged	FOXA1 site
chr16(+):1813595-1813975	1.31003	1.29322	0.899533	0.9914	-0.109269	0.649743	0.187258	0.140291	0.609989	0.214678	-0.935607	0.0132006	1.87941	Unchanged	Unchanged	Not FOXA1
chr16(+):1819688-1819958	1.62218	1.41937	1.87823	1.52673	-0.0583306	0.83111	0.0803413	-0.298928	0.224519	0.648747	0.459278	0.11869	0.925584	Unchanged	Unchanged	Not FOXA1
chr16(+):1820353-1821152	7.73292	7.06795	5.66043	5.0674	-0.112713	0.69426	0.158478	-0.159667	0.466948	0.330731	-0.792664	0.012987	1.88649	Unchanged	Unchanged	Not FOXA1
chr16(+):1822363-1822540	1.53045	1.28632	1.3289	1.13747	-0.271221	0.418686	0.378112	-0.224408	0.406733	0.39069	-0.382206	0.125544	0.901205	Unchanged	Unchanged	Not FOXA1
chr16(+):1823031-1823317	4.3791	3.82927	4.57967	4.3783	-0.349198	0.363719	0.439234	-0.0648718	0.760581	0.118855	0.132246	0.524266	0.280448	Unchanged	Unchanged	Not FOXA1
chr16(+):1823367-1823753	3.62483	3.47838	3.20073	3.1381	-0.0844729	0.696057	0.157355	-0.0285112	0.925317	0.0337093	-0.339139	0.240131	0.619552	Unchanged	Unchanged	Not FOXA1
chr16(+):1831669-1832042	2.27345	1.90568	1.62803	1.50187	-0.337828	0.207636	0.682697	-0.116374	0.588556	0.230213	-0.842278	0.0102968	1.9873	Unchanged	Unchanged	Not FOXA1
chr16(+):1832383-1833141	15.2999	14.9212	15.7499	15.5287	-0.0530535	0.858618	0.0662001	-0.0204087	0.94843	0.0229946	0.084899	0.778428	0.108782	Unchanged	Unchanged	FOXA1 site
chr16(+):1859237-1859754	1.13217	0.903067	0.539133	0.4197	-0.315385	0.110463	0.956785	-0.361284	0.292824	0.533393	-1.67805	0.000323018	3.49077	Unchanged	Unchanged	Not FOXA1
chr16(+):1876101-1877843	4.77837	4.25062	4.20683	3.88003	-0.211244	0.442522	0.354066	-0.116666	0.445865	0.350797	-0.346777	0.0374222	1.42687	Unchanged	Unchanged	Not FOXA1
chr16(+):1922012-1922976	1.3844	1.28823	0.9263	1.07143	-0.291869	0.399242	0.398763	0.209991	0.159377	0.797575	-0.992113	0.061708	1.20966	Unchanged	Unchanged	Not FOXA1
chr16(+):1950133-1950752	1.28053	1.30067	0.7573	0.613733	0.140015	0.686569	0.163316	-0.303253	0.331407	0.479638	-1.25208	0.00149094	2.82654	Unchanged	Unchanged	FOXA1 site
chr16(+):1963356-1963727	1.8607	1.87617	0.909433	1.0017	-0.0318157	0.902837	0.0443909	0.139411	0.390853	0.407986	-1.62854	0.00181306	2.74159	Unchanged	Unchanged	FOXA1 site
chr16(+):1969310-1969929	1.88507	1.36343	1.58373	1.2545	-0.57042	0.107942	0.966808	-0.336217	0.213764	0.670065	-0.465228	0.121424	0.915695	Unchanged	Unchanged	Not FOXA1
chr16(+):1970499-1971196	1.28227	1.16035	0.882867	1.04693	-0.400791	0.259156	0.586438	0.245902	0.0399085	1.39893	-0.929624	0.0746996	1.12668	Unchanged	Unchanged	Not FOXA1
chr16(+):1973607-1973811	0.635033	0.588167	0.287	0.311267	-0.184478	0.410892	0.386272	0.1171	0.832545	0.0795922	-1.77624	0.00836965	2.07729	Unchanged	Unchanged	Not FOXA1
chr16(+):1979599-1980014	1.50327	1.43208	1.53187	1.61047	-0.234197	0.36007	0.443613	0.0721881	0.817956	0.08727	0.0549018	0.719857	0.142754	Unchanged	Unchanged	Not FOXA1
chr16(+):1993053-1993760	4.43967	4.51198	4.31187	4.47137	-0.00470349	0.988605	0.00497741	0.0524033	0.796668	0.0987225	-0.0830816	0.667402	0.175613	Unchanged	Unchanged	Not FOXA1
chr16(+):2009179-2009754	4.19755	4.1156	4.13457	4.1933	-0.0774289	0.607004	0.216808	0.0203499	0.938804	0.0274252	-0.0432979	0.758447	0.120075	Unchanged	Unchanged	Not FOXA1
chr16(+):2010708-2011399	3.33322	2.63593	3.01783	2.48703	-0.389752	0.188737	0.724142	-0.279087	0.292288	0.53419	-0.27383	0.188329	0.725082	Unchanged	Unchanged	Not FOXA1
chr16(+):2014361-2015372	5.28522	4.68878	4.61037	4.4353	-0.270156	0.339359	0.469341	-0.0558498	0.774015	0.111251	-0.370447	0.0720313	1.14248	Unchanged	Unchanged	Not FOXA1
chr16(+):2021265-2023190	3.24597	2.71242	2.49347	1.99927	-0.223104	0.436325	0.36019	-0.318682	0.130502	0.884383	-0.681294	0.0610334	1.21443	Unchanged	Unchanged	Not FOXA1
chr16(+):2029218-2030630	6.83943	5.96293	5.26487	5.1392	-0.310089	0.269453	0.569517	-0.0348532	0.837032	0.077258	-0.676395	0.0145707	1.83652	Unchanged	Unchanged	Not FOXA1
chr16(+):2033459-2034240	4.60182	4.20902	4.31403	3.98713	-0.142117	0.516795	0.286682	-0.113685	0.409275	0.387984	-0.180679	0.201817	0.695043	Unchanged	Unchanged	Not FOXA1
chr16(+):2035424-2035657	1.09857	1.0583	0.622333	0.497533	0.0399938	0.904549	0.0435681	-0.322894	0.256195	0.591429	-1.33941	0.00100835	2.99639	Unchanged	Unchanged	Not FOXA1
chr16(+):2041869-2042597	2.38052	2.64765	2.09053	2.55237	0.0386097	0.879512	0.055758	0.287965	0.175531	0.755647	-0.353239	0.0520464	1.28361	Unchanged	Unchanged	Not FOXA1
chr16(+):2053829-2054381	3.49423	3.414	2.85367	2.91953	-0.0812148	0.732948	0.134927	0.032921	0.791307	0.101655	-0.535001	0.0213823	1.66995	Unchanged	Unchanged	Not FOXA1
chr16(+):2058715-2058980	0.745717	0.759567	0.369	0.481933	-0.113936	0.534715	0.271878	0.385213	0.406723	0.390702	-1.60494	0.00749587	2.12518	Unchanged	Unchanged	Not FOXA1
chr16(+):2059700-2060663	3.90417	3.47482	3.09357	2.96393	-0.242353	0.306174	0.514032	-0.0617581	0.742549	0.129275	-0.607915	0.00102346	2.98993	Unchanged	Unchanged	Not FOXA1
chr16(+):2065240-2066071	2.92403	2.68793	1.66213	1.43517	-0.0870974	0.683908	0.165003	-0.211818	0.355609	0.449027	-1.33251	0.00110113	2.95816	Unchanged	Unchanged	Not FOXA1
chr16(+):2072539-2073730	2.81682	2.63442	2.24167	2.4705	-0.277554	0.198173	0.702955	0.140231	0.346901	0.459795	-0.59755	0.0103643	1.98446	Unchanged	Unchanged	Not FOXA1
chr16(+):2076740-2077001	0.8706	0.975867	0.700267	1.02793	-0.172225	0.580226	0.236403	0.55377	0.0707588	1.15022	-0.571901	0.128228	0.892016	Unchanged	Unchanged	Not FOXA1
chr16(+):2077640-2077916	0.939167	0.7926	0.5767	0.637733	-0.458176	0.00377572	2.423	0.145132	0.748615	0.125741	-1.17443	0.00221252	2.65511	Unchanged	Unchanged	Not FOXA1
chr16(+):2089555-2090114	2.114	1.26763	1.65163	0.815267	-0.582929	0.070439	1.15219	-1.01855	0.00168249	2.77405	-0.641444	0.0236309	1.62652	Unchanged	Decreased	FOXA1 site
chr16(+):2097092-2098597	3.6811	2.9881	3.08277	2.59817	-0.341236	0.142079	0.847469	-0.246732	0.0394766	1.40366	-0.473194	0.0178461	1.74846	Unchanged	Unchanged	Not FOXA1
chr16(+):2135641-2136489	3.63167	3.11077	1.93263	1.7286	-0.246667	0.388897	0.410165	-0.160964	0.382342	0.417548	-1.46376	0.0141303	1.84985	Unchanged	Unchanged	Not FOXA1
chr16(+):2140468-2141690	3.2659	3.04608	2.625	2.6062	-0.164429	0.478409	0.3202	-0.0103696	0.954423	0.020259	-0.57367	0.0149191	1.82626	Unchanged	Unchanged	Not FOXA1
chr16(+):2178268-2179021	2.09522	1.86465	1.4922	1.47553	-0.259677	0.218002	0.661539	-0.0162044	0.835462	0.0780731	-0.854574	0.0101191	1.99486	Unchanged	Unchanged	FOXA1 site
chr16(+):2185739-2186732	1.78665	1.80117	1.706	1.81827	-0.0657842	0.861173	0.0649097	0.0919462	0.538941	0.268459	-0.130336	0.478637	0.319994	Unchanged	Unchanged	Not FOXA1
chr16(+):2197927-2198718	3.9916	3.45098	2.75857	2.47073	-0.237621	0.386107	0.413292	-0.15898	0.385243	0.414266	-0.921411	0.00461896	2.33546	Unchanged	Unchanged	Not FOXA1
chr16(+):2198819-2199027	0.997917	0.9351	0.448933	0.621967	-0.309492	0.294599	0.530768	0.470336	0.284771	0.545504	-1.78481	0.0052965	2.27601	Unchanged	Unchanged	Not FOXA1
chr16(+):2203569-2203909	4.6038	4.25057	3.65953	3.60533	-0.180441	0.484943	0.31431	-0.021527	0.922705	0.0349372	-0.600325	0.0274664	1.5612	Unchanged	Unchanged	Not FOXA1
chr16(+):2205109-2205885	14.0875	14.1694	14.9416	15.1887	-0.00910637	0.97641	0.0103679	0.0236605	0.933184	0.0300329	0.175158	0.496747	0.303864	Unchanged	Unchanged	Not FOXA1
chr16(+):2207659-2208171	3.08648	2.66415	1.80107	1.69623	-0.26747	0.284176	0.546412	-0.0865169	0.462989	0.33443	-1.27941	3.21076e-05	4.49339	Unchanged	Unchanged	Not FOXA1
chr16(+):2228230-2229077	1.79177	1.76307	1.6135	1.75817	-0.156129	0.596031	0.224732	0.123878	0.661295	0.179605	-0.288026	0.298816	0.524596	Unchanged	Unchanged	Not FOXA1
chr16(+):2244897-2245214	2.06783	1.86507	2.07257	1.94087	-0.205445	0.221735	0.654167	-0.0947175	0.455626	0.341391	0.00660476	0.957026	0.0190762	Unchanged	Unchanged	Not FOXA1
chr16(+):2255088-2256470	2.43505	2.28618	2.0576	2.03357	-0.147706	0.516428	0.28699	-0.0169503	0.692788	0.1594	-0.450891	0.0113224	1.94606	Unchanged	Unchanged	Not FOXA1
chr16(+):2262100-2262873	3.95008	2.80477	2.9015	2.01977	-0.477653	0.161481	0.791879	-0.52261	0.0602338	1.22016	-0.784744	0.00422334	2.37434	Unchanged	Unchanged	Not FOXA1
chr16(+):2264762-2265495	7.33478	7.37293	6.96557	7.09753	-0.0104623	0.976738	0.010222	0.027077	0.922377	0.0350916	-0.145367	0.519073	0.284772	Unchanged	Unchanged	Not FOXA1
chr16(+):2265664-2265827	1.05563	0.8998	0.740467	0.666533	-0.274785	0.278631	0.55497	-0.151758	0.552683	0.257524	-0.888511	0.0323576	1.49002	Unchanged	Unchanged	Not FOXA1
chr16(+):2273087-2274354	6.09753	5.38863	5.33723	4.84523	-0.209226	0.447332	0.34937	-0.139526	0.588016	0.230611	-0.361661	0.15979	0.79645	Unchanged	Unchanged	Not FOXA1
chr16(+):2274587-2275001	1.91045	1.35745	0.979933	0.718333	-0.508861	0.159758	0.796537	-0.44803	0.184226	0.73465	-1.53563	0.00657409	2.18216	Unchanged	Unchanged	Not FOXA1
chr16(+):2276435-2276639	1.28738	0.8964	0.724	0.546833	-0.570858	0.0253427	1.59615	-0.404889	0.411853	0.385258	-1.35406	0.0082645	2.08278	Unchanged	Unchanged	FOXA1 site
chr16(+):2286035-2286185	1.0896	0.99195	0.9592	0.927367	-0.207543	0.577366	0.238549	-0.0486918	0.854882	0.0680937	-0.346978	0.402474	0.395262	Unchanged	Unchanged	Not FOXA1
chr16(+):2286266-2286941	5.41178	3.9745	4.30053	3.5453	-0.566827	0.0926355	1.03322	-0.278608	0.0732054	1.13546	-0.601027	0.00263717	2.57886	Unchanged	Unchanged	Not FOXA1
chr16(+):2287102-2287356	1.37057	1.13585	1.24113	0.917367	-0.14738	0.614114	0.211751	-0.436088	0.0104089	1.98259	-0.273304	0.397486	0.400678	Unchanged	Unchanged	Not FOXA1
chr16(+):2288755-2289294	3.3677	2.79998	2.9651	2.59087	-0.325347	0.256374	0.591126	-0.194646	0.0470916	1.32706	-0.346599	0.00516305	2.28709	Unchanged	Unchanged	Not FOXA1
chr16(+):2300224-2300711	2.02577	1.6823	1.58343	1.2268	-0.207274	0.236052	0.626993	-0.368156	0.311359	0.506739	-0.640345	0.0590104	1.22907	Unchanged	Unchanged	Not FOXA1
chr16(+):2300805-2302273	4.03167	3.98277	2.9364	3.20973	-0.108408	0.664797	0.177311	0.128405	0.595371	0.225212	-0.804048	0.011773	1.92911	Unchanged	Unchanged	Not FOXA1
chr16(+):2317613-2319572	4.45043	3.95923	4.0249	3.78353	-0.237824	0.302473	0.519313	-0.0892188	0.477504	0.321023	-0.276735	0.0557081	1.25408	Unchanged	Unchanged	Not FOXA1
chr16(+):2389628-2390478	2.31433	1.84847	1.52253	1.39183	-0.43029	0.0806792	1.09324	-0.129487	0.346356	0.460477	-1.02865	0.00639299	2.1943	Unchanged	Unchanged	Not FOXA1
chr16(+):2390577-2391224	3.32487	3.31227	3.20853	3.4857	-0.132683	0.607462	0.216481	0.119534	0.558958	0.252621	-0.100998	0.479566	0.319151	Unchanged	Unchanged	FOXA1 site
chr16(+):2472807-2473441	0.93705	0.905317	0.671733	0.7759	-0.216618	0.274664	0.561198	0.207982	0.306064	0.514188	-0.839916	0.014296	1.84479	Unchanged	Unchanged	Not FOXA1
chr16(+):2478529-2479698	2.91323	2.63005	2.796	2.7635	-0.279575	0.0850889	1.07013	-0.0168677	0.890335	0.0504465	-0.116176	0.30661	0.513413	Unchanged	Unchanged	Not FOXA1
chr16(+):2480158-2480634	1.08262	1.12347	0.8514	0.935367	-0.00249113	0.992348	0.00333588	0.135695	0.770548	0.1132	-0.625873	0.0776646	1.10978	Unchanged	Unchanged	Not FOXA1
chr16(+):2509338-2510548	5.10152	4.1616	4.08153	3.42103	-0.320466	0.269133	0.570033	-0.254679	0.186299	0.72979	-0.584774	0.0142553	1.84602	Unchanged	Unchanged	FOXA1 site
chr16(+):2515682-2515901	0.838	0.92985	0.800133	1.12263	-0.248916	0.123438	0.908552	0.488574	0.303486	0.517861	-0.130471	0.706004	0.151193	Unchanged	Unchanged	Not FOXA1
chr16(+):2517471-2517913	2.62845	2.25473	1.69517	1.58727	-0.285525	0.321036	0.493447	-0.0948826	0.652338	0.185527	-1.07115	0.0140361	1.85275	Unchanged	Unchanged	Not FOXA1
chr16(+):2518365-2518688	1.45203	1.49265	1.03957	1.3006	-0.146297	0.563749	0.248914	0.323195	0.199064	0.701008	-0.842807	0.0660074	1.18041	Unchanged	Unchanged	Not FOXA1
chr16(+):2524022-2524523	1.50568	1.42982	1.4373	1.3776	-0.0869187	0.503301	0.298172	-0.0612042	0.796281	0.0989336	-0.131135	0.530815	0.275057	Unchanged	Unchanged	Not FOXA1
chr16(+):2524885-2525183	1.29843	1.34723	1.45523	1.49937	0.066032	0.8408	0.0753075	0.0431027	0.839042	0.0762165	0.350151	0.172201	0.763964	Unchanged	Unchanged	Not FOXA1
chr16(+):2525557-2525916	1.24705	1.14343	0.913633	1.12523	-0.444196	0.0972502	1.01211	0.300537	0.246366	0.608419	-0.790663	0.002954	2.52959	Unchanged	Unchanged	Not FOXA1
chr16(+):2546056-2546598	1.23208	1.05342	0.5584	0.6572	-0.394683	0.15273	0.816075	0.235034	0.400428	0.397475	-1.771	0.00161381	2.79215	Unchanged	Unchanged	Not FOXA1
chr16(+):2551021-2551870	1.49345	1.3258	1.2872	1.31443	-0.346101	0.213538	0.670525	0.0302047	0.719647	0.142881	-0.401044	0.160396	0.794808	Unchanged	Unchanged	Not FOXA1
chr16(+):2562442-2563201	1.53317	1.2467	1.03513	0.858267	-0.312924	0.299225	0.524002	-0.270319	0.0820348	1.086	-0.972516	0.00521666	2.28261	Unchanged	Unchanged	Not FOXA1
chr16(+):2563288-2564144	3.2785	3.30527	2.55017	3.0587	-0.173899	0.527688	0.277623	0.262327	0.254647	0.594061	-0.651871	0.00358395	2.44564	Unchanged	Unchanged	Not FOXA1
chr16(+):2564636-2564894	1.04782	0.711283	0.7301	0.5884	-0.711057	0.103017	0.987093	-0.311297	0.471544	0.326478	-0.903299	0.0638073	1.19513	Unchanged	Unchanged	Not FOXA1
chr16(+):2569911-2570551	2.02312	1.72637	1.43627	1.2232	-0.22729	0.222056	0.653538	-0.231663	0.413055	0.383992	-0.861708	0.00868125	2.06142	Unchanged	Unchanged	Not FOXA1
chr16(+):2581444-2582287	5.68177	5.36712	4.8838	5.0357	-0.185344	0.525976	0.279034	0.0441882	0.851476	0.0698278	-0.40793	0.109026	0.962469	Unchanged	Unchanged	Not FOXA1
chr16(+):2582459-2582794	2.27818	2.00145	1.58293	1.4346	-0.211316	0.390745	0.408106	-0.141952	0.340053	0.468454	-0.909529	0.0118045	1.92795	Unchanged	Unchanged	Not FOXA1
chr16(+):2586887-2587317	1.9402	1.83663	1.25427	1.2003	-0.0866974	0.648295	0.188228	-0.0634491	0.807356	0.092935	-1.0661	0.00861622	2.06468	Unchanged	Unchanged	Not FOXA1
chr16(+):2587351-2588162	4.2473	4.102	4.11633	4.216	-0.134694	0.583752	0.233772	0.0345151	0.869994	0.060484	-0.089	0.673116	0.17191	Unchanged	Unchanged	Not FOXA1
chr16(+):2653140-2654321	4.99458	4.05912	4.43197	3.8451	-0.379064	0.210948	0.675824	-0.204926	0.34269	0.465099	-0.326411	0.0969659	1.01338	Unchanged	Unchanged	Not FOXA1
chr16(+):2720075-2720392	1.45302	1.16133	1.129	1.12057	-0.563914	0.0515504	1.28777	-0.010817	0.952383	0.0211883	-0.654425	0.0225438	1.64697	Unchanged	Unchanged	Not FOXA1
chr16(+):2723121-2723992	4.08312	4.00305	4.0658	4.13647	-0.0835795	0.734644	0.133923	0.0248597	0.910474	0.0407323	-0.0122371	0.941704	0.0260856	Unchanged	Unchanged	Not FOXA1
chr16(+):2731716-2733350	3.43742	2.96857	2.73277	2.6094	-0.315811	0.183271	0.736907	-0.0666442	0.626074	0.203375	-0.599988	0.00160699	2.79399	Unchanged	Unchanged	Not FOXA1
chr16(+):2743004-2743834	1.49047	1.11478	0.766033	0.508233	-0.363715	0.242978	0.614433	-0.591916	0.176862	0.752366	-1.53176	0.00164348	2.78424	Unchanged	Unchanged	Not FOXA1
chr16(+):2765546-2765838	1.19467	0.969267	0.664633	0.721367	-0.502819	0.157028	0.804024	0.118174	0.669243	0.174416	-1.37571	0.00177685	2.75035	Unchanged	Unchanged	Not FOXA1
chr16(+):2769280-2769569	1.24658	0.821883	1.0119	0.532467	-0.414583	0.211114	0.675484	-0.926304	0.000996894	3.00135	-0.549765	0.0446028	1.35064	Unchanged	Unchanged	Not FOXA1
chr16(+):2770751-2771624	2.07367	1.885	1.94787	1.75483	-0.126255	0.502555	0.298816	-0.150561	0.474274	0.323971	-0.175259	0.0730629	1.1363	Unchanged	Unchanged	Not FOXA1
chr16(+):2801628-2803177	4.86743	4.29277	4.44007	4.1455	-0.254006	0.324981	0.488142	-0.0990352	0.629342	0.201113	-0.253995	0.21633	0.664883	Unchanged	Unchanged	Not FOXA1
chr16(+):2819662-2819985	0.862617	0.705	0.661733	0.5037	-0.230759	0.17741	0.751022	-0.393685	0.0494914	1.30547	-0.684498	0.00240298	2.61925	Unchanged	Unchanged	Not FOXA1
chr16(+):2827150-2828334	2.45703	2.23548	2.01157	2.08227	-0.28107	0.223893	0.649959	0.0498353	0.768516	0.114347	-0.528977	0.034473	1.46252	Unchanged	Unchanged	Not FOXA1
chr16(+):2849843-2850283	0.601233	0.629683	0.347967	0.441767	-0.0636853	0.865538	0.0627136	0.344335	0.379061	0.421291	-1.29613	0.0563311	1.24925	Unchanged	Unchanged	FOXA1 site
chr16(+):2879537-2880567	2.53523	1.7212	0.8518	0.663167	-0.6021	0.0753624	1.12285	-0.361143	0.0860668	1.06516	-2.3082	0.00706671	2.15078	Unchanged	Unchanged	FOXA1 site
chr16(+):2888904-2889347	1.22233	1.01838	0.978167	1.07823	-0.613477	0.0389141	1.40989	0.140517	0.48394	0.315209	-0.584225	0.039827	1.39982	Unchanged	Unchanged	Not FOXA1
chr16(+):2906339-2906672	1.61845	1.54432	1.3743	1.3291	-0.082125	0.733714	0.134473	-0.0482473	0.832989	0.0793607	-0.438621	0.148704	0.827678	Unchanged	Unchanged	Not FOXA1
chr16(+):2907490-2908327	1.55533	1.348	1.3912	1.18887	-0.190154	0.490217	0.309612	-0.226743	0.241832	0.616486	-0.305631	0.16743	0.776166	Unchanged	Unchanged	Not FOXA1
chr16(+):2908514-2909021	2.69843	2.83012	1.73373	2.1858	-0.0763005	0.81541	0.0886238	0.334279	0.0151605	1.81929	-1.0792	6.80019e-05	4.16748	Unchanged	Unchanged	Not FOXA1
chr16(+):2911726-2911912	0.484283	0.201517	0.327267	0.166067	-1.43632	0.052634	1.27873	-0.978704	0.00852714	2.0692	-0.970533	0.0913447	1.03932	Unchanged	Unchanged	FOXA1 site
chr16(+):2917843-2918726	5.57472	5.0999	4.73503	4.87417	-0.268361	0.336661	0.472808	0.041781	0.787188	0.103921	-0.43794	0.0728937	1.13731	Unchanged	Unchanged	Not FOXA1
chr16(+):2924596-2925393	2.87335	2.78827	2.30733	2.76923	-0.29296	0.318706	0.496609	0.26326	0.274485	0.561481	-0.575916	0.0242053	1.61609	Unchanged	Unchanged	Not FOXA1
chr16(+):2931971-2933476	6.90233	6.5219	6.80713	6.616	-0.122521	0.614832	0.211244	-0.0410881	0.862735	0.0641224	-0.0397991	0.860958	0.0650181	Unchanged	Unchanged	Not FOXA1
chr16(+):2954173-2956206	6.90292	6.90463	6.64333	6.8668	-0.0450149	0.856786	0.0671274	0.0477306	0.859519	0.0657446	-0.108556	0.649089	0.187696	Unchanged	Unchanged	Not FOXA1
chr16(+):2956363-2956532	0.866067	0.925983	0.749233	0.718133	0.206092	0.528123	0.277265	-0.0611634	0.89237	0.049455	-0.39163	0.167745	0.77535	Unchanged	Unchanged	FOXA1 site
chr16(+):2957152-2957305	1.99042	2.07217	1.82267	1.88657	0.0650901	0.814126	0.0893084	0.0497123	0.837815	0.0768521	-0.243756	0.315467	0.501046	Unchanged	Unchanged	Not FOXA1
chr16(+):2961638-2962204	3.3912	3.08922	3.18767	2.9913	-0.173625	0.580363	0.2363	-0.0917282	0.724445	0.139995	-0.173384	0.470917	0.327056	Unchanged	Unchanged	FOXA1 site
chr16(+):2976867-2977383	1.65705	1.6409	1.37023	1.5536	-0.169659	0.346024	0.460894	0.181194	0.265196	0.576432	-0.504508	0.0186149	1.73014	Unchanged	Unchanged	Not FOXA1
chr16(+):3002559-3003318	3.19555	2.95082	1.6976	1.45077	-0.0765779	0.74347	0.128737	-0.226681	0.310727	0.507621	-1.46717	0.000355843	3.44874	Unchanged	Unchanged	Not FOXA1
chr16(+):3011804-3011972	1.9477	1.94495	1.63557	1.95403	-0.223237	0.461707	0.335634	0.256665	0.436221	0.360294	-0.466426	0.0242947	1.61449	Unchanged	Unchanged	Not FOXA1
chr16(+):3013664-3013847	2.16687	1.89128	1.94503	1.74977	-0.232757	0.19617	0.707368	-0.152632	0.0870982	1.05999	-0.296431	0.0558541	1.25295	Unchanged	Unchanged	Not FOXA1
chr16(+):3013957-3014342	6.46072	6.44938	5.0803	5.43283	-0.0707396	0.805116	0.0941417	0.0967911	0.604687	0.21847	-0.626148	0.0214927	1.66771	Unchanged	Unchanged	Not FOXA1
chr16(+):3014531-3014686	2.96442	2.83095	2.85413	2.53973	0.0221019	0.926072	0.033355	-0.168376	0.667515	0.175539	-0.107393	0.719247	0.143122	Unchanged	Unchanged	Not FOXA1
chr16(+):3014797-3015261	5.22808	5.63472	5.57517	5.8179	0.159485	0.53951	0.268001	0.0614836	0.845564	0.0728533	0.191838	0.589884	0.229233	Unchanged	Unchanged	Not FOXA1
chr16(+):3016791-3017083	4.36938	4.32893	3.47543	3.89537	-0.144258	0.647879	0.188506	0.164566	0.148182	0.829204	-0.598784	0.0133837	1.87342	Unchanged	Unchanged	Not FOXA1
chr16(+):3018360-3019393	9.76407	9.41855	9.7966	9.35173	-0.0369636	0.892904	0.0491952	-0.0670473	0.769115	0.114009	0.009614	0.964526	0.0156859	Unchanged	Unchanged	Not FOXA1
chr16(+):3020209-3020363	2.11707	1.50127	1.58793	1.13933	-0.50614	0.133284	0.875221	-0.47896	0.0785924	1.10462	-0.736772	0.00281889	2.54992	Unchanged	Unchanged	Not FOXA1
chr16(+):3021006-3021156	1.96075	1.69452	1.59393	1.24787	-0.120425	0.701015	0.154272	-0.353127	0.17854	0.748263	-0.546231	0.0442742	1.35385	Unchanged	Unchanged	Not FOXA1
chr16(+):3027592-3027747	0.966717	0.655067	0.5356	0.356767	-0.552089	0.104143	0.982369	-0.586175	0.0737333	1.13234	-1.38396	0.00134627	2.87087	Unchanged	Unchanged	FOXA1 site
chr16(+):3029463-3030836	2.11628	1.7423	1.63653	1.3089	-0.254829	0.208271	0.681371	-0.322288	0.140964	0.850892	-0.665666	0.00522729	2.28172	Unchanged	Unchanged	Not FOXA1
chr16(+):3033724-3034039	2.3826	2.20372	2.65287	2.3196	-0.016831	0.938514	0.0275594	-0.193676	0.379468	0.420825	0.328715	0.109418	0.96091	Unchanged	Unchanged	Not FOXA1
chr16(+):3053570-3054301	8.67955	8.7406	8.18143	8.9763	-0.109833	0.687831	0.162518	0.133767	0.588424	0.23031	-0.165774	0.436981	0.359538	Unchanged	Unchanged	Not FOXA1
chr16(+):3070188-3070496	2.3142	2.17015	2.2148	2.32563	-0.260645	0.304309	0.516685	0.0704472	0.30242	0.51939	-0.12401	0.0939522	1.02709	Unchanged	Unchanged	Not FOXA1
chr16(+):3070750-3071659	3.3187	2.92473	2.7458	2.67473	-0.293728	0.253804	0.595501	-0.0378315	0.77527	0.110547	-0.503137	0.090032	1.0456	Unchanged	Unchanged	Not FOXA1
chr16(+):3073911-3074515	9.9597	9.52408	10.2851	9.9955	-0.089842	0.757811	0.120439	-0.0412005	0.879551	0.0557391	0.0942944	0.736789	0.132657	Unchanged	Unchanged	Not FOXA1
chr16(+):3078162-3078646	3.42418	3.48468	3.0456	3.55427	-0.155122	0.555291	0.255479	0.222825	0.137923	0.860364	-0.320323	0.029763	1.52632	Unchanged	Unchanged	Not FOXA1
chr16(+):3081553-3081942	1.822	1.69067	1.62983	1.6708	-0.235737	0.206698	0.684664	0.0358146	0.880303	0.055368	-0.305459	0.157102	0.803818	Unchanged	Unchanged	Not FOXA1
chr16(+):3086840-3087133	0.90145	0.738167	0.715833	0.5481	-0.227881	0.40639	0.391057	-0.385185	0.190184	0.720827	-0.602745	0.0591447	1.22808	Unchanged	Unchanged	Not FOXA1
chr16(+):3088270-3088618	0.902733	0.827317	0.482733	0.4864	-0.179194	0.237829	0.623736	0.0109168	0.968177	0.014045	-1.45422	0.000286348	3.54311	Unchanged	Unchanged	Not FOXA1
chr16(+):3095178-3096359	1.58312	1.34963	0.852333	0.892633	-0.357023	0.154405	0.811338	0.0666499	0.776359	0.109937	-1.44084	0.00010949	3.96063	Unchanged	Unchanged	FOXA1 site
chr16(+):3109194-3109830	2.00142	1.70035	1.66863	1.29247	-0.146894	0.565729	0.247391	-0.36854	0.101439	0.993795	-0.484261	0.0390225	1.40868	Unchanged	Unchanged	Not FOXA1
chr16(+):3139073-3140555	2.19732	1.76742	1.3767	1.167	-0.349993	0.174514	0.758169	-0.23841	0.110389	0.957073	-1.13235	8.96163e-05	4.04761	Unchanged	Unchanged	Not FOXA1
chr16(+):3150039-3150649	1.8648	1.9873	1.57067	1.74213	0.0483199	0.898908	0.0462845	0.149478	0.684118	0.164869	-0.458942	0.167668	0.775549	Unchanged	Unchanged	Not FOXA1
chr16(+):3156451-3157269	3.9437	4.18838	3.31043	3.8546	-0.0173776	0.937459	0.0280476	0.219561	0.256202	0.591418	-0.467372	0.00780292	2.10774	Unchanged	Unchanged	FOXA1 site
chr16(+):3158197-3158728	3.06565	3.13197	2.14987	2.1678	0.0409748	0.887927	0.0516229	0.0119845	0.95575	0.0196557	-0.889041	0.0107243	1.96963	Unchanged	Unchanged	Not FOXA1
chr16(+):3158768-3159215	1.23	1.16255	0.7705	0.695067	-0.0516949	0.77863	0.108669	-0.148644	0.55666	0.25441	-1.13273	0.00708726	2.14952	Unchanged	Unchanged	Not FOXA1
chr16(+):3162349-3162717	3.62873	3.4573	2.76617	3.16943	-0.262103	0.27194	0.565527	0.196337	0.168689	0.772914	-0.699245	0.00286345	2.54311	Unchanged	Unchanged	Not FOXA1
chr16(+):3173788-3175153	7.31502	6.49937	5.95733	5.57653	-0.224634	0.428229	0.368324	-0.0952981	0.618144	0.20891	-0.541815	0.0453619	1.34331	Unchanged	Unchanged	Not FOXA1
chr16(+):3179375-3179877	2.18012	1.98865	2.0677	1.9632	-0.186807	0.52104	0.283129	-0.0748197	0.766234	0.115639	-0.148916	0.582097	0.235004	Unchanged	Unchanged	Not FOXA1
chr16(+):3181870-3182069	1.28988	1.10945	1.2492	1.17367	-0.348216	0.332107	0.478722	-0.0899817	0.362089	0.441185	-0.0910363	0.638199	0.195044	Unchanged	Unchanged	Not FOXA1
chr16(+):3184331-3185452	5.61408	5.2545	5.3188	5.13293	-0.136452	0.629668	0.200888	-0.0513173	0.768731	0.114226	-0.151903	0.307171	0.51262	Unchanged	Unchanged	Not FOXA1
chr16(+):3193296-3194324	1.14295	1.01317	0.705067	0.688533	-0.240823	0.295036	0.530125	-0.0342332	0.868867	0.0610465	-1.16485	0.0135177	1.8691	Unchanged	Unchanged	Not FOXA1
chr16(+):3199736-3201488	6.10067	5.81523	5.5356	5.59977	-0.144438	0.567103	0.246338	0.016627	0.946512	0.023874	-0.268024	0.286847	0.542349	Unchanged	Unchanged	Not FOXA1
chr16(+):3202247-3203121	7.57193	7.61417	7.76657	8.26503	-0.0833217	0.753165	0.12311	0.0897437	0.747948	0.126129	0.0741841	0.746994	0.126683	Unchanged	Unchanged	FOXA1 site
chr16(+):3206952-3208219	6.43485	6.51672	6.5051	6.7378	-0.0157183	0.956064	0.0195132	0.0507064	0.833659	0.0790115	0.0315014	0.891051	0.0500973	Unchanged	Unchanged	Not FOXA1
chr16(+):3208497-3209323	3.75713	3.5662	3.6239	3.61863	-0.146888	0.266165	0.57485	-0.00209821	0.991072	0.00389459	-0.102363	0.54062	0.267108	Unchanged	Unchanged	FOXA1 site
chr16(+):3210908-3212024	4.80718	4.38812	4.00513	3.97577	-0.224629	0.306081	0.514163	-0.0106172	0.961518	0.0170427	-0.485953	0.0511449	1.2912	Unchanged	Unchanged	Not FOXA1
chr16(+):3215995-3216246	1.59192	1.73012	1.43923	1.65697	0.0477165	0.896046	0.0476699	0.203244	0.184493	0.734021	-0.277596	0.0821989	1.08513	Unchanged	Unchanged	Not FOXA1
chr16(+):3220877-3221210	1.29902	1.10547	0.951633	0.855067	-0.2801	0.387214	0.412049	-0.154369	0.545197	0.263446	-0.790837	0.014042	1.85257	Unchanged	Unchanged	Not FOXA1
chr16(+):3221954-3222581	2.64717	2.5973	2.51483	2.8824	-0.265559	0.368966	0.433014	0.196808	0.395061	0.403336	-0.144363	0.536065	0.270783	Unchanged	Unchanged	Not FOXA1
chr16(+):3223887-3224644	2.18428	1.98898	1.89627	1.76693	-0.161133	0.489089	0.310613	-0.101914	0.489385	0.310349	-0.382692	0.111177	0.953986	Unchanged	Unchanged	Not FOXA1
chr16(+):3225197-3225411	0.853667	0.779633	0.634033	0.713167	-0.343153	0.0999517	1.00021	0.169681	0.56904	0.244857	-0.759423	0.0425344	1.37126	Unchanged	Unchanged	Not FOXA1
chr16(+):3225507-3225959	2.70163	2.61017	2.37553	2.5765	-0.195607	0.383809	0.415885	0.117161	0.307022	0.51283	-0.349987	0.135976	0.866538	Unchanged	Unchanged	Not FOXA1
chr16(+):3230442-3230683	1.02318	1.15023	1.0288	1.27937	0.00500084	0.986206	0.00603228	0.314467	0.024838	1.60488	0.0158392	0.860414	0.0652924	Unchanged	Unchanged	Not FOXA1
chr16(+):3232386-3232834	1.78025	1.7636	1.66773	1.7532	-0.0934906	0.693484	0.158964	0.072102	0.639777	0.193971	-0.182608	0.32383	0.489683	Unchanged	Unchanged	Not FOXA1
chr16(+):3232943-3233283	0.920117	0.922517	0.750767	0.8261	-0.0965624	0.669671	0.174138	0.137952	0.573215	0.241683	-0.537186	0.00219435	2.65869	Unchanged	Unchanged	Not FOXA1
chr16(+):3234109-3234369	1.28648	1.42068	1.16683	1.40917	0.0264996	0.940036	0.0268554	0.272244	0.283325	0.547714	-0.269135	0.310877	0.507411	Unchanged	Unchanged	FOXA1 site
chr16(+):3237919-3239886	4.27905	3.93445	3.6043	3.80213	-0.284653	0.254057	0.59507	0.07709	0.652571	0.185372	-0.458817	0.0257611	1.58904	Unchanged	Unchanged	Not FOXA1
chr16(+):3240954-3241699	3.6509	3.6232	3.48153	3.71033	-0.111528	0.689382	0.16154	0.091826	0.607914	0.216158	-0.133951	0.543455	0.264836	Unchanged	Unchanged	Not FOXA1
chr16(+):3284622-3285598	5.59308	4.68223	4.5223	4.17407	-0.360514	0.18481	0.733274	-0.115603	0.393013	0.405594	-0.559303	0.0158698	1.79943	Unchanged	Unchanged	Not FOXA1
chr16(+):3285896-3286179	1.18128	1.29257	1.05543	1.2375	0.0440217	0.921846	0.0353416	0.229593	0.464891	0.332649	-0.308571	0.434378	0.362132	Unchanged	Unchanged	Not FOXA1
chr16(+):3313428-3315014	4.74287	4.23593	3.9665	3.75887	-0.227822	0.416684	0.380194	-0.0775688	0.573468	0.241491	-0.476601	0.0203306	1.69185	Unchanged	Unchanged	Not FOXA1
chr16(+):3332276-3333895	6.10802	5.47188	5.8777	5.2797	-0.162265	0.484233	0.314945	-0.154796	0.450397	0.346404	-0.108852	0.581441	0.235495	Unchanged	Unchanged	Not FOXA1
chr16(+):3355071-3356121	4.90675	4.26225	3.68397	3.09383	-0.174648	0.517937	0.285723	-0.251865	0.295299	0.529738	-0.734517	0.00497021	2.30362	Unchanged	Unchanged	Not FOXA1
chr16(+):3414675-3415736	6.98845	6.7731	6.2864	5.90967	-0.0101595	0.969309	0.0135375	-0.0891573	0.693158	0.159168	-0.290843	0.177139	0.751685	Unchanged	Unchanged	FOXA1 site
chr16(+):3450543-3451680	8.53057	8.14278	8.38237	8.08783	-0.082265	0.756895	0.120964	-0.0516044	0.82675	0.0826257	-0.0501324	0.818452	0.0870069	Unchanged	Unchanged	FOXA1 site
chr16(+):3493364-3494445	4.00668	3.77075	3.53593	3.3142	-0.0829355	0.774975	0.110713	-0.0934304	0.662921	0.178538	-0.340581	0.0482365	1.31662	Unchanged	Unchanged	Not FOXA1
chr16(+):3507483-3508179	4.79987	4.2189	4.5876	4.0303	-0.185464	0.473287	0.324876	-0.186852	0.311401	0.506679	-0.127685	0.40562	0.391881	Unchanged	Unchanged	Not FOXA1
chr16(+):3508504-3509393	2.2362	2.34737	1.76427	1.74753	0.122046	0.465965	0.331646	-0.0137487	0.843121	0.0741103	-0.61823	0.0133056	1.87597	Unchanged	Unchanged	Not FOXA1
chr16(+):3509689-3509939	1.14133	0.92945	0.760667	0.703067	-0.397035	0.00598758	2.22275	-0.113603	0.659182	0.180995	-1.00063	0.00487115	2.31237	Unchanged	Unchanged	Not FOXA1
chr16(+):3517783-3518385	1.02682	0.893	0.3286	0.164433	-0.0892359	0.668654	0.174798	-0.99883	0.0184555	1.73387	-2.39222	0.00046953	3.32834	Unchanged	Unchanged	FOXA1 site
chr16(+):3550613-3551705	5.18658	4.57763	4.1369	3.88307	-0.242278	0.268732	0.57068	-0.0913536	0.498475	0.302357	-0.592133	0.00862676	2.06415	Unchanged	Unchanged	FOXA1 site
chr16(+):3602932-3603709	1.45143	1.07338	0.708	0.449433	-0.370863	0.158313	0.800483	-0.655642	0.12927	0.888504	-1.63231	0.000906802	3.04249	Unchanged	Unchanged	FOXA1 site
chr16(+):3660793-3662425	2.19275	1.90088	1.6994	1.58933	-0.279879	0.2747	0.561142	-0.0966037	0.139889	0.854218	-0.660488	0.00424681	2.37194	Unchanged	Unchanged	Not FOXA1
chr16(+):3692450-3693244	2.9597	2.81528	1.57897	1.63517	-0.119499	0.658147	0.181677	0.050457	0.343683	0.463842	-1.45886	0.00417194	2.37966	Unchanged	Unchanged	Not FOXA1
chr16(+):3695857-3696972	3.15612	2.56975	1.75087	1.53627	-0.340174	0.205399	0.687401	-0.188641	0.0401483	1.39633	-1.3814	0.00832294	2.07972	Unchanged	Unchanged	FOXA1 site
chr16(+):3704161-3704621	1.42278	1.32743	1.16217	1.0082	-0.0318295	0.915191	0.0384882	-0.205035	0.00456064	2.34097	-0.534561	0.0280301	1.55238	Unchanged	Unchanged	Not FOXA1
chr16(+):3740419-3740934	1.4858	1.23993	1.29103	1.07243	-0.255881	0.148398	0.828573	-0.267638	0.442569	0.354019	-0.380422	0.20232	0.693961	Unchanged	Unchanged	Not FOXA1
chr16(+):3745861-3747229	3.24435	3.15652	2.2994	2.19173	-0.0236097	0.924704	0.0339972	-0.0691852	0.574458	0.240741	-0.865452	0.00842252	2.07456	Unchanged	Unchanged	FOXA1 site
chr16(+):3766724-3767968	2.01785	1.76135	1.5917	1.51613	-0.284515	0.262945	0.580135	-0.0701718	0.591839	0.227796	-0.618676	0.00365715	2.43686	Unchanged	Unchanged	Not FOXA1
chr16(+):3929364-3929794	1.09567	0.980933	0.844467	0.902267	-0.346087	0.0418598	1.3782	0.0955134	0.765302	0.116167	-0.673495	0.0277519	1.55671	Unchanged	Unchanged	Not FOXA1
chr16(+):3930546-3931292	1.61225	1.7013	1.6823	1.9509	-0.0872465	0.807686	0.0927573	0.213705	0.485615	0.313708	0.125445	0.328945	0.482877	Unchanged	Unchanged	FOXA1 site
chr16(+):3972169-3972669	0.824117	0.642467	0.426033	0.317133	-0.3367	0.281443	0.550609	-0.425877	0.144266	0.840836	-1.52044	0.00153005	2.8153	Unchanged	Unchanged	Not FOXA1
chr16(+):4000271-4000767	1.20628	1.21272	0.656	0.618767	0.040572	0.902214	0.0446906	-0.0843003	0.783637	0.105885	-1.42099	0.00222687	2.65231	Unchanged	Unchanged	Not FOXA1
chr16(+):4010176-4011696	1.42802	1.30633	0.996733	0.980433	-0.187912	0.399569	0.398408	-0.023788	0.902771	0.0444222	-0.89948	0.00289272	2.53869	Unchanged	Unchanged	Not FOXA1
chr16(+):4033037-4033549	0.9562	0.93925	0.623367	0.794533	-0.249969	0.205333	0.68754	0.350027	0.0179942	1.74487	-1.04814	0.00470544	2.3274	Unchanged	Unchanged	Not FOXA1
chr16(+):4071077-4071680	2.69953	2.09815	1.00357	0.7966	-0.37062	0.174444	0.758344	-0.333209	0.102041	0.991225	-2.13089	7.64593e-06	5.11657	Unchanged	Unchanged	FOXA1 site
chr16(+):4076869-4077225	0.483117	0.511467	0.1272	0.105933	0.128194	0.692589	0.159524	-0.263942	0.51453	0.288589	-2.72163	0.0294376	1.5311	Unchanged	Unchanged	Not FOXA1
chr16(+):4147688-4148767	0.55845	0.708567	0.2617	0.350067	0.319317	0.176712	0.752733	0.419716	0.388948	0.410108	-1.70835	0.00669536	2.17423	Unchanged	Unchanged	FOXA1 site
chr16(+):4233151-4234198	2.16608	2.01965	1.62067	1.5154	-0.103436	0.51162	0.291052	-0.0968887	0.662032	0.179121	-0.742504	0.00755637	2.12169	Unchanged	Unchanged	Not FOXA1
chr16(+):4250062-4250610	1.05045	0.997817	0.9447	0.978433	-0.184788	0.550183	0.259493	0.0506173	0.699129	0.155443	-0.291463	0.377091	0.423554	Unchanged	Unchanged	Not FOXA1
chr16(+):4294305-4295202	3.02635	2.83395	1.04417	0.7939	-0.0392819	0.876227	0.0573834	-0.395323	0.0692036	1.15987	-2.26204	0.00139286	2.85609	Unchanged	Unchanged	FOXA1 site
chr16(+):4303218-4304349	4.28562	4.00672	3.70057	3.6028	-0.143133	0.606401	0.21724	-0.0386276	0.844702	0.0732963	-0.396373	0.110152	0.958007	Unchanged	Unchanged	FOXA1 site
chr16(+):4313623-4314165	1.5782	1.46508	0.927267	0.953667	-0.173535	0.526694	0.278442	0.0405008	0.652565	0.185376	-1.26543	0.00670424	2.17365	Unchanged	Unchanged	Not FOXA1
chr16(+):4321169-4322153	5.3806	4.7641	3.8206	3.5307	-0.210699	0.431122	0.3654	-0.113845	0.353821	0.451216	-0.861261	0.00358493	2.44552	Unchanged	Unchanged	FOXA1 site
chr16(+):4322790-4323159	1.99792	2.10845	1.54643	1.88337	-0.0699123	0.880458	0.0552912	0.284369	0.31278	0.504761	-0.663484	0.0104854	1.97941	Unchanged	Unchanged	FOXA1 site
chr16(+):4323194-4323531	1.36412	1.26397	1.0356	0.7186	0.0961887	0.637945	0.195217	-0.527206	0.229761	0.638724	-0.708803	0.0444693	1.35194	Unchanged	Unchanged	FOXA1 site
chr16(+):4323566-4323856	1.01427	0.7728	0.861333	0.655233	-0.39058	0.104346	0.981526	-0.394563	0.194721	0.710588	-0.438408	0.0229365	1.63947	Unchanged	Unchanged	FOXA1 site
chr16(+):4343708-4344548	1.88523	1.32113	0.902267	0.6209	-0.504815	0.159893	0.79617	-0.539193	0.025387	1.59539	-1.66852	0.00540334	2.26734	Unchanged	Unchanged	Not FOXA1
chr16(+):4357356-4358346	3.07553	2.95153	2.36013	2.18893	-0.0295275	0.888995	0.0511005	-0.10864	0.543928	0.264458	-0.683685	0.0111776	1.95165	Unchanged	Unchanged	Not FOXA1
chr16(+):4363860-4364315	1.52862	1.49667	1.2194	1.516	-0.315011	0.302161	0.519762	0.314098	0.0575898	1.23965	-0.591834	0.0248764	1.60421	Unchanged	Unchanged	Not FOXA1
chr16(+):4366869-4367448	1.43185	1.35808	1.0683	1.1466	-0.193939	0.47959	0.31913	0.102045	0.522021	0.282312	-0.748988	0.00849259	2.07096	Unchanged	Unchanged	Not FOXA1
chr16(+):4380350-4380633	1.10065	1.04217	0.9972	0.988867	-0.13641	0.605815	0.21766	-0.0121069	0.953485	0.0206863	-0.272	0.347148	0.459485	Unchanged	Unchanged	Not FOXA1
chr16(+):4394794-4395464	1.16353	1.1962	1.30897	1.37903	-0.00672299	0.983602	0.00718044	0.075229	0.769833	0.113604	0.362549	0.25045	0.601279	Unchanged	Unchanged	Not FOXA1
chr16(+):4400555-4401634	3.1948	3.08568	2.37093	2.67923	-0.202608	0.421094	0.375621	0.176365	0.318224	0.497267	-0.761262	0.00168469	2.77348	Unchanged	Unchanged	Not FOXA1
chr16(+):4410470-4411284	3.82535	3.21478	2.1945	2.224	-0.375596	0.19409	0.711996	0.0192645	0.793063	0.100692	-1.314	0.0004271	3.36947	Unchanged	Unchanged	Not FOXA1
chr16(+):4418809-4419515	2.08462	1.97005	0.990567	1.00927	-0.117111	0.642778	0.191939	0.0269814	0.875818	0.0575863	-1.6821	4.25074e-05	4.37154	Unchanged	Unchanged	Not FOXA1
chr16(+):4421488-4421956	2.22048	2.13753	2.25683	1.80967	0.174761	0.485792	0.313549	-0.318576	0.0747054	1.12665	0.0472389	0.786867	0.104099	Unchanged	Unchanged	Not FOXA1
chr16(+):4452458-4452995	2.7044	2.20873	2.0497	1.87003	-0.39903	0.21128	0.675141	-0.132349	0.209708	0.678385	-0.712662	0.0741295	1.13001	Unchanged	Unchanged	Not FOXA1
chr16(+):4454311-4454797	1.39122	1.19563	1.33977	1.25027	-0.338439	0.278801	0.554706	-0.0997459	0.628288	0.201842	-0.106756	0.588428	0.230307	Unchanged	Unchanged	Not FOXA1
chr16(+):4460616-4461076	1.07378	1.02387	0.313667	0.305933	-0.074336	0.798077	0.0979551	-0.0360149	0.924617	0.034038	-2.54761	0.000288999	3.5391	Unchanged	Unchanged	FOXA1 site
chr16(+):4466351-4467275	3.2834	3.02495	3.35087	3.18593	-0.167223	0.485494	0.313816	-0.0728182	0.61827	0.208822	0.0592968	0.723438	0.140598	Unchanged	Unchanged	Not FOXA1
chr16(+):4474968-4476557	4.99575	4.30015	4.50033	4.09223	-0.284604	0.231772	0.63494	-0.137143	0.450148	0.346645	-0.287081	0.153537	0.813788	Unchanged	Unchanged	Not FOXA1
chr16(+):4524402-4524886	5.44595	5.17467	4.322	4.391	-0.140963	0.588498	0.230255	0.0228505	0.924061	0.0342992	-0.604172	0.0188834	1.72392	Unchanged	Unchanged	Not FOXA1
chr16(+):4525909-4527274	3.30415	3.26575	2.67413	2.91727	-0.122368	0.540431	0.26726	0.125546	0.450166	0.346628	-0.556987	0.0206965	1.6841	Unchanged	Unchanged	Not FOXA1
chr16(+):4531619-4531912	0.301967	0.40095	0.1374	0.182167	0.409667	0.0294944	1.53026	0.406877	0.639262	0.194321	-1.7636	0.0213292	1.67103	Unchanged	Unchanged	FOXA1 site
chr16(+):4556405-4556890	0.7994	0.861133	0.814533	0.881033	0.101162	0.681251	0.166693	0.113223	0.664269	0.177656	0.0546295	0.806069	0.0936275	Unchanged	Unchanged	Not FOXA1
chr16(+):4588361-4589105	3.0655	2.863	2.3972	2.35703	-0.148338	0.566892	0.2465	-0.0243781	0.861585	0.0647021	-0.639294	0.0465586	1.332	Unchanged	Unchanged	FOXA1 site
chr16(+):4663826-4664328	1.68048	1.58153	0.9749	1.11563	-0.220818	0.45921	0.337989	0.194537	0.193049	0.714332	-1.29131	0.011469	1.94047	Unchanged	Unchanged	FOXA1 site
chr16(+):4664766-4665170	4.0539	4.00303	3.48777	3.70827	-0.104305	0.653467	0.184776	0.0884415	0.276436	0.558405	-0.4056	0.0109642	1.96002	Unchanged	Unchanged	FOXA1 site
chr16(+):4665904-4667214	5.6847	5.43363	4.94267	5.054	-0.144737	0.571454	0.243019	0.032136	0.864622	0.0631738	-0.378796	0.0615259	1.21094	Unchanged	Unchanged	FOXA1 site
chr16(+):4674252-4675828	4.51078	4.31118	4.24203	4.288	-0.141049	0.545203	0.263442	0.0155489	0.916172	0.0380231	-0.172114	0.0899459	1.04602	Unchanged	Unchanged	Not FOXA1
chr16(+):4700242-4700826	1.05257	0.827533	0.950733	0.851567	-0.522773	0.166741	0.777958	-0.158921	0.538198	0.269058	-0.280031	0.403793	0.393841	Unchanged	Unchanged	Not FOXA1
chr16(+):4719261-4719757	2.1495	1.25123	0.968133	0.609333	-0.815122	0.0112102	1.95039	-0.667974	0.0647831	1.18854	-1.78262	0.000109048	3.96238	Unchanged	Unchanged	FOXA1 site
chr16(+):4742968-4744334	4.77032	4.40082	3.97957	4.13037	-0.251548	0.326813	0.4857	0.0536585	0.657178	0.182317	-0.48275	0.0263674	1.57893	Unchanged	Unchanged	Not FOXA1
chr16(+):4784066-4785249	7.28895	6.67648	6.76617	6.21797	-0.130729	0.618916	0.208369	-0.121896	0.480618	0.3182	-0.207304	0.211378	0.67494	Unchanged	Unchanged	Not FOXA1
chr16(+):4816946-4817688	6.07095	5.8182	5.444	5.6013	-0.150331	0.571638	0.242879	0.0410946	0.843378	0.0739776	-0.299042	0.105778	0.975604	Unchanged	Unchanged	Not FOXA1
chr16(+):4818043-4819000	4.98538	4.81442	4.50917	4.8696	-0.198594	0.341956	0.46603	0.110942	0.358993	0.444915	-0.276463	0.0524297	1.28042	Unchanged	Unchanged	Not FOXA1
chr16(+):4850325-4850645	2.65175	2.30485	1.61687	1.58867	-0.287262	0.33937	0.469327	-0.0253843	0.892937	0.0491791	-1.1891	0.00727717	2.13804	Unchanged	Unchanged	Not FOXA1
chr16(+):4851473-4851623	0.717033	0.611333	0.406133	0.526867	-0.563002	0.104223	0.982036	0.375484	0.134749	0.870473	-1.33972	0.0305268	1.51532	Unchanged	Unchanged	Not FOXA1
chr16(+):4851704-4853162	6.94205	6.39637	6.09163	5.72193	-0.140207	0.637821	0.195301	-0.0903264	0.658637	0.181354	-0.355251	0.0927068	1.03289	Unchanged	Unchanged	Not FOXA1
chr16(+):4896411-4897857	3.61753	3.31237	3.10103	2.95787	-0.173002	0.478448	0.320165	-0.068192	0.716618	0.144713	-0.414801	0.0556569	1.25448	Unchanged	Unchanged	FOXA1 site
chr16(+):4898393-4898567	0.845217	0.7682	0.4449	0.446333	-0.192347	0.644223	0.190964	0.00464046	0.99085	0.00399189	-1.48521	0.0590442	1.22882	Unchanged	Unchanged	Not FOXA1
chr16(+):4994863-4995288	0.7978	0.530117	0.4854	0.353933	-0.652467	0.0831361	1.08021	-0.455696	0.0730823	1.13619	-1.19357	0.0265188	1.57645	Unchanged	Unchanged	Not FOXA1
chr16(+):5006234-5006489	1.33377	1.67198	1.21667	1.80027	0.0894775	0.59741	0.223728	0.565277	0.0763807	1.11702	-0.253981	0.242703	0.614925	Unchanged	Unchanged	Not FOXA1
chr16(+):5007267-5008827	4.93507	4.71482	4.14207	4.2125	-0.134791	0.605012	0.218236	0.0243259	0.91425	0.0389349	-0.467698	0.0557507	1.25375	Unchanged	Unchanged	FOXA1 site
chr16(+):5074667-5074981	0.654467	0.7212	0.549567	0.6006	0.148681	0.454507	0.342459	0.12811	0.379375	0.420931	-0.466502	0.128076	0.892531	Unchanged	Unchanged	Not FOXA1
chr16(+):5083198-5084122	1.76353	1.52527	1.19047	1.30157	-0.417908	0.119201	0.923719	0.128722	0.613358	0.212286	-0.972884	0.0110882	1.95514	Unchanged	Unchanged	Not FOXA1
chr16(+):5121666-5122633	2.08135	1.64288	1.0189	0.934933	-0.419337	0.0893001	1.04915	-0.124077	0.387101	0.412175	-1.6255	0.0125152	1.90256	Unchanged	Unchanged	Not FOXA1
chr16(+):5142135-5142605	1.65928	1.66573	1.32757	1.58393	-0.188173	0.386788	0.412527	0.254727	0.390289	0.408613	-0.584709	0.0582855	1.23444	Unchanged	Unchanged	Not FOXA1
chr16(+):5147047-5147336	1.49147	1.1734	1.109	0.930467	-0.403909	0.0646909	1.18916	-0.253233	0.225956	0.645977	-0.75681	0.0129777	1.8868	Unchanged	Unchanged	Not FOXA1
chr16(+):5147443-5148936	6.26465	6.00602	6.6754	6.05413	0.0254058	0.933342	0.029959	-0.140934	0.747273	0.126521	0.189456	0.67366	0.171559	Unchanged	Unchanged	FOXA1 site
chr16(+):5155045-5155359	0.495083	0.464683	0.2114	0.154933	-0.00805008	0.968102	0.014079	-0.448328	0.170763	0.767605	-1.88122	0.00269594	2.56929	Unchanged	Unchanged	FOXA1 site
chr16(+):5289322-5289858	1.13163	1.02098	1.13003	1.13693	-0.324402	0.27345	0.563122	0.00878233	0.941473	0.0261921	-0.00407961	0.965512	0.0152425	Unchanged	Unchanged	Not FOXA1
chr16(+):8105334-8106209	1.62493	1.73208	0.9318	1.03283	0.0688256	0.7211	0.142004	0.148515	0.654926	0.183808	-1.31483	0.000480936	3.31791	Unchanged	Unchanged	FOXA1 site
chr16(+):8159379-8159796	1.11215	1.04288	0.375033	0.3596	-0.0993815	0.615691	0.210637	-0.0606258	0.856813	0.0671141	-2.30186	0.0126517	1.89785	Unchanged	Unchanged	Not FOXA1
chr16(+):8162299-8162979	1.20403	1.13047	0.9021	0.811167	-0.0548691	0.72385	0.140351	-0.153289	0.383178	0.416599	-0.739331	0.0364887	1.43784	Unchanged	Unchanged	Not FOXA1
chr16(+):8222434-8223489	1.2583	1.33298	1.17993	1.1129	0.21648	0.365999	0.436521	-0.0843814	0.579192	0.237177	-0.179934	0.169964	0.769642	Unchanged	Unchanged	Not FOXA1
chr16(+):8617747-8618121	1.66825	1.65745	1.59037	1.77047	-0.177086	0.176983	0.752069	0.15477	0.483912	0.315234	-0.134804	0.538384	0.268908	Unchanged	Unchanged	Not FOXA1
chr16(+):8633737-8634106	0.46605	0.598267	0.1518	0.272767	0.2435	0.144119	0.841279	0.845496	0.111532	0.952602	-2.36186	0.00145066	2.83843	Unchanged	Unchanged	Not FOXA1
chr16(+):8715143-8716443	1.8654	1.55017	1.4696	1.27417	-0.30827	0.14317	0.844149	-0.20587	0.0761204	1.1185	-0.621665	0.0356153	1.44836	Unchanged	Unchanged	Not FOXA1
chr16(+):8754681-8755164	0.8982	0.907817	0.669733	0.878567	-0.265837	0.331505	0.47951	0.391565	0.193323	0.713717	-0.750402	0.0366221	1.43626	Unchanged	Unchanged	Not FOXA1
chr16(+):8767822-8768846	3.03455	2.82502	2.6668	2.80653	-0.258843	0.314211	0.502779	0.0736796	0.599821	0.221978	-0.351401	0.0717992	1.14388	Unchanged	Unchanged	Not FOXA1
chr16(+):8779544-8780513	1.47442	1.09225	0.636333	0.368967	-0.34906	0.150342	0.822921	-0.786292	0.111544	0.952552	-1.8616	0.00110951	2.95487	Unchanged	Unchanged	Not FOXA1
chr16(+):8834699-8835085	0.636917	0.733017	0.398567	0.4475	0.218699	0.615954	0.210452	0.167067	0.67802	0.168758	-1.1349	0.00701738	2.15383	Unchanged	Unchanged	Not FOXA1
chr16(+):8890961-8892466	4.81447	4.33823	3.85923	3.611	-0.187801	0.511074	0.291516	-0.0959159	0.350836	0.454895	-0.580182	0.000925092	3.03382	Unchanged	Unchanged	Not FOXA1
chr16(+):8957652-8957932	0.826033	0.787333	0.6724	0.697633	-0.159659	0.621602	0.206488	0.0531493	0.829632	0.0811143	-0.542971	0.0522269	1.28211	Unchanged	Unchanged	Not FOXA1
chr16(+):8962248-8963264	4.64408	4.2202	3.6129	3.64287	-0.242395	0.293698	0.532099	0.0119169	0.951487	0.0215972	-0.651531	0.00211304	2.67509	Unchanged	Unchanged	Not FOXA1
chr16(+):9009621-9010162	0.924117	0.998317	0.535367	0.476767	0.211224	0.394172	0.404314	-0.167244	0.697503	0.156454	-1.29412	0.00265387	2.57612	Unchanged	Unchanged	FOXA1 site
chr16(+):9030306-9030638	1.18898	1.30208	0.935533	1.06377	0.0948004	0.738022	0.131931	0.185321	0.271151	0.566789	-0.624644	0.150183	0.823381	Unchanged	Unchanged	Not FOXA1
chr16(+):9056254-9056803	1.04548	0.878583	0.696667	0.668433	-0.35689	0.127199	0.895516	-0.0596849	0.819244	0.0865866	-1.001	0.00195268	2.70937	Unchanged	Unchanged	Not FOXA1
chr16(+):9057603-9058016	2.9087	2.86825	2.8022	2.9587	-0.118311	0.738564	0.131612	0.0784035	0.717848	0.143967	-0.105694	0.639986	0.19383	Unchanged	Unchanged	Not FOXA1
chr16(+):9081129-9081609	0.979083	1.17258	0.3575	0.562667	0.155229	0.505486	0.296291	0.654337	0.0440023	1.35652	-2.16266	0.0043546	2.36105	Unchanged	Unchanged	Not FOXA1
chr16(+):9085851-9086303	0.7104	0.937317	0.308333	0.433767	0.373175	0.370168	0.431601	0.492428	0.211444	0.674806	-1.8512	0.000399748	3.39821	Unchanged	Unchanged	Not FOXA1
chr16(+):9096877-9097636	1.53375	1.51213	0.774733	0.770733	-0.0249008	0.934607	0.0293709	-0.00746803	0.980392	0.0086001	-1.56532	0.00150762	2.82171	Unchanged	Unchanged	FOXA1 site
chr16(+):9102453-9103072	1.08	1.00728	1.0078	0.9679	-0.138589	0.523984	0.280682	-0.0582795	0.788214	0.103356	-0.193182	0.294942	0.530263	Unchanged	Unchanged	Not FOXA1
chr16(+):9141465-9142026	0.522583	0.825317	0.2773	0.578867	0.481063	0.117869	0.928601	1.06178	0.0273762	1.56263	-1.46941	0.00445521	2.35113	Unchanged	Increased	Not FOXA1
chr16(+):9146937-9147415	0.92015	0.774317	0.723	0.728067	-0.445324	0.21007	0.677636	0.0100749	0.98229	0.00776042	-0.627949	0.126255	0.898752	Unchanged	Unchanged	Not FOXA1
chr16(+):9172806-9173212	1.38062	1.48357	1.37627	1.4954	0.087665	0.592487	0.227321	0.119771	0.753236	0.123069	-0.00909122	0.95572	0.0196692	Unchanged	Unchanged	Not FOXA1
chr16(+):9184927-9185992	6.22787	6.37895	6.35577	6.71887	-0.0144837	0.960635	0.0174415	0.0801517	0.810963	0.090999	0.0592648	0.852588	0.0692606	Unchanged	Unchanged	Not FOXA1
chr16(+):9206014-9206752	0.931483	0.819533	0.571067	0.4787	-0.154914	0.620371	0.207349	-0.254537	0.558764	0.252772	-1.17776	0.0263597	1.57906	Unchanged	Unchanged	Not FOXA1
chr16(+):9232928-9233254	1.05718	0.9884	0.823967	0.9945	-0.393583	0.244713	0.611344	0.271385	0.477425	0.321095	-0.64716	0.101209	0.994779	Unchanged	Unchanged	Not FOXA1
chr16(+):9253791-9254673	1.31878	1.12367	1.1601	1.09697	-0.361032	0.328614	0.483313	-0.0807295	0.643353	0.19155	-0.348876	0.113869	0.943595	Unchanged	Unchanged	Not FOXA1
chr16(+):9277303-9278225	1.67173	1.61737	1.1807	1.11397	-0.0282921	0.921901	0.0353159	-0.0839364	0.650453	0.186784	-0.873236	0.00491722	2.30828	Unchanged	Unchanged	Not FOXA1
chr16(+):10275060-10275903	1.31157	1.17142	1.06103	0.9845	-0.201649	0.365034	0.437667	-0.108007	0.556269	0.254715	-0.558017	0.0149266	1.82604	Unchanged	Unchanged	Not FOXA1
chr16(+):10479639-10480477	4.41383	3.94292	3.63537	3.1659	-0.137607	0.671866	0.172718	-0.199485	0.0562697	1.24973	-0.514273	0.00237598	2.62416	Unchanged	Unchanged	Not FOXA1
chr16(+):10613799-10614951	1.25977	1.084	0.750167	0.561067	-0.138923	0.530614	0.275222	-0.419039	0.0876216	1.05739	-1.23795	0.00525546	2.27939	Unchanged	Unchanged	FOXA1 site
chr16(+):10646903-10647674	1.58152	1.4694	1.17753	1.1148	-0.122397	0.53423	0.272272	-0.078983	0.622977	0.205528	-0.753734	0.0110675	1.95595	Unchanged	Unchanged	Not FOXA1
chr16(+):10671060-10671527	1.24567	0.95835	0.746633	0.571067	-0.374694	0.19809	0.703138	-0.386741	0.353801	0.451241	-1.22451	0.00996147	2.00168	Unchanged	Unchanged	Not FOXA1
chr16(+):10674351-10674765	1.77115	1.81327	1.09907	1.15207	0.018326	0.946968	0.0236648	0.0679453	0.089997	1.04577	-1.15251	0.0512316	1.29046	Unchanged	Unchanged	Not FOXA1
chr16(+):10713147-10713821	1.10533	0.84935	0.612	0.510933	-0.428618	0.146327	0.834676	-0.260397	0.428178	0.368375	-1.38527	0.00259134	2.58648	Unchanged	Unchanged	Not FOXA1
chr16(+):10837476-10838616	6.09268	5.70925	5.97813	5.71027	-0.120906	0.626819	0.202858	-0.066137	0.774135	0.111183	-0.0542553	0.779041	0.10844	Unchanged	Unchanged	Not FOXA1
chr16(+):10885648-10886118	1.25407	1.50148	0.2042	0.195067	0.285393	0.364395	0.438428	-0.0660156	0.746577	0.126925	-3.49604	0.00359838	2.44389	Unchanged	Unchanged	FOXA1 site
chr16(+):11012328-11012964	0.841317	1.05448	0.8221	1.0928	0.239834	0.435396	0.361115	0.410644	0.210481	0.676786	-0.0659172	0.642347	0.19223	Unchanged	Unchanged	Not FOXA1
chr16(+):11036153-11036863	3.2467	3.0723	3.18653	2.87597	-0.0167773	0.942119	0.0258942	-0.147941	0.267291	0.573015	-0.0534771	0.563338	0.249231	Unchanged	Unchanged	Not FOXA1
chr16(+):11038096-11038893	6.28803	6.19555	6.09237	5.88597	0.00476129	0.987015	0.00567608	-0.0497234	0.823766	0.0841962	-0.0898146	0.659066	0.181071	Unchanged	Unchanged	Not FOXA1
chr16(+):11057901-11058473	1.08317	0.758933	0.8302	0.719067	-0.742158	0.0468713	1.32909	-0.207333	0.33855	0.470377	-0.686533	0.0231829	1.63483	Unchanged	Unchanged	Not FOXA1
chr16(+):11075644-11076050	0.7058	0.505017	0.337767	0.371833	-0.75069	0.0219226	1.65911	0.138629	0.755421	0.121811	-1.66867	0.000136432	3.86508	Unchanged	Unchanged	FOXA1 site
chr16(+):11282630-11283513	0.999433	0.793333	0.5316	0.386867	-0.290337	0.217076	0.663389	-0.458505	0.253768	0.595563	-1.46472	0.00889552	2.05083	Unchanged	Unchanged	Not FOXA1
chr16(+):11292600-11293073	1.1393	1.04327	0.546967	0.363467	-0.00715496	0.972879	0.0119412	-0.58963	0.390467	0.408416	-1.66261	0.00702625	2.15328	Unchanged	Unchanged	Not FOXA1
chr16(+):11318018-11318576	1.45702	1.2847	0.9077	0.660433	-0.0717694	0.823991	0.0840775	-0.458803	0.192773	0.714953	-1.14427	0.0050301	2.29842	Unchanged	Unchanged	Not FOXA1
chr16(+):11323392-11324286	1.19117	1.22975	0.476667	0.537033	0.0126628	0.953687	0.0205941	0.172031	0.0155881	1.80721	-1.99924	0.0111186	1.95395	Unchanged	Unchanged	Not FOXA1
chr16(+):11329463-11329999	1.28927	1.34958	0.655367	0.676467	0.0727986	0.793815	0.100281	0.0457165	0.825277	0.0834005	-1.55311	0.00303738	2.5175	Unchanged	Unchanged	Not FOXA1
chr16(+):11343933-11344424	1.32255	1.07512	0.3091	0.381633	-0.401432	0.131426	0.881317	0.304114	0.496428	0.304143	-2.91789	0.0011617	2.9349	Unchanged	Unchanged	Not FOXA1
chr16(+):11348763-11348992	1.10135	0.859917	0.685567	0.549133	-0.373976	0.220507	0.656578	-0.32014	0.264552	0.577489	-1.14598	0.00789507	2.10264	Unchanged	Unchanged	Not FOXA1
chr16(+):11349391-11349835	2.1798	1.99093	2.09497	2.14203	-0.299702	0.145943	0.835817	0.0320536	0.681475	0.16655	-0.11235	0.199827	0.699346	Unchanged	Unchanged	Not FOXA1
chr16(+):11349918-11350863	2.5864	2.47342	2.25773	2.2866	-0.131976	0.233644	0.631445	0.0183289	0.858786	0.0661148	-0.368654	0.000159015	3.79856	Unchanged	Unchanged	Not FOXA1
chr16(+):11351160-11351458	2.69175	2.71225	2.47097	2.8379	-0.171218	0.446082	0.350585	0.199748	0.260371	0.584408	-0.237199	0.0420494	1.37624	Unchanged	Unchanged	Not FOXA1
chr16(+):11406398-11407001	0.699767	0.57375	0.345033	0.282333	-0.285509	0.440904	0.355656	-0.289336	0.0974649	1.01115	-1.61175	0.0360926	1.44258	Unchanged	Unchanged	Not FOXA1
chr16(+):11413969-11414366	2.53113	2.35505	1.34403	1.3953	-0.165695	0.329671	0.48192	0.0540064	0.573409	0.241535	-1.46805	3.63956e-05	4.43895	Unchanged	Unchanged	Not FOXA1
chr16(+):11438804-11439824	2.84377	2.73545	2.6621	2.6461	-0.0989931	0.691908	0.159952	-0.00869718	0.962992	0.0163773	-0.184577	0.0133102	1.87581	Unchanged	Unchanged	FOXA1 site
chr16(+):11490144-11490537	1.28163	1.08685	1.03067	1.13283	-0.558196	0.116539	0.933528	0.136358	0.560767	0.251217	-0.572403	0.111827	0.951451	Unchanged	Unchanged	Not FOXA1
chr16(+):11590974-11591658	1.32413	1.1123	0.658167	0.5677	-0.264354	0.353641	0.451437	-0.213324	0.577526	0.238429	-1.59632	0.00180049	2.74461	Unchanged	Unchanged	Not FOXA1
chr16(+):11626034-11626407	1.45908	1.57043	1.51447	1.694	0.0436973	0.794558	0.0998743	0.161624	0.59688	0.224113	0.109575	0.52833	0.277094	Unchanged	Unchanged	Not FOXA1
chr16(+):11629345-11629773	0.868817	0.92705	0.406733	0.3814	0.146061	0.436887	0.359631	-0.0927784	0.793761	0.10031	-1.71025	0.000727937	3.13791	Unchanged	Unchanged	Not FOXA1
chr16(+):11666166-11666475	0.898467	0.912833	0.775133	0.968	-0.252624	0.251961	0.598666	0.320563	0.451155	0.345675	-0.398596	0.0872069	1.05945	Unchanged	Unchanged	Not FOXA1
chr16(+):11670452-11671207	1.0248	1.02853	0.457033	0.440667	0.0214305	0.931871	0.0306444	-0.0526116	0.833258	0.0792203	-1.80098	0.00237923	2.62356	Unchanged	Unchanged	FOXA1 site
chr16(+):11677625-11678691	0.7829	1.03267	0.5335	0.547867	0.555803	0.0930901	1.0311	0.0383366	0.845413	0.0729311	-0.952302	0.00886072	2.05253	Unchanged	Unchanged	FOXA1 site
chr16(+):11729639-11730673	5.49372	5.74467	4.14413	4.13673	0.103562	0.705857	0.151283	-0.00257846	0.986976	0.00569343	-0.723622	0.00627818	2.20217	Unchanged	Unchanged	FOXA1 site
chr16(+):11734107-11734640	1.1828	1.57487	0.635367	0.7153	0.492619	0.129024	0.889329	0.170959	0.686031	0.163656	-1.44531	0.00697833	2.15625	Unchanged	Unchanged	Not FOXA1
chr16(+):11736667-11736954	0.990667	0.887283	0.890533	0.708167	-0.0326379	0.895816	0.0477811	-0.330581	0.389034	0.410012	-0.292645	0.344941	0.462255	Unchanged	Unchanged	Not FOXA1
chr16(+):11762003-11762440	3.57635	3.57575	3.63673	3.63897	-0.00140948	0.995454	0.00197897	0.000885693	0.996221	0.00164452	0.0487217	0.826804	0.0825975	Unchanged	Unchanged	Not FOXA1
chr16(+):11836007-11837676	4.22778	4.2661	3.68847	3.74433	0.00627109	0.979819	0.00885424	0.0216877	0.923625	0.0345043	-0.370091	0.118062	0.927891	Unchanged	Unchanged	FOXA1 site
chr16(+):11891010-11892057	6.33508	5.76727	5.387	5.21713	-0.205235	0.467544	0.330177	-0.0462248	0.57408	0.241027	-0.435084	0.00265567	2.57583	Unchanged	Unchanged	Not FOXA1
chr16(+):11903801-11904516	0.792933	0.632383	0.548533	0.581967	-0.603345	0.0476162	1.32224	0.0853572	0.785216	0.105011	-0.919228	0.0155685	1.80775	Unchanged	Unchanged	FOXA1 site
chr16(+):11944693-11946268	4.23717	3.34892	2.8844	2.49583	-0.411755	0.118892	0.924846	-0.20875	0.0626569	1.20303	-0.95456	0.0154774	1.8103	Unchanged	Unchanged	FOXA1 site
chr16(+):12009205-12010652	7.55035	6.85955	7.1261	6.66677	-0.177311	0.475316	0.323018	-0.0961255	0.647339	0.188868	-0.162299	0.355827	0.448761	Unchanged	Unchanged	Not FOXA1
chr16(+):12069741-12070883	3.22117	2.79098	2.1681	2.0051	-0.256969	0.31494	0.501773	-0.112757	0.186357	0.729653	-0.979234	0.00183533	2.73629	Unchanged	Unchanged	Not FOXA1
chr16(+):12130777-12131301	0.754183	0.85585	0.2861	0.279367	0.228808	0.524579	0.280189	-0.0343596	0.958926	0.0182149	-2.09497	0.00858077	2.06647	Unchanged	Unchanged	Not FOXA1
chr16(+):12181587-12182400	1.48968	1.01727	0.754833	0.448667	-0.488231	0.246351	0.608445	-0.750514	0.00627367	2.20248	-1.55927	0.0101873	1.99194	Unchanged	Unchanged	Not FOXA1
chr16(+):12322633-12322995	0.86215	0.8696	0.595567	0.755767	-0.198806	0.281361	0.550737	0.343678	0.316947	0.499013	-0.92237	0.0157841	1.80178	Unchanged	Unchanged	Not FOXA1
chr16(+):12323522-12324448	0.642517	0.748317	0.402167	0.4026	0.309389	0.294642	0.530705	0.00155366	0.994074	0.00258124	-1.1344	0.00448229	2.3485	Unchanged	Unchanged	FOXA1 site
chr16(+):12356424-12357222	0.744033	0.873317	0.341867	0.333567	0.301971	0.240818	0.618311	-0.0354586	0.92116	0.0356648	-1.74535	0.00826375	2.08282	Unchanged	Unchanged	FOXA1 site
chr16(+):12382729-12383473	0.598867	0.6587	0.2649	0.367667	0.0259031	0.910542	0.0407002	0.472951	0.262947	0.580132	-1.81617	0.00639834	2.19393	Unchanged	Unchanged	Not FOXA1
chr16(+):12409105-12409777	0.928733	0.697467	0.3698	0.333467	-0.486992	0.00117176	2.93116	-0.149203	0.774384	0.111043	-2.00823	0.00353518	2.45159	Unchanged	Unchanged	FOXA1 site
chr16(+):12625614-12626432	1.6136	1.35937	0.975833	0.816233	-0.242905	0.18216	0.739547	-0.257653	0.0578994	1.23733	-1.20609	0.000207416	3.68316	Unchanged	Unchanged	Not FOXA1
chr16(+):12707168-12707896	1.44668	1.34607	0.7199	0.7316	-0.148752	0.562627	0.24978	0.0232586	0.943537	0.0252412	-1.59413	0.000708304	3.14978	Unchanged	Unchanged	Not FOXA1
chr16(+):12857407-12857826	0.613067	0.363067	0.2013	0.1733	-0.890473	0.0301853	1.5202	-0.216076	0.261212	0.583007	-2.34797	0.015957	1.79705	Unchanged	Unchanged	Not FOXA1
chr16(+):12896955-12897998	6.66413	6.22262	6.3162	6.4581	-0.227974	0.295479	0.529473	0.0320529	0.833042	0.0793333	-0.150783	0.292183	0.534345	Unchanged	Unchanged	Not FOXA1
chr16(+):13873476-13874176	1.27175	1.19215	0.477267	0.471233	-0.111116	0.616714	0.209916	-0.018354	0.946587	0.0238393	-2.11414	0.00252261	2.59815	Unchanged	Unchanged	Not FOXA1
chr16(+):13959985-13960390	1.035	1.24747	0.845667	1.42773	-0.198166	0.14568	0.8366	0.755566	0.0903916	1.04387	-0.533835	0.0123382	1.90875	Unchanged	Unchanged	Not FOXA1
chr16(+):14013194-14013447	1.68013	1.59482	1.6263	1.72917	-0.247647	0.2935	0.532392	0.0884835	0.492509	0.307586	-0.0924828	0.499717	0.301276	Unchanged	Unchanged	Not FOXA1
chr16(+):14013554-14014569	9.4785	8.95763	9.05277	8.9723	-0.147292	0.535428	0.271299	-0.0128809	0.904853	0.0434221	-0.129687	0.261639	0.582298	Unchanged	Unchanged	Not FOXA1
chr16(+):14096916-14097569	1.39048	1.2983	0.6996	0.776133	-0.193223	0.534921	0.27171	0.149774	0.606824	0.216938	-1.57293	0.00298195	2.5255	Unchanged	Unchanged	Not FOXA1
chr16(+):14113952-14114842	0.610617	0.460367	0.283667	0.179467	-0.338929	0.161644	0.79144	-0.660481	0.00762559	2.11773	-1.72472	0.0129217	1.88868	Unchanged	Unchanged	FOXA1 site
chr16(+):14164241-14165681	2.40108	2.21578	1.9444	1.94667	-0.2017	0.285355	0.544615	0.00168083	0.985091	0.00652364	-0.555563	0.000171459	3.76584	Unchanged	Unchanged	Not FOXA1
chr16(+):14190898-14191398	1.46073	1.79097	1.50397	1.7336	0.382876	0.0785085	1.10508	0.204998	0.386187	0.413202	0.0854239	0.580196	0.236425	Unchanged	Unchanged	FOXA1 site
chr16(+):14191482-14191859	0.959533	1.21973	1.08967	1.266	0.500637	0.0714403	1.14606	0.216391	0.20517	0.687887	0.393747	0.119557	0.922424	Unchanged	Unchanged	FOXA1 site
chr16(+):14378843-14380412	5.81377	5.36912	5.95087	5.46133	-0.105353	0.637348	0.195623	-0.123847	0.544466	0.264029	0.0680558	0.698386	0.155905	Unchanged	Unchanged	Not FOXA1
chr16(+):14394578-14395241	1.34507	1.26108	1.0585	1.22803	-0.334331	0.100841	0.996363	0.214328	0.365483	0.437133	-0.624296	0.00578298	2.23785	Unchanged	Unchanged	Not FOXA1
chr16(+):14395835-14396225	0.966617	0.7	0.605533	0.532833	-0.614548	0.156952	0.804234	-0.184522	0.60547	0.217907	-1.13265	0.0679436	1.16785	Unchanged	Unchanged	Not FOXA1
chr16(+):14472144-14472522	1.30343	1.0249	0.495533	0.350133	-0.312903	0.327236	0.485139	-0.501078	0.273	0.563837	-2.0911	0.000468801	3.32901	Unchanged	Unchanged	Not FOXA1
chr16(+):14499370-14500187	1.02603	0.9853	0.891733	0.8701	-0.0763802	0.779297	0.108297	-0.0354311	0.85478	0.0681456	-0.379855	0.190681	0.719693	Unchanged	Unchanged	Not FOXA1
chr16(+):14569357-14569704	0.907317	0.630967	0.735167	0.456967	-0.423318	0.203639	0.691138	-0.685982	0.166103	0.779623	-0.554175	0.109847	0.959211	Unchanged	Unchanged	Not FOXA1
chr16(+):14580425-14581219	4.2937	5.47595	2.9905	4.17217	0.276601	0.317975	0.497608	0.48041	0.145295	0.837751	-0.904241	0.000585392	3.23255	Unchanged	Unchanged	Not FOXA1
chr16(+):14643518-14644098	0.743883	0.393767	0.381533	0.2279	-0.983102	0.0291831	1.53487	-0.743408	0.107113	0.970159	-1.53577	0.000835015	3.07831	Unchanged	Unchanged	FOXA1 site
chr16(+):14659054-14660040	1.22082	1.7197	0.686233	0.9915	0.479745	0.0884436	1.05333	0.530914	0.0366282	1.43618	-1.35503	9.71551e-06	5.01253	Unchanged	Unchanged	FOXA1 site
chr16(+):14723826-14724435	4.56365	4.22347	4.2436	4.16093	-0.188343	0.382646	0.417202	-0.0283815	0.90146	0.0450537	-0.202686	0.208618	0.680647	Unchanged	Unchanged	Not FOXA1
chr16(+):14726499-14727081	5.06048	4.55097	3.95957	3.34453	-0.0978408	0.695095	0.157956	-0.243538	0.261065	0.583251	-0.637916	0.0219772	1.65803	Unchanged	Unchanged	Not FOXA1
chr16(+):14727251-14727407	1.33872	1.27958	0.7995	0.866833	-0.150132	0.41625	0.380646	0.116657	0.577314	0.238588	-1.23198	0.000919356	3.03652	Unchanged	Unchanged	Not FOXA1
chr16(+):14727499-14728259	6.5573	5.9311	4.83563	4.54917	-0.178981	0.423253	0.3734	-0.0881026	0.306291	0.513866	-0.775746	0.000248275	3.60507	Unchanged	Unchanged	FOXA1 site
chr16(+):14730360-14730911	3.60432	3.60872	2.6068	2.5203	0.0295718	0.883602	0.0537435	-0.0486844	0.762467	0.117779	-0.819929	0.00900526	2.0455	Unchanged	Unchanged	FOXA1 site
chr16(+):14735079-14735459	0.799	0.8272	0.310767	0.293267	0.0805348	0.711582	0.147775	-0.0836187	0.823918	0.0841163	-2.05037	0.0106996	1.97063	Unchanged	Unchanged	Not FOXA1
chr16(+):14750269-14750994	1.79663	0.9799	0.758533	0.5131	-0.970447	0.00374207	2.42689	-0.563973	0.20446	0.689392	-1.90193	0.000515454	3.28781	Unchanged	Unchanged	FOXA1 site
chr16(+):14751754-14752338	1.33202	1.18445	0.533533	0.412433	-0.122942	0.642998	0.191791	-0.371417	0.31375	0.503416	-1.99754	0.00076315	3.11739	Unchanged	Unchanged	Not FOXA1
chr16(+):14927321-14927699	0.903317	1.0266	0.7855	1.04773	-0.022306	0.932787	0.0302177	0.415588	0.11089	0.955109	-0.378488	0.176163	0.754085	Unchanged	Unchanged	Not FOXA1
chr16(+):15068470-15069441	4.82652	4.70497	4.38853	4.50013	-0.100632	0.60689	0.21689	0.0362289	0.834912	0.0783595	-0.262558	0.146047	0.835508	Unchanged	Unchanged	FOXA1 site
chr16(+):15069531-15069787	1.38598	1.22373	0.914633	0.9766	-0.336566	0.0772318	1.1122	0.0945743	0.55668	0.254394	-1.02197	0.00383579	2.41615	Unchanged	Unchanged	Not FOXA1
chr16(+):15115972-15116360	1.59113	1.38023	1.75597	1.8233	-0.6059	0.0305	1.5157	0.0542865	0.704165	0.152325	0.299988	0.136085	0.86619	Unchanged	Unchanged	Not FOXA1
chr16(+):15149777-15150597	4.28762	4.12358	3.45077	3.90347	-0.238477	0.338243	0.470771	0.177839	0.116997	0.931824	-0.570485	0.00103145	2.98655	Unchanged	Unchanged	Not FOXA1
chr16(+):15187684-15188842	4.44905	3.9499	3.90487	3.58543	-0.210826	0.40083	0.397039	-0.123126	0.230344	0.637623	-0.354701	0.0534144	1.27234	Unchanged	Unchanged	Not FOXA1
chr16(+):15240818-15241629	1.05717	0.994333	0.6216	0.591333	-0.0952802	0.601582	0.220705	-0.0720149	0.825461	0.0833035	-1.2639	0.00494802	2.30557	Unchanged	Unchanged	Not FOXA1
chr16(+):15248447-15249344	2.19967	2.12885	1.92757	2.00897	-0.13643	0.578206	0.237917	0.0596729	0.773197	0.11171	-0.358762	0.0611757	1.21342	Unchanged	Unchanged	Not FOXA1
chr16(+):15489256-15490297	2.33667	2.12438	1.73193	1.45583	-0.0747219	0.700551	0.154561	-0.250538	0.226813	0.644332	-0.76412	0.00515201	2.28802	Unchanged	Unchanged	Not FOXA1
chr16(+):15533888-15534378	0.286817	0.7406	0.2171	0.449167	1.53338	0.0102051	1.99118	1.04889	0.00441925	2.35465	-0.715677	0.0248863	1.60404	Increased	Increased	Not FOXA1
chr16(+):15575946-15576572	0.904117	1.07875	0.384267	0.408567	0.29656	0.356855	0.447508	0.0884637	0.757527	0.120602	-1.88974	0.01901	1.72102	Unchanged	Unchanged	Not FOXA1
chr16(+):15616813-15617446	0.978383	0.909417	0.5587	0.626733	-0.229928	0.431438	0.365082	0.165778	0.462375	0.335005	-1.32329	0.00112052	2.95058	Unchanged	Unchanged	Not FOXA1
chr16(+):15670092-15671149	5.28132	4.99398	3.46027	3.26747	-0.0797313	0.758636	0.119967	-0.0827107	0.681078	0.166803	-1.03742	0.00169632	2.77049	Unchanged	Unchanged	FOXA1 site
chr16(+):15671499-15671742	0.527567	0.78035	0.269567	0.3839	0.583064	0.0853588	1.06875	0.510088	0.494922	0.305464	-1.54309	0.000853275	3.06891	Unchanged	Unchanged	FOXA1 site
chr16(+):15736275-15737255	2.54355	2.21623	2.007	1.7386	-0.193299	0.428731	0.367815	-0.207115	0.240062	0.619676	-0.617937	0.0214645	1.66828	Unchanged	Unchanged	Not FOXA1
chr16(+):15737399-15737619	0.93555	0.91705	1.00013	0.8205	0.218799	0.218517	0.660515	-0.285617	0.44056	0.355995	0.199503	0.249058	0.603699	Unchanged	Unchanged	Not FOXA1
chr16(+):15743665-15744626	3.58167	3.26902	3.0176	3.04423	-0.24683	0.301484	0.520736	0.0126774	0.938767	0.0274422	-0.458226	0.023851	1.62249	Unchanged	Unchanged	Not FOXA1
chr16(+):15744695-15744989	0.801117	0.506333	0.473933	0.350067	-0.767941	0.0899944	1.04578	-0.437054	0.373921	0.42722	-1.25139	0.010973	1.95967	Unchanged	Unchanged	Not FOXA1
chr16(+):15766130-15767032	3.01368	1.9	0.974833	0.691567	-0.700819	0.0569728	1.24433	-0.495287	0.107291	0.969438	-2.37378	0.0014752	2.83115	Unchanged	Unchanged	FOXA1 site
chr16(+):15775974-15776281	0.7034	0.735117	0.597233	0.720033	-0.109875	0.757918	0.120378	0.269769	0.479508	0.319205	-0.438855	0.225792	0.646291	Unchanged	Unchanged	Not FOXA1
chr16(+):15905849-15906505	0.534083	1.06203	0.372667	0.520233	1.2054	0.0638734	1.19468	0.481273	0.357434	0.446804	-0.900165	0.00355535	2.44912	Unchanged	Unchanged	FOXA1 site
chr16(+):15915563-15916132	1.42045	1.40647	1.1206	1.18513	-0.0797367	0.785433	0.104891	0.080778	0.770334	0.113321	-0.618389	0.0142465	1.84629	Unchanged	Unchanged	Not FOXA1
chr16(+):15981830-15983174	4.39822	3.9436	4.0139	3.6593	-0.177834	0.397011	0.401197	-0.133437	0.353661	0.451413	-0.25277	0.100233	0.998988	Unchanged	Unchanged	Not FOXA1
chr16(+):16001776-16002287	0.796133	0.82755	0.552733	0.674233	-0.0838071	0.775016	0.11069	0.286664	0.293249	0.532763	-0.91128	0.00695724	2.15756	Unchanged	Unchanged	Not FOXA1
chr16(+):16042822-16043772	1.08413	1.0966	0.8591	1.0271	-0.166957	0.413318	0.383716	0.257679	0.0290199	1.5373	-0.607751	0.0126454	1.89807	Unchanged	Unchanged	Not FOXA1
chr16(+):16115703-16116306	1.96445	2.87582	0.9298	1.2375	0.589919	0.178492	0.748382	0.412436	0.131922	0.879684	-1.68954	0.002315	2.63545	Unchanged	Unchanged	Not FOXA1
chr16(+):18801161-18802515	6.2695	5.37052	5.8074	5.13557	-0.264115	0.269362	0.569664	-0.177369	0.36598	0.436543	-0.213057	0.184763	0.733386	Unchanged	Unchanged	Not FOXA1
chr16(+):18812104-18813560	7.71185	7.30207	6.7652	6.5798	-0.109736	0.706312	0.151003	-0.0400889	0.860978	0.065008	-0.355985	0.148205	0.829136	Unchanged	Unchanged	Not FOXA1
chr16(+):18936646-18938604	4.26913	3.75892	4.07233	3.4482	-0.134063	0.616739	0.209898	-0.240012	0.352242	0.453159	-0.133106	0.515699	0.287604	Unchanged	Unchanged	FOXA1 site
chr16(+):18994941-18995776	1.9169	1.93783	1.58183	1.73203	-0.0711273	0.785376	0.104922	0.130869	0.460124	0.337125	-0.509588	0.0549389	1.26012	Unchanged	Unchanged	Not FOXA1
chr16(+):19008829-19009238	1.69457	1.64507	0.460133	0.4103	-0.0244229	0.869276	0.0608425	-0.165373	0.664711	0.177367	-2.67028	0.000588765	3.23006	Unchanged	Unchanged	FOXA1 site
chr16(+):19009884-19010448	2.7608	3.34815	1.47623	1.72973	0.295978	0.217304	0.662932	0.228629	0.378706	0.421698	-1.45435	0.00127614	2.8941	Unchanged	Unchanged	FOXA1 site
chr16(+):19078621-19079971	5.87287	5.7066	5.90597	5.87317	-0.0760161	0.720432	0.142407	-0.00803464	0.966136	0.0149619	0.0162625	0.910945	0.0405079	Unchanged	Unchanged	Not FOXA1
chr16(+):19083724-19083893	0.8114	0.9436	0.788	1.0671	-0.0256308	0.904605	0.0435412	0.437428	0.434228	0.362282	-0.083235	0.781792	0.106909	Unchanged	Unchanged	Not FOXA1
chr16(+):19087911-19088791	0.878933	0.838767	0.447933	0.481133	-0.130794	0.623292	0.205308	0.103153	0.662345	0.178915	-1.54814	0.00288153	2.54038	Unchanged	Unchanged	FOXA1 site
chr16(+):19097618-19098317	4.6961	4.22045	3.6924	3.63083	-0.244854	0.292755	0.533496	-0.0242581	0.879713	0.055659	-0.626352	8.10206e-05	4.0914	Unchanged	Unchanged	FOXA1 site
chr16(+):19106335-19106771	0.662733	0.890267	0.439667	0.440967	0.596713	0.0950841	1.02189	0.00425945	0.992882	0.00310234	-1.01057	0.0459118	1.33808	Unchanged	Unchanged	Not FOXA1
chr16(+):19124807-19125928	2.2241	1.81703	1.41133	1.29317	-0.37552	0.103399	0.985483	-0.126151	0.386629	0.412706	-1.10552	0.00382686	2.41716	Unchanged	Unchanged	Not FOXA1
chr16(+):19134684-19135648	1.42335	2.2377	0.644867	0.815467	0.733112	0.0690724	1.1607	0.338625	0.0225607	1.64665	-1.77163	0.00050753	3.29454	Unchanged	Unchanged	FOXA1 site
chr16(+):19142420-19143181	1.0177	1.04317	0.647533	0.652067	0.0474443	0.788163	0.103384	0.010065	0.969507	0.0134489	-1.09984	0.00520665	2.28344	Unchanged	Unchanged	Not FOXA1
chr16(+):19178920-19179616	1.24955	1.21162	1.12923	1.08647	-0.0352878	0.862033	0.0644762	-0.0556997	0.425331	0.371273	-0.278692	0.0270964	1.56709	Unchanged	Unchanged	Not FOXA1
chr16(+):19404976-19405414	0.686417	0.684517	0.3523	0.341333	0.0100959	0.938206	0.0277016	-0.0456232	0.921856	0.0353371	-1.53445	0.00892421	2.04943	Unchanged	Unchanged	Not FOXA1
chr16(+):19407874-19408223	0.612583	0.6259	0.214933	0.3454	-0.156469	0.332429	0.478302	0.684379	0.0468925	1.3289	-2.23273	0.000527594	3.2777	Unchanged	Unchanged	Not FOXA1
chr16(+):19411929-19412381	2.22118	2.08115	1.17727	1.35217	-0.216489	0.398875	0.399163	0.199832	0.392109	0.406593	-1.47169	0.0109686	1.95985	Unchanged	Unchanged	Not FOXA1
chr16(+):19421685-19422664	2.4171	2.14975	2.06807	1.82087	-0.158326	0.617964	0.209037	-0.183657	0.321917	0.492255	-0.419588	0.0373596	1.4276	Unchanged	Unchanged	Not FOXA1
chr16(+):19440254-19441005	1.62473	1.2169	0.776	0.691	-0.505127	0.129921	0.886321	-0.167371	0.56884	0.24501	-1.67241	0.0246018	1.60903	Unchanged	Unchanged	FOXA1 site
chr16(+):19443766-19444109	1.0716	0.970417	0.5398	0.490133	-0.144385	0.478367	0.320239	-0.139251	0.703628	0.152657	-1.57064	0.0154005	1.81247	Unchanged	Unchanged	FOXA1 site
chr16(+):19445868-19446289	0.452633	0.321267	0.191967	0.189067	-0.653512	0.0260735	1.5838	-0.0219608	0.952264	0.0212426	-1.89365	0.00176073	2.75431	Unchanged	Unchanged	Not FOXA1
chr16(+):19490223-19491060	0.688017	0.52275	0.289967	0.249433	-0.448152	0.0293521	1.53236	-0.217233	0.336372	0.47318	-1.90515	0.00136256	2.86564	Unchanged	Unchanged	FOXA1 site
chr16(+):19532741-19534018	4.63238	4.24832	3.1888	3.12543	-0.17787	0.526205	0.278845	-0.0289574	0.568286	0.245433	-0.9301	0.000471687	3.32635	Unchanged	Unchanged	Not FOXA1
chr16(+):19534990-19535705	6.28432	5.8027	5.61127	5.53407	-0.196528	0.470012	0.327891	-0.0199865	0.925262	0.0337353	-0.310215	0.0309747	1.50899	Unchanged	Unchanged	Not FOXA1
chr16(+):19566361-19567182	6.85587	6.00725	6.12867	5.68173	-0.259945	0.392375	0.406298	-0.109242	0.504094	0.297489	-0.307208	0.0962354	1.01667	Unchanged	Unchanged	Not FOXA1
chr16(+):19727526-19727863	0.890783	0.755783	0.416733	0.2869	-0.156336	0.68943	0.16151	-0.538577	0.182111	0.739663	-1.71153	0.0601365	1.22086	Unchanged	Unchanged	Not FOXA1
chr16(+):19728794-19729948	4.13982	3.24298	2.64557	2.04303	-0.342664	0.227141	0.643705	-0.372864	0.0251506	1.59945	-1.0906	0.00741309	2.13	Unchanged	Unchanged	Not FOXA1
chr16(+):19755958-19756346	0.383417	0.17105	0.154633	0.0802333	-1.22517	0.0228864	1.64042	-0.946578	0.101604	0.99309	-1.98515	0.0243083	1.61425	Decreased	Unchanged	FOXA1 site
chr16(+):19796432-19797190	0.746583	0.576833	0.361067	0.293867	-0.396928	0.0614032	1.21181	-0.297104	0.569848	0.244241	-1.64866	0.00500977	2.30018	Unchanged	Unchanged	FOXA1 site
chr16(+):19896063-19896342	0.847083	0.777717	0.502833	0.543	-0.23475	0.562651	0.249761	0.110872	0.489856	0.309931	-1.24442	0.0759643	1.11939	Unchanged	Unchanged	Not FOXA1
chr16(+):19896414-19897294	1.61937	1.39152	1.40817	1.30323	-0.306888	0.208108	0.681712	-0.111723	0.377815	0.422721	-0.378472	0.0221485	1.65466	Unchanged	Unchanged	Not FOXA1
chr16(+):19897381-19897905	1.9207	1.96352	1.96047	2.1271	-0.0635052	0.62267	0.205742	0.117691	0.446119	0.35055	0.0597484	0.720518	0.142355	Unchanged	Unchanged	FOXA1 site
chr16(+):20686974-20687796	0.955083	0.82	0.463233	0.516667	-0.365212	0.181254	0.741713	0.157495	0.502521	0.298846	-1.64319	0.016003	1.7958	Unchanged	Unchanged	Not FOXA1
chr16(+):20702816-20703326	0.596483	0.570467	0.300267	0.277067	-0.0473668	0.871417	0.0597738	-0.116011	0.464328	0.333175	-1.57193	0.0452169	1.3447	Unchanged	Unchanged	Not FOXA1
chr16(+):20706231-20706834	0.963683	0.871267	0.550433	0.470633	-0.114473	0.47749	0.321036	-0.225964	0.435762	0.36075	-1.32282	0.0015381	2.81302	Unchanged	Unchanged	FOXA1 site
chr16(+):20715593-20715985	0.578433	1.25295	0.688967	1.4509	1.17297	0.0988943	1.00483	1.07444	0.074982	1.12504	0.558234	0.182091	0.739711	Unchanged	Unchanged	FOXA1 site
chr16(+):20752203-20753432	4.55963	4.4144	3.91357	4.13793	-0.150238	0.538142	0.269103	0.0804264	0.616233	0.210255	-0.411608	0.0463313	1.33413	Unchanged	Unchanged	Not FOXA1
chr16(+):20774652-20775708	4.04088	4.02415	3.51443	3.62833	-0.0473166	0.767034	0.115185	0.0460149	0.750727	0.124518	-0.37806	0.0386615	1.41272	Unchanged	Unchanged	Not FOXA1
chr16(+):20816962-20818735	4.83593	4.0222	3.1498	2.5663	-0.251654	0.399613	0.398361	-0.29557	0.108587	0.964222	-1.05007	0.000407586	3.38978	Unchanged	Unchanged	FOXA1 site
chr16(+):20911545-20912706	8.04093	7.40823	6.76067	6.30147	-0.130509	0.592329	0.227437	-0.101478	0.638817	0.194624	-0.46335	0.0708443	1.14969	Unchanged	Unchanged	Not FOXA1
chr16(+):20912797-20913302	2.39817	2.25688	0.918967	1.12223	-0.193139	0.492757	0.307367	0.288288	0.223205	0.651295	-2.07699	0.000919025	3.03667	Unchanged	Unchanged	Not FOXA1
chr16(+):21169481-21170335	3.0184	2.77565	2.15583	2.06987	-0.156735	0.480154	0.31862	-0.0587078	0.343342	0.464272	-0.84817	4.76553e-05	4.32189	Unchanged	Unchanged	Not FOXA1
chr16(+):21199816-21200619	0.9571	0.952533	0.826667	0.9401	-0.172509	0.43985	0.356695	0.185509	0.420605	0.376125	-0.395682	0.0698743	1.15568	Unchanged	Unchanged	Not FOXA1
chr16(+):21272288-21272631	0.600317	0.664317	0.329667	0.246833	0.312744	0.163798	0.78569	-0.417471	0.380581	0.419553	-1.40161	0.014623	1.83496	Unchanged	Unchanged	Not FOXA1
chr16(+):21289005-21290006	1.87383	1.77853	1.54803	1.4743	-0.0787618	0.706061	0.151158	-0.0704064	0.687592	0.162669	-0.506827	0.0039338	2.40519	Unchanged	Unchanged	Not FOXA1
chr16(+):21311826-21313288	6.01902	5.77163	4.95327	4.98453	-0.111303	0.582225	0.234909	0.00907815	0.952181	0.0212805	-0.51634	0.0152576	1.81651	Unchanged	Unchanged	Not FOXA1
chr16(+):21337651-21338217	0.704717	0.363717	0.520933	0.272	-0.964132	0.0105114	1.97834	-0.937492	0.0839688	1.07588	-0.770273	0.0279313	1.55391	Unchanged	Unchanged	FOXA1 site
chr16(+):21512829-21514088	6.10798	5.51373	5.67443	5.07737	-0.136715	0.623527	0.205145	-0.160396	0.489078	0.310622	-0.205153	0.300169	0.522634	Unchanged	Unchanged	FOXA1 site
chr16(+):21525645-21525837	0.680383	0.653667	0.4467	0.349633	0.0672744	0.833542	0.0790726	-0.353464	0.257006	0.590056	-1.03299	0.00680899	2.16692	Unchanged	Unchanged	Not FOXA1
chr16(+):21526802-21527207	2.37418	2.04913	1.18047	1.22583	-0.312802	0.252413	0.597888	0.0544055	0.766104	0.115712	-1.59572	0.000131882	3.87981	Unchanged	Unchanged	FOXA1 site
chr16(+):21530235-21530399	1.00777	0.907533	0.725333	0.6031	-0.0902447	0.665619	0.176774	-0.266247	0.238585	0.622357	-0.830879	0.00196074	2.70758	Unchanged	Unchanged	Not FOXA1
chr16(+):21530730-21530914	0.95175	0.94505	0.720667	0.712567	-0.00647891	0.9769	0.0101498	-0.0163071	0.957852	0.0187016	-0.714843	0.0220256	1.65707	Unchanged	Unchanged	Not FOXA1
chr16(+):21531015-21532019	5.66113	5.2904	5.16663	4.82067	-0.0958051	0.699307	0.155332	-0.0999918	0.504405	0.297221	-0.252683	0.105358	0.977334	Unchanged	Unchanged	Not FOXA1
chr16(+):21565811-21566499	2.01333	1.89213	1.75583	1.93237	-0.294216	0.227531	0.642959	0.138213	0.516307	0.287092	-0.371066	0.0910993	1.04048	Unchanged	Unchanged	Not FOXA1
chr16(+):21610174-21611645	3.30095	3.1956	2.8886	2.9641	-0.115714	0.654393	0.184161	0.0372237	0.77543	0.110457	-0.362331	0.00656515	2.18276	Unchanged	Unchanged	Not FOXA1
chr16(+):21611835-21612070	0.895433	0.78585	0.676167	0.663367	-0.295362	0.154229	0.811833	-0.0275724	0.929093	0.0319409	-0.721205	0.0430024	1.36651	Unchanged	Unchanged	Not FOXA1
chr16(+):21946092-21946951	1.37893	1.33438	1.0262	1.04303	-0.0910706	0.764543	0.116598	0.0234733	0.926099	0.0333424	-0.754849	0.124032	0.906467	Unchanged	Unchanged	FOXA1 site
chr16(+):21963728-21965190	6.42758	6.11402	6.10463	6.00343	-0.11702	0.599141	0.222471	-0.0241168	0.885492	0.0528152	-0.145097	0.381154	0.418899	Unchanged	Unchanged	Not FOXA1
chr16(+):22012201-22012681	0.880833	0.865167	0.642433	0.7986	-0.264522	0.24966	0.60265	0.313926	0.388518	0.410588	-0.800892	0.0608338	1.21585	Unchanged	Unchanged	Not FOXA1
chr16(+):22018743-22020255	0.924483	0.838117	0.677133	0.688633	-0.246769	0.0913603	1.03924	0.0242961	0.860485	0.0652565	-0.791256	0.00192434	2.71572	Unchanged	Unchanged	Not FOXA1
chr16(+):22103036-22104238	2.31162	2.26823	1.5117	1.59733	-0.0822349	0.752428	0.123535	0.0794935	0.566161	0.24706	-1.04145	0.000413359	3.38367	Unchanged	Unchanged	Not FOXA1
chr16(+):22173409-22174041	1.67145	1.46373	1.02457	1.0199	-0.281355	0.114115	0.942657	-0.00658616	0.972856	0.0119516	-1.17807	0.000981748	3.008	Unchanged	Unchanged	Not FOXA1
chr16(+):22201294-22202911	8.08028	7.59623	7.99217	7.5584	-0.0976017	0.756484	0.1212	-0.0805058	0.846922	0.0721563	-0.0314668	0.934377	0.0294778	Unchanged	Unchanged	Not FOXA1
chr16(+):22206959-22207786	3.07555	2.93507	2.92923	2.89853	-0.116657	0.533151	0.27315	-0.0152	0.93594	0.0287519	-0.137374	0.213291	0.671027	Unchanged	Unchanged	Not FOXA1
chr16(+):22207903-22208218	1.11145	1.06652	1.08563	1.01087	-0.0192836	0.943595	0.0252144	-0.102944	0.675118	0.17062	-0.0670337	0.790779	0.101945	Unchanged	Unchanged	Not FOXA1
chr16(+):22213085-22213382	1.13293	0.966083	0.697933	0.5406	-0.172154	0.594898	0.225557	-0.368528	0.156134	0.806503	-1.1677	0.045443	1.34253	Unchanged	Unchanged	Not FOXA1
chr16(+):22217228-22218640	4.73993	3.99383	3.78897	3.21797	-0.254758	0.299535	0.523553	-0.235655	0.191006	0.718954	-0.586852	0.0114757	1.94022	Unchanged	Unchanged	FOXA1 site
chr16(+):22218792-22218999	0.78795	0.773983	0.392267	0.454667	-0.114533	0.776217	0.110017	0.212974	0.663844	0.177934	-1.59332	0.000247567	3.60631	Unchanged	Unchanged	Not FOXA1
chr16(+):22223071-22223816	2.48072	2.63562	1.82367	1.639	0.211119	0.33376	0.476566	-0.154026	0.518324	0.285399	-0.782896	0.00893557	2.04888	Unchanged	Unchanged	FOXA1 site
chr16(+):22226214-22226529	1.01673	0.951733	0.246067	0.2614	-0.12235	0.492209	0.30785	0.0872099	0.70534	0.151601	-2.86074	0.00292491	2.53389	Unchanged	Unchanged	Not FOXA1
chr16(+):22243208-22243474	1.12363	0.663633	0.734567	0.384567	-0.682255	0.145193	0.838055	-0.93366	0.0535041	1.27161	-1.04216	0.011665	1.93312	Unchanged	Unchanged	Not FOXA1
chr16(+):22243553-22244657	4.02198	3.62422	3.00367	2.6924	-0.145731	0.515008	0.288186	-0.157832	0.335154	0.474756	-0.746785	0.000746211	3.12714	Unchanged	Unchanged	FOXA1 site
chr16(+):22308304-22310034	6.84763	6.64072	7.09073	6.8396	-0.0359853	0.8852	0.0529587	-0.0520229	0.823919	0.0841153	0.102478	0.677463	0.169115	Unchanged	Unchanged	FOXA1 site
chr16(+):22385030-22386591	3.60817	3.34598	3.2532	3.01187	-0.106897	0.629854	0.20076	-0.111202	0.355829	0.448759	-0.284782	0.0704093	1.15237	Unchanged	Unchanged	Not FOXA1
chr16(+):22447794-22448114	1.05142	0.856883	0.8172	0.641867	-0.262309	0.363971	0.438933	-0.348416	0.311123	0.507067	-0.653718	0.0868047	1.06146	Unchanged	Unchanged	Not FOXA1
chr16(+):22448162-22449038	3.47868	3.12502	3.09787	2.66787	-0.107581	0.670558	0.173564	-0.215588	0.232433	0.633702	-0.317139	0.100543	0.99765	Unchanged	Unchanged	Not FOXA1
chr16(+):22670759-22671723	1.47343	1.2003	0.885767	0.665033	-0.248008	0.161383	0.792143	-0.4135	0.245249	0.610393	-1.21842	0.00454137	2.34281	Unchanged	Unchanged	FOXA1 site
chr16(+):22675562-22676213	0.965933	0.91265	0.519	0.519633	-0.113839	0.510293	0.29218	0.00175944	0.993868	0.00267117	-1.44482	0.00255662	2.59233	Unchanged	Unchanged	FOXA1 site
chr16(+):22692033-22692546	1.17072	1.12283	0.9895	0.973433	-0.0876607	0.638612	0.194763	-0.0236175	0.874831	0.0580758	-0.450252	0.0238036	1.62336	Unchanged	Unchanged	Not FOXA1
chr16(+):22738654-22739860	1.30473	1.2872	1.20017	1.17443	-0.00958628	0.96524	0.0153646	-0.0312699	0.911538	0.0402252	-0.231744	0.420168	0.376577	Unchanged	Unchanged	FOXA1 site
chr16(+):23159950-23160573	1.0803	0.958117	0.728833	0.7236	-0.263646	0.340577	0.467784	-0.0103965	0.946799	0.0237424	-0.974136	0.0279157	1.55415	Unchanged	Unchanged	Not FOXA1
chr16(+):23160670-23161315	7.88567	7.45197	7.20613	7.20023	-0.152935	0.596117	0.224668	-0.00118169	0.994207	0.00252303	-0.249262	0.178889	0.747416	Unchanged	Unchanged	Not FOXA1
chr16(+):23193516-23194735	2.77335	2.51423	2.24983	2.15857	-0.200095	0.267612	0.572494	-0.0597445	0.482959	0.316089	-0.551277	0.00688883	2.16185	Unchanged	Unchanged	Not FOXA1
chr16(+):23285729-23286128	0.638267	0.529033	0.423833	0.317567	-0.203539	0.623083	0.205454	-0.416438	0.229735	0.638772	-1.00854	0.0299113	1.52417	Unchanged	Unchanged	Not FOXA1
chr16(+):23286254-23286670	1.50115	1.37963	1.12513	1.0296	-0.118063	0.599627	0.222118	-0.128012	0.510981	0.291595	-0.738461	0.00248325	2.60498	Unchanged	Unchanged	Not FOXA1
chr16(+):23308299-23308628	0.7206	0.8616	0.555267	0.688367	0.224128	0.571112	0.243279	0.309996	0.317542	0.498199	-0.674017	0.0982909	1.00749	Unchanged	Unchanged	FOXA1 site
chr16(+):23313495-23314414	1.49462	1.39472	0.804267	0.854267	-0.175153	0.356942	0.447403	0.0870126	0.594662	0.22573	-1.44187	0.00223671	2.65039	Unchanged	Unchanged	Not FOXA1
chr16(+):23328426-23329403	1.41777	1.07022	0.609033	0.518733	-0.457271	0.188589	0.724484	-0.231528	0.3417	0.466355	-1.87018	0.0039584	2.40248	Unchanged	Unchanged	FOXA1 site
chr16(+):23335897-23336737	1.27923	2.03005	0.656233	0.886767	0.738305	0.0808999	1.09205	0.434346	0.0799273	1.0973	-1.53541	0.000145457	3.83727	Unchanged	Unchanged	FOXA1 site
chr16(+):23355016-23355459	0.7632	0.4865	0.413367	0.351467	-0.840593	0.0444875	1.35176	-0.234034	0.634141	0.197814	-1.429	0.0130289	1.88509	Unchanged	Unchanged	FOXA1 site
chr16(+):23362472-23363197	1.29998	0.577017	0.450733	0.201433	-1.17388	0.00287498	2.54137	-1.16197	0.0182547	1.73863	-2.25348	0.00220203	2.65718	Decreased	Decreased	FOXA1 site
chr16(+):23373702-23374879	3.26213	2.73017	1.79797	1.48633	-0.250119	0.388185	0.410962	-0.274609	0.207235	0.683538	-1.39434	9.96833e-05	4.00138	Unchanged	Unchanged	FOXA1 site
chr16(+):23385816-23386556	1.04458	1.07763	0.546267	0.680467	-0.0651252	0.801509	0.0960917	0.316919	0.172785	0.762494	-1.49797	0.00109176	2.96187	Unchanged	Unchanged	Not FOXA1
chr16(+):23420168-23420624	0.45675	0.492383	0.313267	0.371467	0.0310695	0.932915	0.0301578	0.245841	0.47736	0.321154	-0.938132	0.00333268	2.47721	Unchanged	Unchanged	Not FOXA1
chr16(+):23434575-23436283	2.19678	2.05273	1.25753	1.27223	-0.146491	0.334703	0.47534	0.0167666	0.916049	0.0380811	-1.31834	0.000544231	3.26422	Unchanged	Unchanged	FOXA1 site
chr16(+):23463716-23464957	3.93765	3.12213	3.07273	2.5836	-0.391699	0.16441	0.784072	-0.25014	0.0624197	1.20468	-0.644283	0.0286546	1.54281	Unchanged	Unchanged	Not FOXA1
chr16(+):23521490-23522424	2.35332	2.10043	1.9956	1.9835	-0.289995	0.319713	0.495239	-0.00877418	0.969133	0.0136167	-0.44202	0.0517192	1.28635	Unchanged	Unchanged	Not FOXA1
chr16(+):23568318-23569245	9.83715	9.10807	9.6576	9.08223	-0.133104	0.595182	0.22535	-0.0886176	0.672197	0.172503	-0.0526707	0.758009	0.120325	Unchanged	Unchanged	FOXA1 site
chr16(+):23606687-23608066	2.81817	2.54883	2.6193	2.28443	-0.100901	0.643918	0.191169	-0.197345	0.0483656	1.31546	-0.203949	0.0196865	1.70583	Unchanged	Unchanged	Not FOXA1
chr16(+):23652016-23653554	3.68982	3.17813	3.21583	2.8523	-0.248912	0.381923	0.418024	-0.173067	0.269114	0.570064	-0.372708	0.0148986	1.82685	Unchanged	Unchanged	Not FOXA1
chr16(+):23689705-23691071	4.12313	3.24015	2.93587	2.41387	-0.385057	0.124309	0.905496	-0.28244	0.0160356	1.79491	-0.855034	0.00110408	2.957	Unchanged	Unchanged	Not FOXA1
chr16(+):23738999-23739734	1.34528	1.38408	1.20123	1.3354	-0.055863	0.854788	0.0681414	0.152756	0.27131	0.566534	-0.31015	0.125816	0.900265	Unchanged	Unchanged	Not FOXA1
chr16(+):23812691-23813062	0.6716	0.777867	0.652067	0.7428	0.234173	0.335532	0.474266	0.187954	0.582793	0.234485	-0.0839446	0.761256	0.118469	Unchanged	Unchanged	Not FOXA1
chr16(+):23847030-23847496	1.79505	2.01987	0.813533	1.22297	0.020738	0.947296	0.0235143	0.588112	0.131054	0.88255	-1.77103	0.000479424	3.31928	Unchanged	Unchanged	Not FOXA1
chr16(+):24506006-24506894	1.01468	1.48505	0.312967	0.420567	0.570847	0.155194	0.809124	0.426326	0.245975	0.609108	-2.4553	0.000718094	3.14382	Unchanged	Unchanged	FOXA1 site
chr16(+):24515910-24516591	0.940283	1.03512	0.800633	1.00647	-0.0217605	0.870683	0.06014	0.330086	0.316806	0.499207	-0.431729	0.204666	0.688955	Unchanged	Unchanged	Not FOXA1
chr16(+):24527987-24528916	0.997433	0.9673	0.893433	0.888433	-0.0742695	0.73047	0.136398	-0.00809656	0.949499	0.0225055	-0.30195	0.0674666	1.17091	Unchanged	Unchanged	Not FOXA1
chr16(+):24550217-24551760	3.55985	3.25207	3.5013	3.2179	-0.138917	0.557171	0.254012	-0.121771	0.478373	0.320234	-0.0474612	0.696782	0.156903	Unchanged	Unchanged	Not FOXA1
chr16(+):24620971-24622342	1.02925	0.859383	0.7016	0.635167	-0.324482	0.169469	0.77091	-0.143514	0.269291	0.569779	-0.951594	0.00358972	2.44494	Unchanged	Unchanged	Not FOXA1
chr16(+):24709659-24709945	0.503133	0.5156	0.3493	0.329867	0.0942801	0.755688	0.121658	-0.0825836	0.86594	0.0625123	-0.911354	0.0876891	1.05705	Unchanged	Unchanged	Not FOXA1
chr16(+):24740326-24741544	1.4079	1.29512	1.21513	1.26827	-0.275987	0.176712	0.752733	0.0617435	0.450067	0.346723	-0.397558	0.00902846	2.04439	Unchanged	Unchanged	Not FOXA1
chr16(+):24795290-24795823	0.520867	0.427783	0.317133	0.241367	-0.238476	0.348202	0.458168	-0.393863	0.242044	0.616105	-1.1921	0.00585948	2.23214	Unchanged	Unchanged	Not FOXA1
chr16(+):24864969-24865583	1.21602	1.09575	0.8153	0.935567	-0.364322	0.113729	0.944127	0.198509	0.533752	0.27266	-0.987679	0.0192853	1.71477	Unchanged	Unchanged	Not FOXA1
chr16(+):24867014-24867403	0.556683	0.8251	0.395367	0.510933	0.66605	0.0858604	1.06621	0.369944	0.422594	0.374077	-0.860793	0.105036	0.978662	Unchanged	Unchanged	FOXA1 site
chr16(+):24999983-25000913	1.06253	0.957583	0.738233	0.652667	-0.135511	0.580834	0.235948	-0.177731	0.58175	0.235264	-0.909646	0.0188096	1.72562	Unchanged	Unchanged	Not FOXA1
chr16(+):25025883-25026455	0.867383	0.92905	0.706333	0.785633	0.0604845	0.735761	0.133263	0.153507	0.565748	0.247377	-0.542027	0.0853221	1.06894	Unchanged	Unchanged	Not FOXA1
chr16(+):25026536-25027310	3.78408	3.62797	3.67213	3.80317	-0.174253	0.480466	0.318337	0.0505827	0.765924	0.115815	-0.0853876	0.366035	0.436477	Unchanged	Unchanged	Not FOXA1
chr16(+):25042566-25043661	5.10705	4.81072	4.46303	4.2651	-0.102584	0.710906	0.148188	-0.065445	0.626745	0.202909	-0.365805	0.018423	1.73464	Unchanged	Unchanged	Not FOXA1
chr16(+):25056360-25056698	0.900467	1.45303	0.273733	0.4467	0.687398	0.0998188	1.00079	0.706535	0.0379266	1.42106	-2.48005	0.000740962	3.1302	Unchanged	Unchanged	FOXA1 site
chr16(+):25059921-25060758	2.02392	2.4615	1.30243	1.6152	0.268856	0.249801	0.602406	0.310503	0.236018	0.627056	-1.07581	0.000208061	3.68181	Unchanged	Unchanged	FOXA1 site
chr16(+):25060871-25061609	1.38018	2.3715	0.930267	1.42067	0.860274	0.0177867	1.7499	0.610852	0.0268287	1.5714	-0.976206	0.00518639	2.28513	Unchanged	Unchanged	FOXA1 site
chr16(+):25066900-25067473	1.1994	1.07113	1.32483	1.1679	-0.140413	0.501266	0.299932	-0.181894	0.532942	0.27332	0.302862	0.34074	0.467577	Unchanged	Unchanged	Not FOXA1
chr16(+):25078041-25078967	1.12153	1.1565	1.01507	1.13347	-0.0580944	0.831423	0.0801778	0.159167	0.130998	0.882736	-0.274736	0.102577	0.988949	Unchanged	Unchanged	Not FOXA1
chr16(+):25096076-25096486	0.5795	0.6473	0.382833	0.447267	0.126563	0.730011	0.136671	0.224419	0.40043	0.397474	-1.01965	0.00325954	2.48684	Unchanged	Unchanged	FOXA1 site
chr16(+):25100688-25101034	0.622383	0.410217	0.422367	0.2152	-0.442349	0.0854439	1.06832	-0.972818	0.1137	0.944239	-0.961344	0.0151077	1.8208	Unchanged	Unchanged	Not FOXA1
chr16(+):25117897-25118724	5.39623	4.5166	3.78207	3.4316	-0.323658	0.256007	0.591749	-0.140293	0.187868	0.726148	-0.890322	0.000221341	3.65494	Unchanged	Unchanged	Not FOXA1
chr16(+):25122310-25123390	8.21672	7.63913	7.71347	7.31793	-0.131494	0.601167	0.221005	-0.0759431	0.744188	0.128317	-0.176943	0.310348	0.508151	Unchanged	Unchanged	Not FOXA1
chr16(+):25146557-25147242	1.21653	1.10372	0.678433	0.770867	-0.288545	0.161604	0.791549	0.184274	0.476815	0.32165	-1.37089	0.000874881	3.05805	Unchanged	Unchanged	Not FOXA1
chr16(+):25230504-25230868	0.571917	0.39205	0.262767	0.1513	-0.477502	0.135548	0.867908	-0.79637	0.346238	0.460625	-1.74547	0.00783013	2.10623	Unchanged	Unchanged	Not FOXA1
chr16(+):25236498-25237185	0.958667	0.997067	0.8179	0.905467	-0.0141978	0.933832	0.0297311	0.146737	0.513102	0.289796	-0.426764	0.110225	0.957722	Unchanged	Unchanged	Not FOXA1
chr16(+):25244961-25245453	0.829117	0.805217	0.677567	0.760233	-0.205961	0.43158	0.364939	0.166079	0.607688	0.216319	-0.5334	0.0654738	1.18393	Unchanged	Unchanged	Not FOXA1
chr16(+):25268329-25270064	3.2106	2.89222	2.64883	2.3997	-0.156428	0.424774	0.371842	-0.142503	0.24302	0.614359	-0.510113	0.00398906	2.39913	Unchanged	Unchanged	Not FOXA1
chr16(+):25309341-25310234	1.34352	1.34542	0.872633	0.826067	0.0395026	0.823357	0.0844118	-0.0791174	0.752266	0.123628	-1.05605	0.00364873	2.43786	Unchanged	Unchanged	FOXA1 site
chr16(+):25700532-25701059	1.11032	0.651	1.09147	0.525067	-0.539396	0.130765	0.883509	-1.0557	0.0158076	1.80113	-0.0489904	0.817989	0.0872528	Unchanged	Decreased	Not FOXA1
chr16(+):25707543-25708393	0.86425	0.721083	0.247567	0.319267	-0.399277	0.149607	0.825048	0.366945	0.349724	0.456274	-2.58062	0.0125795	1.90034	Unchanged	Unchanged	FOXA1 site
chr16(+):27078405-27079080	0.801467	0.729167	0.502867	0.447767	-0.122426	0.721019	0.142053	-0.167429	0.535247	0.271446	-1.12934	0.0251626	1.59924	Unchanged	Unchanged	Not FOXA1
chr16(+):27190863-27191174	0.81515	0.8457	0.554333	0.6004	0.0200177	0.933983	0.029661	0.11517	0.633082	0.19854	-0.956808	0.0492899	1.30724	Unchanged	Unchanged	Not FOXA1
chr16(+):27200622-27201558	1.42893	1.28133	0.7126	0.6511	-0.166401	0.576441	0.239245	-0.130213	0.390118	0.408804	-1.58999	0.00582737	2.23453	Unchanged	Unchanged	Not FOXA1
chr16(+):27210129-27210545	0.968083	1.18898	0.4498	0.433333	0.387708	0.260008	0.585013	-0.0538064	0.9235	0.034563	-1.72443	0.00162556	2.789	Unchanged	Unchanged	Not FOXA1
chr16(+):27214638-27215738	3.69273	3.51305	2.90047	3.16833	-0.217342	0.422585	0.374086	0.127439	0.2554	0.59278	-0.628823	0.0563242	1.2493	Unchanged	Unchanged	Not FOXA1
chr16(+):27246349-27247056	0.73625	0.698333	0.4526	0.409033	-0.0463803	0.838348	0.0765755	-0.146018	0.720728	0.142229	-1.17212	0.0113441	1.94523	Unchanged	Unchanged	Not FOXA1
chr16(+):27279856-27280634	3.21315	2.83067	2.74413	2.64723	-0.288828	0.274075	0.56213	-0.0518652	0.635421	0.196938	-0.424204	0.0510897	1.29167	Unchanged	Unchanged	Not FOXA1
chr16(+):27324627-27325247	0.88375	0.791867	0.390667	0.543367	-0.404262	0.132153	0.878921	0.475988	0.247874	0.605768	-1.81734	0.0141102	1.85047	Unchanged	Unchanged	Not FOXA1
chr16(+):27375816-27376244	1.25948	0.480483	0.5056	0.3148	-1.63963	0.00603481	2.21934	-0.683561	0.0310012	1.50862	-1.99354	0.00596669	2.22427	Decreased	Unchanged	Not FOXA1
chr16(+):27376422-27376743	0.61685	0.404683	0.442967	0.2687	-0.548452	0.16996	0.769653	-0.721202	0.133777	0.873619	-0.835993	0.0502589	1.29879	Unchanged	Unchanged	Not FOXA1
chr16(+):27379325-27379772	0.969683	0.772517	0.7241	0.676	-0.483789	0.0521833	1.28247	-0.0991657	0.784688	0.105303	-0.747012	0.0233087	1.63248	Unchanged	Unchanged	Not FOXA1
chr16(+):27386254-27386758	1.0273	1.21263	0.6043	0.712133	0.240286	0.226912	0.644142	0.236882	0.440041	0.356507	-1.26301	0.0113401	1.94538	Unchanged	Unchanged	Not FOXA1
chr16(+):27468440-27468783	0.828083	0.916117	0.6717	0.922633	-0.11411	0.368212	0.433902	0.45794	0.138238	0.859373	-0.551525	0.0122814	1.91075	Unchanged	Unchanged	Not FOXA1
chr16(+):27560874-27562118	5.47477	5.12957	4.7596	4.58227	-0.124829	0.701255	0.154124	-0.0547789	0.788459	0.103221	-0.379084	0.11269	0.948114	Unchanged	Unchanged	Not FOXA1
chr16(+):27567819-27568105	0.801	0.467067	0.791	0.521333	-0.974259	0.0269534	1.56939	-0.601472	0.12428	0.905598	-0.0360242	0.830661	0.0805764	Unchanged	Unchanged	FOXA1 site
chr16(+):27878813-27879326	1.68693	1.7346	1.2352	1.4786	-0.103508	0.707094	0.150523	0.259487	0.262732	0.580487	-0.791967	0.023898	1.62164	Unchanged	Unchanged	Not FOXA1
chr16(+):27931693-27932269	0.694917	0.74165	0.547	0.596733	0.0729817	0.679733	0.167662	0.125546	0.543395	0.264884	-0.623707	0.0563113	1.2494	Unchanged	Unchanged	Not FOXA1
chr16(+):27983809-27984362	0.727933	0.791783	0.637433	0.757933	0.0126363	0.968699	0.0138113	0.249796	0.249655	0.602659	-0.36059	0.0508456	1.29375	Unchanged	Unchanged	Not FOXA1
chr16(+):28081981-28082389	0.9992	0.824383	1.0287	0.913767	-0.399794	0.257398	0.589396	-0.170925	0.47993	0.318822	0.0852119	0.769692	0.113683	Unchanged	Unchanged	Not FOXA1
chr16(+):28103901-28104617	0.70765	0.78815	0.3748	0.377367	0.204474	0.454697	0.342278	0.00984604	0.963629	0.0160902	-1.47308	0.00111419	2.95304	Unchanged	Unchanged	Not FOXA1
chr16(+):28222348-28222862	2.86188	2.3134	1.6056	1.35693	-0.33277	0.209855	0.67808	-0.242763	0.34877	0.45746	-1.35889	0.00889694	2.05076	Unchanged	Unchanged	Not FOXA1
chr16(+):28222999-28223830	2.2357	2.07865	2.1164	1.92657	-0.078209	0.817054	0.0877495	-0.13558	0.599159	0.222458	-0.154115	0.422143	0.37454	Unchanged	Unchanged	Not FOXA1
chr16(+):28273229-28273647	0.9993	0.9283	0.390433	0.474467	-0.21852	0.465139	0.332418	0.281231	0.179246	0.746551	-2.04227	0.000133891	3.87325	Unchanged	Unchanged	Not FOXA1
chr16(+):28275923-28276410	1.5008	1.44785	0.9633	0.9204	-0.0452946	0.902196	0.0446993	-0.0657242	0.798966	0.0974716	-1.08131	0.0608703	1.21559	Unchanged	Unchanged	Not FOXA1
chr16(+):28288718-28289805	1.83328	1.67913	1.43477	1.4147	-0.199501	0.372218	0.429202	-0.02032	0.90824	0.0417994	-0.637392	0.0260492	1.58421	Unchanged	Unchanged	Not FOXA1
chr16(+):28302872-28304015	2.26275	1.98718	1.68647	1.68307	-0.309233	0.161873	0.790825	-0.00291148	0.970339	0.0130764	-0.751396	0.0143176	1.84413	Unchanged	Unchanged	Not FOXA1
chr16(+):28332929-28333308	1.21803	1.09153	1.1862	1.25217	-0.425076	0.0937238	1.02815	0.0780793	0.567485	0.246045	-0.0754269	0.687506	0.162724	Unchanged	Unchanged	Not FOXA1
chr16(+):28335677-28336424	1.16557	1.40823	0.503833	0.579933	0.291551	0.256116	0.591563	0.20294	0.600808	0.221264	-1.8587	0.000194139	3.71189	Unchanged	Unchanged	FOXA1 site
chr16(+):28502717-28503847	3.53725	3.35178	3.3276	3.58757	-0.266002	0.266786	0.573837	0.108524	0.538312	0.268966	-0.171215	0.371432	0.430121	Unchanged	Unchanged	Not FOXA1
chr16(+):28516251-28517115	0.962533	0.932683	0.5642	0.481733	0.023936	0.891066	0.0500902	-0.227972	0.156123	0.806534	-1.27025	0.00256949	2.59015	Unchanged	Unchanged	Not FOXA1
chr16(+):28535885-28536442	1.85133	1.80898	0.6816	0.675767	-0.0381627	0.873873	0.0585515	-0.0124001	0.947165	0.0235746	-2.14806	0.010629	1.97351	Unchanged	Unchanged	Not FOXA1
chr16(+):28543689-28544191	3.4061	3.19823	2.28343	2.12193	-0.0833513	0.743832	0.128525	-0.105825	0.502807	0.298599	-0.987914	0.000756993	3.12091	Unchanged	Unchanged	Not FOXA1
chr16(+):28544226-28544839	1.49032	1.55177	0.917233	0.885533	0.104236	0.697514	0.156447	-0.0507422	0.731307	0.1359	-1.16966	0.0128993	1.88943	Unchanged	Unchanged	Not FOXA1
chr16(+):28549848-28550904	3.58788	3.4607	1.3615	1.53627	-0.110615	0.645818	0.18989	0.174232	0.339714	0.468887	-2.0944	0.00255008	2.59345	Unchanged	Unchanged	FOXA1 site
chr16(+):28552288-28552683	0.729817	1.2005	0.4541	0.8879	0.589546	0.123787	0.907325	0.967387	0.0166824	1.77774	-1.14688	0.00541924	2.26606	Unchanged	Unchanged	Not FOXA1
chr16(+):28565064-28566119	1.68645	1.7648	1.41567	1.72847	-0.119911	0.630953	0.200003	0.288011	0.156132	0.806509	-0.467334	0.0484421	1.31478	Unchanged	Unchanged	Not FOXA1
chr16(+):28634199-28635206	4.11023	3.67478	3.68963	3.32327	-0.170322	0.312097	0.50571	-0.150875	0.540745	0.267008	-0.296299	0.167294	0.776519	Unchanged	Unchanged	Not FOXA1
chr16(+):28822617-28823659	1.71435	1.50437	1.07133	1.01813	-0.243973	0.211586	0.674513	-0.0734809	0.518368	0.285362	-1.13777	0.00315883	2.50047	Unchanged	Unchanged	Not FOXA1
chr16(+):28833814-28834501	3.7429	3.68977	3.54957	3.92733	-0.1893	0.558562	0.252929	0.145907	0.401166	0.396676	-0.149173	0.0491465	1.30851	Unchanged	Unchanged	Not FOXA1
chr16(+):28834610-28835841	2.83177	2.65302	2.50927	2.6031	-0.222779	0.345108	0.462045	0.0529649	0.78712	0.103959	-0.330039	0.120923	0.917491	Unchanged	Unchanged	Not FOXA1
chr16(+):28856651-28857022	2.82055	2.62492	1.8993	1.47897	0.0111637	0.962857	0.016438	-0.360878	0.213593	0.670413	-0.978265	0.0190627	1.71982	Unchanged	Unchanged	FOXA1 site
chr16(+):28857088-28858448	6.75425	6.21302	6.23033	6.05383	-0.191784	0.483995	0.315159	-0.0414604	0.850976	0.0700829	-0.224266	0.289466	0.538402	Unchanged	Unchanged	FOXA1 site
chr16(+):28873875-28875846	4.40673	3.99617	3.34027	3.21507	-0.196199	0.402901	0.394802	-0.0551146	0.640207	0.193679	-0.712421	0.0013935	2.85589	Unchanged	Unchanged	Not FOXA1
chr16(+):28890678-28891891	3.5727	2.95537	2.86377	2.57147	-0.35863	0.129716	0.887006	-0.155322	0.199079	0.700974	-0.580247	0.0034107	2.46716	Unchanged	Unchanged	Not FOXA1
chr16(+):28935477-28937213	6.54625	5.94837	5.66377	5.33923	-0.17997	0.405849	0.391635	-0.0851292	0.668514	0.17489	-0.391354	0.0840154	1.07564	Unchanged	Unchanged	Not FOXA1
chr16(+):28947563-28948382	3.33903	3.23332	3.1203	3.2724	-0.155502	0.579845	0.236688	0.0686644	0.803698	0.0949074	-0.189287	0.454611	0.34236	Unchanged	Unchanged	Not FOXA1
chr16(+):28956583-28957439	4.01925	3.58308	3.41823	3.39767	-0.293986	0.332619	0.478053	-0.00870656	0.939532	0.0270885	-0.434725	0.0293201	1.53283	Unchanged	Unchanged	Not FOXA1
chr16(+):28961658-28962910	7.73753	7.20202	7.59537	7.1508	-0.119516	0.624224	0.204659	-0.087015	0.69831	0.155952	-0.0530211	0.792229	0.101149	Unchanged	Unchanged	Not FOXA1
chr16(+):28985293-28986696	2.9956	2.73568	2.53403	2.55653	-0.246177	0.332575	0.478111	0.0127533	0.920142	0.0361452	-0.448155	0.0136709	1.8642	Unchanged	Unchanged	Not FOXA1
chr16(+):29153354-29153826	0.994083	0.854583	0.967767	0.827733	-0.211211	0.506632	0.295308	-0.225493	0.311588	0.506419	-0.0764037	0.785771	0.104704	Unchanged	Unchanged	Not FOXA1
chr16(+):29262847-29263529	0.76225	0.656217	0.474267	0.4009	-0.204343	0.445849	0.350812	-0.242456	0.488903	0.310778	-1.14694	0.00866989	2.06199	Unchanged	Unchanged	Not FOXA1
chr16(+):29302069-29302584	0.9508	1.0868	0.3989	0.3974	0.241237	0.528937	0.276596	-0.00543525	0.969102	0.0136306	-1.91346	0.00322133	2.49197	Unchanged	Unchanged	Not FOXA1
chr16(+):29605984-29607144	3.9147	3.49132	3.66463	3.1244	-0.110295	0.704337	0.152219	-0.23009	0.396483	0.401775	-0.184567	0.412787	0.384274	Unchanged	Unchanged	Not FOXA1
chr16(+):29623744-29624182	0.779833	0.748667	0.387033	0.458267	-0.174464	0.642623	0.192043	0.24373	0.402202	0.395556	-1.59922	0.0614869	1.21122	Unchanged	Unchanged	Not FOXA1
chr16(+):29624271-29625276	2.13092	1.89543	1.98167	1.69307	-0.120262	0.622836	0.205626	-0.227076	0.22491	0.647991	-0.202425	0.269217	0.569897	Unchanged	Unchanged	Not FOXA1
chr16(+):29711794-29712351	0.9983	1.10395	0.909533	1.1847	-0.0873523	0.739825	0.130871	0.381323	0.169591	0.770598	-0.257242	0.237097	0.625073	Unchanged	Unchanged	Not FOXA1
chr16(+):29732704-29733263	1.30307	1.24723	1.08637	1.2749	-0.317481	0.259147	0.586454	0.230873	0.275212	0.560332	-0.484339	0.116363	0.934183	Unchanged	Unchanged	Not FOXA1
chr16(+):29751615-29752504	0.707317	0.6142	0.401733	0.353867	-0.211906	0.0641579	1.19275	-0.183032	0.57915	0.237209	-1.33418	0.000288488	3.53987	Unchanged	Unchanged	FOXA1 site
chr16(+):29773188-29773564	0.67895	0.714083	0.272633	0.227033	0.146347	0.559972	0.251834	-0.264058	0.573528	0.241445	-1.99302	0.00290574	2.53674	Unchanged	Unchanged	Not FOXA1
chr16(+):29776474-29777361	2.19778	1.64002	1.05073	0.7962	-0.429366	0.150275	0.823114	-0.400194	0.0508534	1.29368	-1.67054	2.85832e-05	4.54389	Unchanged	Unchanged	FOXA1 site
chr16(+):29794756-29795210	0.706933	0.58365	0.398533	0.379167	-0.365442	0.050946	1.29289	-0.0718683	0.850085	0.0705378	-1.34918	4.56726e-05	4.34034	Unchanged	Unchanged	Not FOXA1
chr16(+):29801149-29802705	5.51793	5.07022	4.65847	4.38817	-0.148838	0.572607	0.242144	-0.0862368	0.699962	0.154926	-0.453113	0.0558349	1.25309	Unchanged	Unchanged	Not FOXA1
chr16(+):29815974-29817429	3.25188	3.00395	2.7541	2.69797	-0.17996	0.456226	0.34082	-0.0297084	0.843037	0.0741531	-0.445181	0.0240298	1.61925	Unchanged	Unchanged	FOXA1 site
chr16(+):29818832-29819494	6.0724	5.90565	4.38397	4.56633	-0.0992325	0.67734	0.169193	0.0587993	0.706961	0.150604	-0.823975	0.0008622	3.06439	Unchanged	Unchanged	Not FOXA1
chr16(+):29822482-29823332	7.80575	6.54607	7.22917	5.90947	-0.222832	0.445724	0.350934	-0.290801	0.20103	0.69674	-0.213523	0.248944	0.603899	Unchanged	Unchanged	Not FOXA1
chr16(+):29823394-29823669	2.62807	2.06632	2.02137	1.79983	-0.471599	0.0733853	1.13439	-0.167468	0.398876	0.399162	-0.678331	0.0194824	1.71036	Unchanged	Unchanged	Not FOXA1
chr16(+):29827168-29828321	6.80452	6.06705	5.2848	5.10227	-0.243417	0.351253	0.45438	-0.0507106	0.817337	0.0875987	-0.655469	0.0217224	1.66309	Unchanged	Unchanged	Not FOXA1
chr16(+):29831596-29831817	2.45502	1.94692	2.3183	1.78147	-0.295057	0.260089	0.584878	-0.380002	0.0596542	1.22436	-0.16085	0.148454	0.828408	Unchanged	Unchanged	Not FOXA1
chr16(+):29832187-29832375	0.906883	0.912383	0.567467	0.7513	-0.215374	0.446052	0.350614	0.404853	0.216817	0.663907	-1.13504	0.00877788	2.05661	Unchanged	Unchanged	Not FOXA1
chr16(+):29832509-29832773	1.90393	1.57212	1.39153	1.12983	-0.262469	0.348264	0.458091	-0.300565	0.232951	0.632735	-0.796144	0.00565805	2.24733	Unchanged	Unchanged	Not FOXA1
chr16(+):29840347-29841653	3.09808	2.9301	1.62727	1.36313	-0.0228626	0.93135	0.0308869	-0.255524	0.168005	0.774679	-1.4894	0.0159231	1.79797	Unchanged	Unchanged	FOXA1 site
chr16(+):29842934-29843200	1.16357	1.00862	0.558733	0.4777	-0.199952	0.187258	0.72756	-0.226055	0.321743	0.492491	-1.66221	0.000337133	3.4722	Unchanged	Unchanged	Not FOXA1
chr16(+):29859729-29860207	0.997983	0.8209	0.882333	0.742433	-0.308293	0.294878	0.530357	-0.249062	0.07604	1.11896	-0.335879	0.110415	0.95697	Unchanged	Unchanged	Not FOXA1
chr16(+):29874171-29875249	3.93382	3.94087	3.62103	4.04563	-0.146668	0.552908	0.257347	0.159964	0.206653	0.684759	-0.229907	0.0597806	1.22344	Unchanged	Unchanged	Not FOXA1
chr16(+):29888211-29889704	5.39317	5.36433	5.32823	5.25677	0.00364304	0.991855	0.00355159	-0.0194816	0.958203	0.0185425	-0.0347416	0.920772	0.035848	Unchanged	Unchanged	Not FOXA1
chr16(+):29910512-29912159	4.62578	4.13585	3.6709	3.52017	-0.232044	0.368829	0.433175	-0.0604901	0.789279	0.10277	-0.604304	0.034846	1.45785	Unchanged	Unchanged	Not FOXA1
chr16(+):29937070-29938384	2.2453	2.03882	1.44113	1.33933	-0.155276	0.551709	0.25829	-0.105689	0.429321	0.367218	-1.08135	0.0245496	1.60996	Unchanged	Unchanged	Not FOXA1
chr16(+):29954936-29955939	5.76615	5.66683	4.85877	4.8345	-0.0381961	0.879314	0.0558562	-0.00722346	0.96945	0.0134747	-0.457861	0.0522433	1.28197	Unchanged	Unchanged	FOXA1 site
chr16(+):29972756-29973677	2.06282	1.93152	1.679	1.70577	-0.181593	0.41541	0.381523	0.0228181	0.764461	0.116645	-0.543196	0.0254348	1.59457	Unchanged	Unchanged	Not FOXA1
chr16(+):29984691-29985624	3.565	3.5089	3.11053	3.25233	-0.0941754	0.752881	0.123274	0.0643132	0.759968	0.119205	-0.369842	0.105108	0.978363	Unchanged	Unchanged	Not FOXA1
chr16(+):30000302-30000786	1.23255	1.16763	1.04527	0.842467	0.0722993	0.689306	0.161588	-0.31118	0.20614	0.685837	-0.441851	0.0601336	1.22088	Unchanged	Unchanged	Not FOXA1
chr16(+):30000872-30001199	1.37923	1.19838	0.8992	0.856333	-0.271397	0.299351	0.52382	-0.0704696	0.709685	0.148935	-1.04802	0.00163799	2.78569	Unchanged	Unchanged	Not FOXA1
chr16(+):30001486-30001647	0.785333	0.67215	0.468767	0.285967	-0.0581992	0.834414	0.0786183	-0.713023	0.120008	0.92079	-1.23305	0.000154058	3.81231	Unchanged	Unchanged	Not FOXA1
chr16(+):30006130-30007152	4.9632	4.18428	3.41	2.97237	-0.272131	0.344657	0.462613	-0.19816	0.144727	0.839449	-0.934303	0.0221788	1.65406	Unchanged	Unchanged	Not FOXA1
chr16(+):30007187-30008045	7.45797	6.57788	7.01293	6.72253	-0.296856	0.253777	0.595547	-0.061013	0.767775	0.114766	-0.172382	0.398802	0.399243	Unchanged	Unchanged	Not FOXA1
chr16(+):30032499-30033487	7.38737	6.37988	6.31033	6.04953	-0.335045	0.278559	0.555082	-0.0608924	0.72571	0.139237	-0.423692	0.0754422	1.12239	Unchanged	Unchanged	Not FOXA1
chr16(+):30063991-30065423	2.268	1.94265	1.66413	1.59737	-0.327944	0.0933165	1.03004	-0.0590755	0.74762	0.126319	-0.787218	0.0180714	1.74301	Unchanged	Unchanged	Not FOXA1
chr16(+):30076283-30077548	9.15198	8.44165	8.45213	8.1537	-0.174477	0.507437	0.294618	-0.0518606	0.825558	0.0832522	-0.221077	0.326461	0.486168	Unchanged	Unchanged	Not FOXA1
chr16(+):30086563-30087504	3.44952	2.71787	2.8417	2.26283	-0.35473	0.159913	0.796117	-0.328624	0.11197	0.9509	-0.513778	0.0167399	1.77625	Unchanged	Unchanged	Not FOXA1
chr16(+):30087539-30087947	1.11175	0.784717	0.690667	0.465967	-0.474158	0.0775566	1.11038	-0.567763	0.153352	0.814309	-1.15014	0.0105076	1.9785	Unchanged	Unchanged	Not FOXA1
chr16(+):30102914-30104139	5.39392	4.83275	4.92817	4.76653	-0.258341	0.294326	0.531171	-0.0481107	0.728502	0.137569	-0.249768	0.11031	0.957387	Unchanged	Unchanged	Not FOXA1
chr16(+):30107443-30107989	2.6514	2.40397	2.002	2.10763	-0.289696	0.334724	0.475313	0.0741819	0.64612	0.189687	-0.721374	0.00214137	2.66931	Unchanged	Unchanged	FOXA1 site
chr16(+):30115454-30116331	0.688167	0.500833	0.3556	0.259733	-0.460245	0.308066	0.511356	-0.453224	0.249962	0.602127	-1.52128	0.00708902	2.14941	Unchanged	Unchanged	Not FOXA1
chr16(+):30124074-30125102	1.15148	1.02885	0.862333	0.879067	-0.289588	0.203563	0.691301	0.0277269	0.876996	0.0570025	-0.740386	0.0065907	2.18107	Unchanged	Unchanged	Not FOXA1
chr16(+):30134409-30134872	1.22565	1.28965	1.28863	1.55767	-0.18656	0.607429	0.216504	0.273545	0.269344	0.569693	0.148404	0.40014	0.397788	Unchanged	Unchanged	Not FOXA1
chr16(+):30194508-30195149	2.46688	2.28845	1.7903	1.9597	-0.264332	0.131883	0.879812	0.130431	0.147359	0.831622	-0.812155	0.000363207	3.43985	Unchanged	Unchanged	Not FOXA1
chr16(+):30198341-30198940	1.03882	0.921033	0.803067	0.883567	-0.411156	0.162902	0.788073	0.137819	0.427131	0.369439	-0.666415	0.038213	1.41779	Unchanged	Unchanged	Not FOXA1
chr16(+):30345843-30346996	4.05067	3.77202	4.2182	4.04497	-0.150251	0.513996	0.28904	-0.0604997	0.804041	0.0947219	0.119406	0.570743	0.243559	Unchanged	Unchanged	Not FOXA1
chr16(+):30366000-30367362	7.52362	6.74633	6.6751	6.35257	-0.229651	0.390325	0.408574	-0.0714498	0.65841	0.181503	-0.326806	0.0748216	1.12597	Unchanged	Unchanged	Not FOXA1
chr16(+):30381697-30382729	12.8322	13.5117	13.8576	14.6214	0.0709391	0.814791	0.0889538	0.0774073	0.835465	0.0780718	0.231055	0.556473	0.254556	Unchanged	Unchanged	FOXA1 site
chr16(+):30389015-30389323	3.11887	2.5245	2.74037	2.44747	-0.426907	0.189664	0.722015	-0.16308	0.400698	0.397183	-0.3519	0.149904	0.824188	Unchanged	Unchanged	Not FOXA1
chr16(+):30389443-30390584	7.33087	7.15225	6.4134	6.59267	-0.0970288	0.75341	0.122968	0.0397727	0.868915	0.0610226	-0.363013	0.202155	0.694315	Unchanged	Unchanged	Not FOXA1
chr16(+):30401946-30402162	0.938833	1.01482	0.437	0.5578	0.0308777	0.912667	0.0396879	0.352115	0.362402	0.440809	-1.72103	0.0020646	2.68516	Unchanged	Unchanged	Not FOXA1
chr16(+):30405756-30407459	2.69448	2.63782	1.74903	1.9533	-0.131715	0.559791	0.251974	0.159356	0.169361	0.771186	-1.05735	0.00637543	2.19549	Unchanged	Unchanged	Not FOXA1
chr16(+):30411429-30412637	3.01493	2.56355	2.29593	2.10913	-0.307119	0.221704	0.654226	-0.12243	0.177659	0.750413	-0.701615	0.00567579	2.24597	Unchanged	Unchanged	Not FOXA1
chr16(+):30418246-30419392	4.88483	4.36602	4.62323	4.20597	-0.185315	0.415253	0.381687	-0.136465	0.52931	0.27629	-0.154671	0.294324	0.531175	Unchanged	Unchanged	Not FOXA1
chr16(+):30420812-30421099	1.49532	1.79323	1.19383	1.71807	0.0563735	0.839385	0.076039	0.525185	0.243784	0.612996	-0.589828	0.0766065	1.11573	Unchanged	Unchanged	Not FOXA1
chr16(+):30428860-30429905	5.22628	4.32662	4.9743	4.46007	-0.385679	0.102014	0.991339	-0.157428	0.500482	0.300611	-0.139226	0.420242	0.3765	Unchanged	Unchanged	Not FOXA1
chr16(+):30440592-30440771	0.756517	0.622667	0.437233	0.516	-0.56076	0.0937429	1.02806	0.238968	0.548461	0.260854	-1.29893	0.0106365	1.9732	Unchanged	Unchanged	Not FOXA1
chr16(+):30440843-30442022	7.3558	7.23033	6.75003	6.98837	-0.0915	0.708127	0.149889	0.0500607	0.852914	0.0690949	-0.238158	0.34379	0.463706	Unchanged	Unchanged	Not FOXA1
chr16(+):30448644-30449368	0.854383	0.6361	0.405567	0.423833	-0.619299	0.0215408	1.66674	0.063558	0.801468	0.0961137	-1.68405	0.00316125	2.50014	Unchanged	Unchanged	FOXA1 site
chr16(+):30456523-30457562	3.2589	3.08978	2.69657	2.55223	-0.075129	0.750899	0.124418	-0.0793635	0.487031	0.312443	-0.502915	0.0523947	1.28071	Unchanged	Unchanged	Not FOXA1
chr16(+):30510285-30511206	2.26423	2.0178	1.8968	1.90087	-0.301921	0.0439047	1.35749	0.00308977	0.989528	0.00457187	-0.472409	0.01039	1.98338	Unchanged	Unchanged	Not FOXA1
chr16(+):30537964-30539419	7.11078	6.78982	6.58773	6.6784	-0.145553	0.584355	0.233323	0.0197203	0.907196	0.0422988	-0.212626	0.268732	0.570681	Unchanged	Unchanged	Not FOXA1
chr16(+):30544531-30546924	2.91907	2.68268	1.93947	1.94707	-0.189702	0.405755	0.391736	0.0056423	0.932348	0.0304219	-1.00732	0.011668	1.933	Unchanged	Unchanged	Not FOXA1
chr16(+):30547054-30547311	2.21823	2.25948	1.28683	1.4407	-0.0330657	0.895393	0.0479861	0.162945	0.390884	0.407952	-1.29136	0.00398241	2.39985	Unchanged	Unchanged	Not FOXA1
chr16(+):30567475-30567826	2.05842	1.78783	0.553533	0.505633	-0.21496	0.243197	0.614042	-0.130579	0.585365	0.232573	-2.68647	1.82189e-05	4.73948	Unchanged	Unchanged	Not FOXA1
chr16(+):30568626-30570232	5.30262	5.15485	4.64163	4.6686	-0.080207	0.758911	0.119809	0.00835742	0.972683	0.0120285	-0.361551	0.132694	0.877149	Unchanged	Unchanged	FOXA1 site
chr16(+):30582343-30583818	1.75092	1.46817	1.18467	1.08087	-0.32058	0.312632	0.504966	-0.132293	0.0921977	1.03528	-0.967881	0.00571634	2.24288	Unchanged	Unchanged	FOXA1 site
chr16(+):30609505-30609977	0.81765	0.935917	0.638867	0.757167	0.161767	0.475853	0.322527	0.245096	0.534142	0.272343	-0.641258	0.0377835	1.4227	Unchanged	Unchanged	Not FOXA1
chr16(+):30620655-30622147	3.75808	3.38047	3.08273	2.84517	-0.17913	0.397414	0.400757	-0.115697	0.416742	0.380133	-0.524214	0.00034343	3.46416	Unchanged	Unchanged	Not FOXA1
chr16(+):30645279-30646151	5.71027	5.20495	4.75193	4.72717	-0.230799	0.426322	0.370262	-0.00753887	0.970211	0.0131338	-0.488869	0.0391071	1.40774	Unchanged	Unchanged	Not FOXA1
chr16(+):30661727-30662876	5.43665	5.10208	4.41933	4.30433	-0.129512	0.596409	0.224456	-0.0380389	0.865566	0.0626999	-0.546357	0.0187355	1.72733	Unchanged	Unchanged	Not FOXA1
chr16(+):30668765-30670617	8.01122	7.62727	8.05897	7.6556	-0.0675997	0.821076	0.0856166	-0.0740794	0.792312	0.101104	0.0171983	0.94947	0.0225186	Unchanged	Unchanged	FOXA1 site
chr16(+):30709088-30710206	6.9905	6.34835	6.91853	6.5993	-0.211978	0.41074	0.386433	-0.0681532	0.758844	0.119848	-0.0297059	0.887976	0.0515989	Unchanged	Unchanged	Not FOXA1
chr16(+):30710211-30710978	3.01125	2.53695	2.5319	2.22647	-0.293813	0.302206	0.519697	-0.185464	0.271713	0.565889	-0.463255	0.0347613	1.4589	Unchanged	Unchanged	FOXA1 site
chr16(+):30751467-30752509	4.24068	4.32012	3.32947	3.0268	0.123779	0.605699	0.217743	-0.137498	0.494036	0.306242	-0.629813	0.00771618	2.1126	Unchanged	Unchanged	Not FOXA1
chr16(+):30752852-30753287	1.54748	1.62833	0.864433	0.9483	0.0494837	0.778502	0.10874	0.133589	0.75419	0.122519	-1.36756	0.000578585	3.23763	Unchanged	Unchanged	Not FOXA1
chr16(+):30758791-30760343	4.50643	4.37218	3.9903	4.04203	-0.095048	0.706262	0.151034	0.018584	0.954263	0.0203321	-0.331928	0.251734	0.599058	Unchanged	Unchanged	Not FOXA1
chr16(+):30772529-30773972	5.01747	4.26632	3.95697	3.45713	-0.260039	0.358616	0.445371	-0.194819	0.236836	0.625553	-0.619194	0.00942211	2.02585	Unchanged	Unchanged	Not FOXA1
chr16(+):30786153-30786457	1.47367	1.487	1.41403	1.41783	0.0213566	0.946118	0.0240546	0.00387182	0.98615	0.00605723	-0.116824	0.432702	0.363811	Unchanged	Unchanged	Not FOXA1
chr16(+):30786607-30787579	5.3013	4.51437	4.8931	4.23797	-0.253108	0.261785	0.582056	-0.207377	0.183063	0.7374	-0.222616	0.229409	0.63939	Unchanged	Unchanged	Not FOXA1
chr16(+):30797647-30798253	0.917017	0.8186	0.820333	0.761167	-0.210573	0.181292	0.741621	-0.107998	0.763204	0.117359	-0.305349	0.331195	0.479916	Unchanged	Unchanged	Not FOXA1
chr16(+):30816492-30818247	3.11553	2.82887	2.29677	2.20683	-0.189134	0.344492	0.46282	-0.0576266	0.617801	0.209151	-0.776503	0.00661594	2.17941	Unchanged	Unchanged	Not FOXA1
chr16(+):30818327-30818533	1.17968	1.09973	0.703067	0.7418	-0.184303	0.222437	0.652792	0.0773688	0.786471	0.104317	-1.23623	0.00186512	2.72929	Unchanged	Unchanged	Not FOXA1
chr16(+):30825271-30826445	4.0013	3.8302	3.3465	3.43347	-0.139511	0.59393	0.226265	0.0370129	0.809594	0.0917328	-0.476469	0.0162226	1.78988	Unchanged	Unchanged	Not FOXA1
chr16(+):30850439-30851485	0.9322	1.02048	0.547933	0.7399	-0.0169761	0.922138	0.0352041	0.43333	0.0144935	1.83883	-1.2646	0.0024376	2.61304	Unchanged	Unchanged	FOXA1 site
chr16(+):30867820-30868709	1.03062	1.33395	0.6657	0.8331	0.394806	0.107573	0.968296	0.323618	0.279423	0.553739	-1.06787	0.000604859	3.21835	Unchanged	Unchanged	FOXA1 site
chr16(+):30886055-30887464	6.02975	5.22892	4.81367	4.3768	-0.252835	0.416671	0.380207	-0.13726	0.327282	0.485079	-0.590015	0.00886292	2.05242	Unchanged	Unchanged	Not FOXA1
chr16(+):30905017-30906418	3.01707	3.00777	2.54373	2.86827	-0.149293	0.544867	0.26371	0.173232	0.252065	0.598487	-0.456445	0.0606487	1.21718	Unchanged	Unchanged	FOXA1 site
chr16(+):30908299-30908637	3.16153	3.08022	2.77447	3.327	-0.324699	0.130824	0.883312	0.262011	0.0833968	1.07885	-0.355039	0.0806726	1.09327	Unchanged	Unchanged	Not FOXA1
chr16(+):30932990-30934940	11.1859	10.5788	11.1979	10.9076	-0.124494	0.67869	0.168329	-0.0379032	0.914444	0.0388427	0.00309538	0.99265	0.00320403	Unchanged	Unchanged	FOXA1 site
chr16(+):30939248-30939748	1.59292	1.41915	1.6487	1.71327	-0.450275	0.129082	0.889135	0.0554208	0.795064	0.099598	0.101087	0.525343	0.279557	Unchanged	Unchanged	Not FOXA1
chr16(+):30953135-30953925	1.24628	1.10007	0.985067	0.932433	-0.249945	0.152464	0.816834	-0.0792208	0.735447	0.133449	-0.613865	0.0397958	1.40016	Unchanged	Unchanged	Not FOXA1
chr16(+):30959526-30960004	1.44742	1.35355	1.27077	1.3813	-0.292748	0.360115	0.443559	0.120328	0.614241	0.211661	-0.353912	0.0541404	1.26648	Unchanged	Unchanged	Not FOXA1
chr16(+):30960256-30960829	1.63982	1.4379	1.57977	1.43933	-0.242897	0.100007	0.999971	-0.134311	0.409981	0.387236	-0.10571	0.457163	0.339929	Unchanged	Unchanged	Not FOXA1
chr16(+):30961286-30961779	2.76267	2.63987	1.98433	1.96867	-0.0968608	0.560952	0.251074	-0.0114355	0.868789	0.0610855	-0.835502	0.00106066	2.97442	Unchanged	Unchanged	Not FOXA1
chr16(+):30965065-30965253	2.3152	2.14577	2.07143	2.04337	-0.186812	0.391022	0.407799	-0.0196813	0.880425	0.0553079	-0.304932	0.0739253	1.13121	Unchanged	Unchanged	Not FOXA1
chr16(+):30968069-30968241	0.83815	0.75995	0.504567	0.543033	-0.262411	0.420036	0.376713	0.105996	0.795222	0.0995114	-1.21553	0.0129906	1.88637	Unchanged	Unchanged	Not FOXA1
chr16(+):30968299-30968679	2.98523	2.70178	2.32623	2.1664	-0.170884	0.588862	0.229986	-0.102696	0.608953	0.215416	-0.64762	0.0834469	1.07859	Unchanged	Unchanged	Not FOXA1
chr16(+):30968749-30969432	4.5081	4.09537	4.04153	4.08437	-0.276737	0.377377	0.423225	0.0152096	0.932837	0.0301943	-0.299697	0.245012	0.610813	Unchanged	Unchanged	Not FOXA1
chr16(+):30996197-30997161	3.95868	3.42697	2.567	2.5298	-0.307227	0.319795	0.495129	-0.02106	0.844182	0.0735639	-1.05955	0.0028486	2.54537	Unchanged	Unchanged	Not FOXA1
chr16(+):31008279-31008882	1.80418	1.83507	1.57337	1.78687	-0.111791	0.704793	0.151939	0.183577	0.334289	0.475877	-0.371174	0.099973	1.00012	Unchanged	Unchanged	Not FOXA1
chr16(+):31044358-31045796	2.42055	2.31917	2.05023	2.17677	-0.181136	0.349458	0.456605	0.0863987	0.617935	0.209057	-0.444925	0.0550743	1.25905	Unchanged	Unchanged	Not FOXA1
chr16(+):31083888-31084186	2.6114	2.16658	1.714	1.33787	-0.228277	0.372339	0.429062	-0.357433	0.208139	0.681646	-1.03361	0.00839691	2.07588	Unchanged	Unchanged	Not FOXA1
chr16(+):31084299-31085861	8.48507	7.66838	8.56623	8.1683	-0.229394	0.329018	0.482781	-0.0686251	0.729944	0.13671	0.027602	0.874153	0.0584125	Unchanged	Unchanged	FOXA1 site
chr16(+):31085978-31086128	1.20058	0.840467	0.853133	0.557133	-0.462051	0.186031	0.730414	-0.614749	0.0847333	1.07195	-0.859593	0.048971	1.31006	Unchanged	Unchanged	Not FOXA1
chr16(+):31104465-31104746	1.25243	0.957417	0.694633	0.706333	-0.582958	0.0324882	1.48827	0.0240975	0.947826	0.0232713	-1.38185	0.00873692	2.05864	Unchanged	Unchanged	Not FOXA1
chr16(+):31104878-31105070	0.820367	0.618633	0.4583	0.433567	-0.55703	0.0221047	1.65551	-0.0800384	0.847183	0.0720226	-1.36739	0.0015878	2.7992	Unchanged	Unchanged	Not FOXA1
chr16(+):31105205-31106488	7.1908	6.39598	5.32147	5.01907	-0.221079	0.418636	0.378163	-0.0844048	0.640892	0.193215	-0.767708	0.0051756	2.28604	Unchanged	Unchanged	Not FOXA1
chr16(+):31117058-31117429	0.892283	0.800467	0.548567	0.580967	-0.277157	0.0692697	1.15946	0.0827884	0.620982	0.206921	-1.17194	0.000214386	3.6688	Unchanged	Unchanged	Not FOXA1
chr16(+):31119522-31120006	1.5163	1.47387	1.47733	1.49817	-0.10154	0.497671	0.303057	0.0202027	0.919645	0.03638	-0.0741666	0.471528	0.326493	Unchanged	Unchanged	Not FOXA1
chr16(+):31128528-31129616	4.59198	4.63585	4.53687	4.62023	0.001355	0.995407	0.00199942	0.0262695	0.945265	0.0244465	-0.0346344	0.914072	0.0390195	Unchanged	Unchanged	FOXA1 site
chr16(+):31142183-31142692	2.24777	2.04135	0.627967	0.6852	-0.186953	0.417485	0.37936	0.125837	0.546476	0.262429	-2.62267	0.00103763	2.98396	Unchanged	Unchanged	Not FOXA1
chr16(+):31146707-31147442	3.38238	2.79785	2.12597	1.84773	-0.307644	0.361712	0.441638	-0.202362	0.0240016	1.61976	-1.12563	0.00107694	2.96781	Unchanged	Unchanged	Not FOXA1
chr16(+):31152996-31154288	3.8871	3.7954	3.5178	3.6379	-0.106722	0.729625	0.136901	0.0484324	0.860907	0.0650438	-0.27496	0.36764	0.434577	Unchanged	Unchanged	Not FOXA1
chr16(+):31159487-31160032	1.32628	1.18713	0.7444	0.735467	-0.219547	0.382872	0.416947	-0.0174181	0.946663	0.0238045	-1.35804	0.0041358	2.38344	Unchanged	Unchanged	Not FOXA1
chr16(+):31190967-31192627	3.9234	3.40982	2.9957	2.8846	-0.301936	0.247348	0.606691	-0.0545219	0.509682	0.292701	-0.695419	0.0400677	1.39721	Unchanged	Unchanged	FOXA1 site
chr16(+):31226069-31227593	3.69715	3.28743	1.89003	1.6603	-0.163486	0.495242	0.305183	-0.186968	0.295605	0.529288	-1.54214	0.000111256	3.95368	Unchanged	Unchanged	Not FOXA1
chr16(+):31228008-31228207	0.7823	0.6922	0.5271	0.609833	-0.42165	0.275401	0.560035	0.210338	0.58505	0.232807	-0.976963	0.0879223	1.0559	Unchanged	Unchanged	Not FOXA1
chr16(+):31340927-31341653	0.993933	0.868467	0.522467	0.5421	-0.294485	0.466579	0.331075	0.05322	0.872101	0.0594333	-1.48788	0.00088592	3.05261	Unchanged	Unchanged	Not FOXA1
chr16(+):31397891-31398325	0.617367	0.725917	0.343767	0.479533	0.12603	0.758885	0.119824	0.480201	0.128469	0.8912	-1.37394	0.00307436	2.51225	Unchanged	Unchanged	Not FOXA1
chr16(+):31415389-31416239	1.0048	1.0425	0.8119	0.950033	-0.0776167	0.750663	0.124555	0.226676	0.110048	0.958418	-0.560893	0.00644955	2.19047	Unchanged	Unchanged	Not FOXA1
chr16(+):31453811-31455013	3.43245	3.24775	2.94437	3.08187	-0.199742	0.521482	0.28276	0.0658471	0.708036	0.149945	-0.413093	0.0439964	1.35658	Unchanged	Unchanged	Not FOXA1
chr16(+):31463031-31463590	2.0642	1.96668	1.60833	2.0161	-0.394411	0.30509	0.515572	0.326001	0.0785039	1.10511	-0.647895	0.00122649	2.91133	Unchanged	Unchanged	Not FOXA1
chr16(+):31470115-31471715	6.16242	5.66133	5.82127	5.61053	-0.187201	0.482719	0.316305	-0.0531952	0.795855	0.0991662	-0.159898	0.479769	0.318968	Unchanged	Unchanged	Not FOXA1
chr16(+):31484105-31484496	2.91405	3.11093	1.65287	2.3148	-0.095771	0.689865	0.161236	0.485917	0.217631	0.662279	-1.33689	0.00351063	2.45462	Unchanged	Unchanged	Not FOXA1
chr16(+):31487492-31487870	1.1904	0.998883	0.7237	0.615367	-0.261486	0.157525	0.80265	-0.233945	0.43977	0.356774	-1.1952	0.00452683	2.34421	Unchanged	Unchanged	Not FOXA1
chr16(+):31487912-31489122	2.89085	2.75782	1.9886	2.03543	-0.124207	0.585084	0.232782	0.0335829	0.76461	0.11656	-0.931624	0.0138897	1.85731	Unchanged	Unchanged	Not FOXA1
chr16(+):31489215-31489524	2.38148	2.07467	1.57617	1.55647	-0.29756	0.141944	0.847882	-0.0181454	0.945113	0.0245164	-1.01569	0.00152909	2.81557	Unchanged	Unchanged	Not FOXA1
chr16(+):31498941-31500216	2.50432	2.11582	1.70243	1.50223	-0.27659	0.331966	0.478906	-0.180489	0.198892	0.701382	-0.957576	0.00130195	2.8854	Unchanged	Unchanged	Not FOXA1
chr16(+):31519040-31520129	3.03128	2.51177	2.38947	1.96633	-0.264787	0.222839	0.652009	-0.281181	0.197042	0.705441	-0.62031	0.0174465	1.75829	Unchanged	Unchanged	Not FOXA1
chr16(+):31579952-31580764	0.817867	0.741433	0.4849	0.556467	-0.312972	0.341632	0.466442	0.198608	0.409972	0.387246	-1.24692	0.0221706	1.65422	Unchanged	Unchanged	Not FOXA1
chr16(+):31711653-31712342	2.3899	1.91108	2.1674	1.964	-0.491496	0.162841	0.788237	-0.142171	0.487535	0.311994	-0.26941	0.14995	0.824055	Unchanged	Unchanged	Not FOXA1
chr16(+):31724332-31725133	2.9393	2.93095	2.48233	2.56853	-0.0443866	0.844141	0.0735851	0.0492479	0.732464	0.135214	-0.452253	0.0246655	1.60791	Unchanged	Unchanged	Not FOXA1
chr16(+):31870720-31871395	1.20713	1.07562	0.9799	1.134	-0.495763	0.145909	0.835918	0.210714	0.438269	0.358259	-0.549707	0.0426279	1.37031	Unchanged	Unchanged	Not FOXA1
chr16(+):31884873-31885909	2.15243	1.98508	1.549	1.6109	-0.224168	0.199172	0.700771	0.0565298	0.660754	0.17996	-0.831169	0.00176078	2.75429	Unchanged	Unchanged	Not FOXA1
chr16(+):31985380-31985899	0.830367	0.606833	0.627467	0.497267	-0.528375	0.168766	0.772716	-0.335519	0.42981	0.366723	-0.719602	0.0943645	1.02519	Unchanged	Unchanged	Not FOXA1
chr16(+):32199362-32199709	3.9639	4.0453	4.52697	4.5243	0.0685398	0.797428	0.0983087	-0.000850088	0.996518	0.00151494	0.412656	0.0314708	1.50209	Unchanged	Unchanged	FOXA1 site
chr16(+):32213682-32214295	0.925417	1.00907	0.6435	0.635367	0.195734	0.421982	0.374706	-0.0183507	0.920158	0.0361377	-0.907812	0.000304099	3.51698	Unchanged	Unchanged	Not FOXA1
chr16(+):32265386-32266175	0.886533	0.748033	0.717167	0.693733	-0.3962	0.240856	0.618242	-0.0479272	0.816509	0.0880388	-0.558093	0.0508184	1.29398	Unchanged	Unchanged	FOXA1 site
chr16(+):32472610-32473841	1.4252	1.3216	1.13217	1.1113	-0.165604	0.371017	0.430607	-0.026838	0.828999	0.0814461	-0.60184	0.0400058	1.39788	Unchanged	Unchanged	Not FOXA1
chr16(+):32876574-32877134	0.878733	0.804833	0.720133	0.784267	-0.329714	0.0660338	1.18023	0.12308	0.341738	0.466307	-0.526544	0.021849	1.66057	Unchanged	Unchanged	Not FOXA1
chr16(+):33373822-33374518	0.7803	0.805733	0.468033	0.447033	0.0919067	0.732873	0.134971	-0.0662289	0.842642	0.0743569	-1.22304	0.00592411	2.22738	Unchanged	Unchanged	Not FOXA1
chr16(+):33509364-33510456	2.20812	1.9689	1.42953	1.4545	-0.266294	0.279916	0.552972	0.024979	0.879563	0.055733	-1.06301	0.00760743	2.11876	Unchanged	Unchanged	Not FOXA1
chr16(+):33618803-33619494	2.20715	2.09463	2.0446	2.1613	-0.22467	0.338675	0.470216	0.0800807	0.45564	0.341378	-0.212886	0.120153	0.920267	Unchanged	Unchanged	FOXA1 site
chr16(+):34256243-34256999	1.35603	1.47638	0.637033	0.864567	0.00912538	0.974919	0.0110313	0.440608	0.123681	0.907698	-1.70369	0.000700015	3.15489	Unchanged	Unchanged	Not FOXA1
chr16(+):34422798-34423296	2.09197	2.10168	1.44667	1.6066	-0.0760196	0.818128	0.0871785	0.151278	0.517156	0.286379	-0.920003	0.0057557	2.2399	Unchanged	Unchanged	Not FOXA1
chr16(+):34611358-34612420	0.715033	0.598967	0.420733	0.331267	-0.219854	0.289944	0.537686	-0.344913	0.347113	0.459529	-1.26242	0.00991636	2.00365	Unchanged	Unchanged	FOXA1 site
chr16(+):34625592-34626083	1.32018	1.15573	1.05473	1.13933	-0.435923	0.0578056	1.23803	0.111312	0.48235	0.316638	-0.588181	0.00192104	2.71646	Unchanged	Unchanged	Not FOXA1
chr16(+):34633056-34634148	0.785	0.888717	0.425567	0.5013	0.157146	0.13945	0.855582	0.236289	0.43542	0.361091	-1.42718	0.00223137	2.65143	Unchanged	Unchanged	FOXA1 site
chr16(+):34750912-34751363	0.559367	0.71655	0.14	0.2226	0.306615	0.107686	0.967839	0.669027	0.0276091	1.55895	-2.80549	0.000843553	3.07389	Unchanged	Unchanged	FOXA1 site
chr16(+):34758376-34758697	0.5285	0.885483	0.2955	0.447867	0.797006	0.116608	0.93327	0.599911	0.0945291	1.02443	-1.36569	0.00791563	2.10151	Unchanged	Unchanged	Not FOXA1
chr16(+):34760189-34760958	2.33592	2.10643	1.82503	1.82497	-0.253599	0.310031	0.508595	-5.27012e-05	0.999805	8.44979e-05	-0.641418	0.0176525	1.75319	Unchanged	Unchanged	Not FOXA1
chr16(+):34794069-34795173	1.07035	0.9847	0.410333	0.355067	-0.100139	0.709219	0.14922	-0.208706	0.525618	0.279329	-2.07621	0.000222788	3.65211	Unchanged	Unchanged	FOXA1 site
chr16(+):34833145-34833858	2.42633	2.1986	2.20607	2.20223	-0.269941	0.399314	0.398686	-0.00250905	0.989607	0.00453732	-0.262664	0.394721	0.40371	Unchanged	Unchanged	Not FOXA1
chr16(+):35033183-35033726	0.642683	0.741083	0.281633	0.323167	0.207505	0.516952	0.28655	0.19846	0.709735	0.148903	-1.83349	0.0176448	1.75338	Unchanged	Unchanged	Not FOXA1
chr16(+):46488613-46489442	0.91825	0.784517	0.445633	0.418433	-0.273598	0.527131	0.278082	-0.0908594	0.697542	0.15643	-1.64206	0.0472433	1.32566	Unchanged	Unchanged	FOXA1 site
chr16(+):46588286-46588933	1.58807	1.42562	1.44503	1.35767	-0.212927	0.420298	0.376442	-0.0899735	0.766644	0.115406	-0.260586	0.175889	0.754762	Unchanged	Unchanged	Not FOXA1
chr16(+):46602459-46603360	1.02062	0.923533	0.742833	0.6663	-0.137011	0.580272	0.236368	-0.156867	0.31484	0.501911	-0.805624	0.00917818	2.03724	Unchanged	Unchanged	Not FOXA1
chr16(+):46654576-46655517	4.87662	4.0845	4.47083	3.86227	-0.2946	0.261363	0.582756	-0.211096	0.0400685	1.3972	-0.24065	0.0997666	1.00101	Unchanged	Unchanged	Not FOXA1
chr16(+):46666409-46667603	4.50932	4.0763	3.0275	2.7719	-0.155035	0.552264	0.257853	-0.127252	0.222231	0.653195	-0.984702	0.000600852	3.22123	Unchanged	Unchanged	Not FOXA1
chr16(+):46707323-46707654	1.10218	1.12965	1.23843	1.3086	-0.0229335	0.942224	0.0258456	0.079508	0.734996	0.133715	0.358521	0.0554991	1.25571	Unchanged	Unchanged	Not FOXA1
chr16(+):46722408-46724258	7.5044	6.75042	6.449	6.08697	-0.207351	0.398461	0.399615	-0.083352	0.722622	0.141089	-0.408502	0.121751	0.914527	Unchanged	Unchanged	Not FOXA1
chr16(+):46796468-46796856	0.3089	0.709517	0.2997	0.417533	1.65461	0.042761	1.36895	0.478372	0.378026	0.422478	-0.0859613	0.87224	0.0593641	Increased	Unchanged	Not FOXA1
chr16(+):46823384-46824409	2.96938	2.96892	2.90817	2.90043	0.00323346	0.984738	0.00667923	-0.00384149	0.982735	0.00756354	-0.0594935	0.746343	0.127061	Unchanged	Unchanged	FOXA1 site
chr16(+):46864071-46864373	1.22325	1.15373	1.05773	1.18997	-0.313529	0.231871	0.634753	0.169945	0.488091	0.311499	-0.392828	0.0686941	1.16308	Unchanged	Unchanged	Not FOXA1
chr16(+):46864508-46865624	4.6114	4.52717	4.53377	4.72027	-0.113569	0.663156	0.178384	0.0581582	0.765339	0.116146	-0.0485804	0.736248	0.132976	Unchanged	Unchanged	Not FOXA1
chr16(+):46910334-46911067	1.47577	1.66327	1.2773	1.3845	0.214067	0.494592	0.305753	0.116268	0.471422	0.32659	-0.390403	0.0592885	1.22703	Unchanged	Unchanged	FOXA1 site
chr16(+):46916380-46916850	1.7573	2.01328	0.959033	1.2262	0.131973	0.508475	0.293731	0.354541	0.0128759	1.89022	-1.41399	0.0031805	2.49751	Unchanged	Unchanged	Not FOXA1
chr16(+):46917298-46918585	8.49565	7.91102	6.92803	6.69027	-0.140133	0.608613	0.215659	-0.0503822	0.783548	0.105935	-0.538581	0.0342544	1.46528	Unchanged	Unchanged	Not FOXA1
chr16(+):46918640-46918897	0.86355	0.6585	0.5601	0.593767	-0.690271	0.0976229	1.01045	0.0842117	0.772506	0.112098	-1.05905	0.0460713	1.33657	Unchanged	Unchanged	Not FOXA1
chr16(+):46963639-46964095	1.03965	0.895067	0.890967	0.890067	-0.400836	0.0845552	1.07286	-0.00145806	0.99336	0.0028934	-0.415496	0.0805297	1.09404	Unchanged	Unchanged	Not FOXA1
chr16(+):46988063-46988867	0.874983	1.20403	0.658933	0.995133	0.372998	0.164355	0.784217	0.594757	0.104268	0.981848	-0.727491	0.0204471	1.68937	Unchanged	Unchanged	FOXA1 site
chr16(+):47006511-47008140	2.87727	2.56235	2.19243	2.23387	-0.301243	0.211946	0.673776	0.0270101	0.790028	0.102357	-0.700195	0.000838825	3.07633	Unchanged	Unchanged	Not FOXA1
chr16(+):47010472-47010769	1.01363	0.801283	0.578133	0.651533	-0.607623	0.0334271	1.4759	0.172437	0.754339	0.122433	-1.32572	0.0240646	1.61862	Unchanged	Unchanged	FOXA1 site
chr16(+):47052098-47052613	1.93757	2.14042	1.81913	2.1772	0.033043	0.839222	0.0761229	0.259223	0.10544	0.976993	-0.176589	0.14632	0.834695	Unchanged	Unchanged	Not FOXA1
chr16(+):47071369-47072407	2.09773	1.9216	1.90443	1.79187	-0.159437	0.447902	0.348817	-0.0878985	0.476782	0.32168	-0.266637	0.00112426	2.94913	Unchanged	Unchanged	FOXA1 site
chr16(+):47175638-47176121	4.0816	4.28708	4.33517	4.74343	0.00101721	0.996436	0.00155059	0.129844	0.562088	0.250196	0.179484	0.26992	0.568766	Unchanged	Unchanged	Not FOXA1
chr16(+):47177241-47178701	2.0298	1.86282	1.81817	1.83833	-0.248098	0.139537	0.855312	0.0159139	0.947534	0.0234054	-0.301937	0.0523209	1.28133	Unchanged	Unchanged	Not FOXA1
chr16(+):47494590-47496214	3.04397	2.82158	2.4499	2.38403	-0.15867	0.418066	0.378755	-0.0393185	0.660923	0.179849	-0.570436	0.0341954	1.46603	Unchanged	Unchanged	Not FOXA1
chr16(+):47698560-47699081	0.770417	0.755517	0.807767	0.815033	-0.0748571	0.648249	0.188258	0.0129205	0.96458	0.0156615	0.139994	0.46616	0.331465	Unchanged	Unchanged	FOXA1 site
chr16(+):47808355-47808927	1.3502	1.1681	0.584133	0.5531	-0.247134	0.3573	0.446967	-0.0787574	0.81781	0.0873474	-1.85715	0.00947839	2.02327	Unchanged	Unchanged	FOXA1 site
chr16(+):47930926-47931724	0.841017	0.691133	0.300667	0.223733	-0.253797	0.210099	0.677575	-0.426385	0.0900416	1.04556	-2.19986	0.00933554	2.02986	Unchanged	Unchanged	Not FOXA1
chr16(+):47954628-47955121	0.8239	0.7202	0.417567	0.269167	-0.0709035	0.731362	0.135867	-0.633507	0.260056	0.584934	-1.55885	0.00318172	2.49734	Unchanged	Unchanged	FOXA1 site
chr16(+):48068928-48069430	0.975183	0.330233	0.364633	0.106767	-1.51797	0.00379342	2.42097	-1.77199	0.120806	0.917911	-2.12063	0.00104857	2.9794	Decreased	Unchanged	FOXA1 site
chr16(+):48088720-48089351	1.63052	1.57645	1.32983	1.27983	-0.0440953	0.87739	0.0568073	-0.0552895	0.0859512	1.06575	-0.538252	0.00243757	2.61304	Unchanged	Unchanged	FOXA1 site
chr16(+):48190646-48191016	1.07768	1.05588	0.860867	0.901067	-0.0965535	0.639031	0.194478	0.065844	0.829327	0.0812741	-0.588533	0.0320795	1.49377	Unchanged	Unchanged	Not FOXA1
chr16(+):48198874-48199758	7.12357	7.66677	4.84263	5.20603	0.106855	0.664659	0.177401	0.104393	0.512355	0.290429	-0.957559	0.00120331	2.91962	Unchanged	Unchanged	FOXA1 site
chr16(+):48199807-48200299	3.06007	2.93632	1.86327	1.62287	-0.00240827	0.9852	0.00647538	-0.19929	0.294866	0.530376	-1.19196	0.00116291	2.93445	Unchanged	Unchanged	FOXA1 site
chr16(+):48262965-48264102	0.961183	0.911417	0.464567	0.5221	-0.164468	0.521667	0.282607	0.168441	0.568874	0.244984	-1.64984	0.00409247	2.38801	Unchanged	Unchanged	FOXA1 site
chr16(+):48277581-48278930	4.13257	3.66693	3.62407	3.24857	-0.184014	0.442872	0.353722	-0.157806	0.249967	0.602118	-0.356847	0.0566208	1.24702	Unchanged	Unchanged	Not FOXA1
chr16(+):48290785-48291266	0.5908	0.490367	0.438467	0.454933	-0.499107	0.0976891	1.01015	0.053188	0.850721	0.0702128	-0.761154	0.0159735	1.7966	Unchanged	Unchanged	FOXA1 site
chr16(+):48321002-48321538	0.815217	0.446983	0.623433	0.317733	-0.805339	0.00824565	2.08378	-0.972419	0.00278863	2.55461	-0.691756	0.0113081	1.94661	Unchanged	Unchanged	Not FOXA1
chr16(+):48326439-48326733	0.407667	0.387633	0.229167	0.3151	-0.349154	0.395803	0.402521	0.459413	0.210027	0.677726	-1.35491	0.00830833	2.08049	Unchanged	Unchanged	FOXA1 site
chr16(+):48329805-48330130	0.500383	0.489683	0.282267	0.3321	-0.150628	0.744796	0.127963	0.234559	0.610574	0.214262	-1.34793	0.119759	0.921692	Unchanged	Unchanged	Not FOXA1
chr16(+):48387509-48387940	0.698283	0.824967	0.805733	1.0617	-0.00636268	0.985514	0.00633709	0.398002	0.222138	0.653376	0.447551	0.206967	0.684099	Unchanged	Unchanged	Not FOXA1
chr16(+):48399026-48400318	1.79405	1.64615	1.29827	1.24467	-0.161285	0.461436	0.335889	-0.0608273	0.798305	0.0978311	-0.818656	0.00662105	2.17907	Unchanged	Unchanged	Not FOXA1
chr16(+):48417719-48419769	1.28587	1.33763	1.06577	1.23937	-0.0687346	0.746529	0.126953	0.217711	0.188379	0.724968	-0.498798	0.0193944	1.71232	Unchanged	Unchanged	Not FOXA1
chr16(+):48431015-48431669	0.8264	0.85945	0.565367	0.498833	0.166033	0.256222	0.591383	-0.180629	0.338766	0.4701	-0.943668	0.0133652	1.87402	Unchanged	Unchanged	Not FOXA1
chr16(+):48446773-48447903	1.36768	0.871233	0.530133	0.335833	-0.648685	0.0102931	1.98745	-0.65861	0.0311809	1.50611	-2.0565	0.00301587	2.52059	Unchanged	Unchanged	FOXA1 site
chr16(+):48532934-48533544	0.5583	0.594617	0.2918	0.3049	0.100546	0.523498	0.281085	0.0633563	0.807692	0.0927544	-1.49906	0.00525761	2.27921	Unchanged	Unchanged	FOXA1 site
chr16(+):48560050-48561099	1.71137	1.60822	1.2761	1.30973	-0.170998	0.486797	0.312652	0.0375317	0.856043	0.0675043	-0.750334	0.00554001	2.25649	Unchanged	Unchanged	Not FOXA1
chr16(+):48580671-48581057	0.6376	0.7626	0.289833	0.340233	0.266114	0.109462	0.960738	0.231301	0.291744	0.534998	-1.76544	0.00532185	2.27394	Unchanged	Unchanged	FOXA1 site
chr16(+):48643478-48644530	1.60177	1.49062	1.3163	1.3561	-0.215715	0.370101	0.431679	0.0429752	0.850481	0.0703353	-0.519784	0.0728808	1.13739	Unchanged	Unchanged	Not FOXA1
chr16(+):48656733-48657712	2.09777	1.9353	1.8397	1.7646	-0.161732	0.631094	0.199906	-0.0601293	0.640674	0.193363	-0.356767	0.188	0.725842	Unchanged	Unchanged	Not FOXA1
chr16(+):48702036-48702618	1.67832	1.61928	0.719333	0.6768	-0.0419226	0.888436	0.0513739	-0.0879309	0.754177	0.122527	-1.87433	0.000485737	3.3136	Unchanged	Unchanged	FOXA1 site
chr16(+):48721354-48721721	1.08617	0.915633	1.07403	1.0782	-0.544423	0.115113	0.938877	0.00558605	0.976775	0.0102053	-0.0322334	0.807237	0.0929989	Unchanged	Unchanged	Not FOXA1
chr16(+):49441800-49442440	1.111	1.15823	0.9235	1.1587	-0.165501	0.436493	0.360023	0.327323	0.178994	0.747162	-0.491662	0.062328	1.20532	Unchanged	Unchanged	Not FOXA1
chr16(+):49518295-49518885	2.07972	2.05125	1.02247	1.07977	-0.0535165	0.840957	0.0752262	0.0786658	0.688855	0.161872	-1.61732	0.00777708	2.10918	Unchanged	Unchanged	Not FOXA1
chr16(+):49525572-49526090	0.742667	0.65675	0.480167	0.376167	-0.100801	0.790027	0.102358	-0.352163	0.387485	0.411745	-1.06583	0.00622983	2.20552	Unchanged	Unchanged	Not FOXA1
chr16(+):49889384-49889759	2.00188	1.90338	1.1852	1.21517	-0.121119	0.500466	0.300626	0.0360237	0.824893	0.0836023	-1.24983	0.00054781	3.26137	Unchanged	Unchanged	Not FOXA1
chr16(+):49890791-49891337	2.40623	2.20325	2.0332	2.03343	-0.227952	0.273975	0.56229	0.000165557	0.999326	0.000292604	-0.450952	0.0727307	1.13828	Unchanged	Unchanged	Not FOXA1
chr16(+):49994945-49995356	0.490883	0.497783	0.267467	0.272133	0.01833	0.894936	0.0482078	0.0249546	0.821763	0.0852536	-1.41717	0.00895902	2.04774	Unchanged	Unchanged	FOXA1 site
chr16(+):50058766-50059924	5.4532	5.03418	5.205	5.03237	-0.179038	0.500571	0.300535	-0.0486611	0.768667	0.114262	-0.131418	0.379018	0.42134	Unchanged	Unchanged	Not FOXA1
chr16(+):50069359-50069916	0.940183	1.23635	0.7447	1.34643	-0.011991	0.950358	0.022113	0.854412	0.0108373	1.96508	-0.608808	0.00798435	2.09776	Unchanged	Unchanged	FOXA1 site
chr16(+):50099611-50100676	2.64893	2.29493	2.48513	2.2202	-0.247289	0.202656	0.693241	-0.162634	0.191104	0.718729	-0.17865	0.0632078	1.19923	Unchanged	Unchanged	Not FOXA1
chr16(+):50186273-50187564	2.99632	2.7588	2.65763	2.76207	-0.275355	0.0848248	1.07148	0.0556061	0.173766	0.760036	-0.327545	0.0358101	1.44599	Unchanged	Unchanged	Not FOXA1
chr16(+):50187652-50188085	0.893617	0.825417	0.645667	0.6895	-0.247906	0.502268	0.299065	0.094761	0.503457	0.298038	-0.822154	0.146127	0.83527	Unchanged	Unchanged	Not FOXA1
chr16(+):50295630-50296352	1.22077	1.10642	0.765333	0.745967	-0.192457	0.319768	0.495165	-0.0369771	0.889366	0.0509194	-1.13103	0.0160068	1.7957	Unchanged	Unchanged	FOXA1 site
chr16(+):50394188-50395174	1.26882	1.50013	0.722367	0.8007	0.277038	0.27519	0.560367	0.14853	0.590418	0.22884	-1.32938	0.016797	1.77477	Unchanged	Unchanged	FOXA1 site
chr16(+):50420026-50420473	2.14642	2.13375	0.802967	0.6114	0.0671336	0.813528	0.0896277	-0.393224	0.288498	0.539857	-2.11976	0.00140713	2.85166	Unchanged	Unchanged	Not FOXA1
chr16(+):50581919-50582623	0.953183	0.962017	0.878633	0.9451	-0.0701835	0.845838	0.0727128	0.105206	0.568872	0.244985	-0.226133	0.427191	0.369377	Unchanged	Unchanged	Not FOXA1
chr16(+):50699295-50699847	0.879167	0.838417	0.814033	0.8318	-0.160237	0.508799	0.293453	0.0311488	0.874664	0.0581588	-0.214157	0.202634	0.693289	Unchanged	Unchanged	Not FOXA1
chr16(+):50775111-50776240	9.96612	9.40843	9.90887	9.2615	-0.068984	0.81956	0.0864192	-0.0974742	0.715718	0.145258	-0.0165752	0.943795	0.0251223	Unchanged	Unchanged	FOXA1 site
chr16(+):50840129-50840754	3.21005	3.01167	3.17063	3.08467	-0.145041	0.407714	0.389644	-0.0396564	0.632205	0.199142	-0.0354319	0.551832	0.258193	Unchanged	Unchanged	Not FOXA1
chr16(+):52102154-52102718	1.30127	1.38047	1.0634	1.29793	-0.0731884	0.827884	0.0820304	0.287532	0.177312	0.751261	-0.533434	0.185952	0.730598	Unchanged	Unchanged	FOXA1 site
chr16(+):52104667-52104878	0.36645	0.2139	0.169433	0.1722	-1.14044	0.00444612	2.35202	0.0233674	0.9685	0.0139005	-1.73361	0.000462709	3.33469	Decreased	Unchanged	FOXA1 site
chr16(+):52327171-52328004	0.604733	0.6617	0.297667	0.347567	0.0979174	0.571556	0.242941	0.223592	0.460039	0.337206	-1.61502	0.000691532	3.16019	Unchanged	Unchanged	Not FOXA1
chr16(+):52328638-52328981	0.577933	0.733917	0.3997	0.6816	0.0562533	0.812829	0.0900007	0.770008	0.103336	0.98575	-0.919787	0.006121	2.21318	Unchanged	Unchanged	FOXA1 site
chr16(+):52530083-52530799	1.48747	1.39613	2.05493	1.87227	0	1	0	-0.134306	0.416828	0.380043	1.15939	0.00633783	2.19806	Unchanged	Unchanged	FOXA1 site
chr16(+):52531015-52531423	1.62908	1.66213	1.86817	1.96407	-0.0312661	0.893796	0.0487614	0.0722207	0.762914	0.117524	0.426538	0.113086	0.94659	Unchanged	Unchanged	FOXA1 site
chr16(+):52579058-52579863	1.13335	0.994083	0.869367	0.805	-0.240023	0.360973	0.442526	-0.110976	0.626377	0.203165	-0.68464	0.0203144	1.6922	Unchanged	Unchanged	Not FOXA1
chr16(+):52580690-52581215	0.701233	0.737683	0.4626	0.487233	0.0722496	0.834983	0.0783221	0.0748476	0.820826	0.085749	-1.02269	0.0474458	1.3238	Unchanged	Unchanged	Not FOXA1
chr16(+):52586588-52587015	0.709117	1.09477	0.595833	0.982	0.554151	0.128812	0.890043	0.720814	0.0284567	1.54582	-0.464931	0.160133	0.79552	Unchanged	Unchanged	FOXA1 site
chr16(+):52591191-52591779	1.94832	2.09322	1.43293	1.6874	0.0205436	0.919847	0.0362845	0.235831	0.263801	0.578723	-0.781855	0.00968968	2.01369	Unchanged	Unchanged	Not FOXA1
chr16(+):52592471-52592711	1.33322	1.44415	1.2165	1.3878	0.0494568	0.78911	0.102862	0.190063	0.279665	0.553361	-0.25325	0.274805	0.560975	Unchanged	Unchanged	Not FOXA1
chr16(+):52595853-52596708	3.59923	2.5766	2.5626	1.97447	-0.544387	0.0470509	1.32743	-0.376145	0.0516083	1.28728	-0.855231	0.0148746	1.82755	Unchanged	Unchanged	FOXA1 site
chr16(+):52598879-52599513	4.00458	4.39602	2.97277	2.89773	0.226928	0.369281	0.432643	-0.0368814	0.841974	0.0747014	-0.760587	0.00618155	2.2089	Unchanged	Unchanged	FOXA1 site
chr16(+):52607543-52608032	2.0664	2.01197	1.50473	1.3819	0.0076468	0.940647	0.0265733	-0.122855	0.325498	0.487452	-0.804494	0.0063083	2.20009	Unchanged	Unchanged	FOXA1 site
chr16(+):52612154-52612700	1.16323	1.09933	0.683133	0.575	-0.0173697	0.927027	0.0329076	-0.248605	0.538881	0.268507	-1.26639	0.00873532	2.05872	Unchanged	Unchanged	FOXA1 site
chr16(+):52631584-52632489	1.36598	1.02267	0.683367	0.565133	-0.468846	0.0384893	1.41466	-0.274069	0.0723651	1.14047	-1.58391	0.00896492	2.04745	Unchanged	Unchanged	FOXA1 site
chr16(+):52645739-52646749	1.58783	1.55157	0.9087	0.8861	-0.0321327	0.869581	0.0606898	-0.0363346	0.833703	0.0789888	-1.31889	0.000290214	3.53728	Unchanged	Unchanged	FOXA1 site
chr16(+):52655567-52656008	0.59645	0.702783	0.2657	0.395967	0.122831	0.639703	0.194022	0.575581	0.18672	0.728808	-1.80308	0.00238973	2.62165	Unchanged	Unchanged	Not FOXA1
chr16(+):52656684-52657357	0.485183	0.661117	0.329533	0.322067	0.642219	0.164951	0.782645	-0.0330651	0.883593	0.0537479	-0.959525	0.00647408	2.18882	Unchanged	Unchanged	FOXA1 site
chr16(+):52856848-52857459	0.985333	0.9938	0.329633	0.401867	-0.0494544	0.855231	0.0679168	0.285855	0.580618	0.23611	-2.31567	0.00400233	2.39769	Unchanged	Unchanged	Not FOXA1
chr16(+):52896762-52897307	0.690183	0.496667	0.266567	0.259767	-0.60249	0.0307312	1.51242	-0.0372801	0.912672	0.0396851	-2.06292	0.00287659	2.54112	Unchanged	Unchanged	FOXA1 site
chr16(+):53086513-53087342	1.91228	2.12517	1.7606	1.91793	0.176396	0.377109	0.423533	0.123485	0.319442	0.495607	-0.229352	0.112811	0.947647	Unchanged	Unchanged	Not FOXA1
chr16(+):53088315-53089450	3.95085	3.71965	2.77843	2.81627	-0.148224	0.585079	0.232785	0.0195123	0.885399	0.0528608	-0.882792	0.0129143	1.88893	Unchanged	Unchanged	Not FOXA1
chr16(+):53127858-53128533	0.898467	0.759717	0.575967	0.471233	-0.22011	0.289871	0.537795	-0.289544	0.465666	0.331926	-1.08397	0.00197559	2.7043	Unchanged	Unchanged	Not FOXA1
chr16(+):53132872-53133170	0.816667	0.83745	0.5226	0.621633	-0.0766417	0.739281	0.131191	0.250357	0.31617	0.500079	-1.08773	0.00607481	2.21647	Unchanged	Unchanged	Not FOXA1
chr16(+):53133251-53134197	6.26628	5.88005	4.67783	4.5581	-0.125165	0.691155	0.160425	-0.0374079	0.767907	0.114691	-0.747722	0.00295477	2.52948	Unchanged	Unchanged	Not FOXA1
chr16(+):53134857-53135083	0.556683	1.1151	0.353633	0.605367	1.09673	0.0190964	1.71905	0.775555	0.00637547	2.19549	-1.10324	0.0511687	1.291	Increased	Unchanged	FOXA1 site
chr16(+):53163943-53165052	7.2898	6.95303	6.8393	6.55287	-0.0740173	0.788239	0.103342	-0.0617225	0.801129	0.0962973	-0.178541	0.440812	0.355746	Unchanged	Unchanged	Not FOXA1
chr16(+):53165377-53165793	1.6026	1.3847	1.1953	1.17517	-0.334261	0.218104	0.661336	-0.0245074	0.909513	0.041191	-0.749751	0.0107084	1.97027	Unchanged	Unchanged	Not FOXA1
chr16(+):53383585-53384468	1.32198	1.16622	0.5163	0.525467	-0.235702	0.480322	0.318467	0.0253897	0.900159	0.0456805	-2.04299	0.0168334	1.77383	Unchanged	Unchanged	FOXA1 site
chr16(+):53406867-53408010	4.64972	4.23413	3.0395	3.07733	-0.215612	0.455241	0.341758	0.0178467	0.861718	0.0646347	-1.04231	0.00305065	2.51561	Unchanged	Unchanged	Not FOXA1
chr16(+):53465347-53465898	0.86595	0.966683	0.457167	0.445733	0.222824	0.470718	0.327239	-0.0365394	0.908352	0.041746	-1.4794	0.00169698	2.77032	Unchanged	Unchanged	FOXA1 site
chr16(+):53468222-53469639	3.58498	3.40542	3.12193	2.9226	-0.0581064	0.72954	0.136951	-0.0951873	0.522902	0.28158	-0.374781	0.0213377	1.67085	Unchanged	Unchanged	FOXA1 site
chr16(+):53536491-53537937	10.7248	9.93643	10.7434	10.2107	-0.148023	0.602294	0.220192	-0.0733736	0.808309	0.0924225	0.00500413	0.985738	0.00623832	Unchanged	Unchanged	FOXA1 site
chr16(+):53544964-53545812	0.9792	0.576167	0.4478	0.309967	-0.842601	0.0405258	1.39227	-0.530741	0.0259597	1.5857	-1.7542	0.00120941	2.91743	Unchanged	Unchanged	FOXA1 site
chr16(+):53583829-53584478	0.901667	0.9488	0.659933	0.812933	-0.0760784	0.775239	0.110565	0.300817	0.298481	0.525083	-0.792938	0.0421552	1.37515	Unchanged	Unchanged	FOXA1 site
chr16(+):53645694-53646288	0.757117	1.31687	0.296867	0.411033	0.868549	0.0800819	1.09647	0.46944	0.219605	0.658358	-2.03588	0.00634651	2.19747	Unchanged	Unchanged	Not FOXA1
chr16(+):53663620-53664318	0.81835	0.967483	0.568733	0.587733	0.335133	0.101195	0.994842	0.0474094	0.839093	0.0761899	-0.909042	0.0206778	1.6845	Unchanged	Unchanged	FOXA1 site
chr16(+):53737422-53738372	10.2194	9.67478	9.9978	9.65247	-0.106635	0.706438	0.150926	-0.050713	0.810467	0.0912649	-0.0625773	0.728394	0.137634	Unchanged	Unchanged	FOXA1 site
chr16(+):53748372-53749227	1.4118	1.71852	1.1928	1.54663	0.213112	0.366967	0.435373	0.374779	0.0640815	1.19327	-0.451228	0.0218792	1.65997	Unchanged	Unchanged	FOXA1 site
chr16(+):53765947-53766981	1.09943	1.14805	0.448067	0.425333	0.0956153	0.589139	0.229782	-0.0751195	0.726089	0.13901	-1.96623	0.000576096	3.2395	Unchanged	Unchanged	FOXA1 site
chr16(+):53789444-53789876	1.00648	0.991417	0.630633	0.59	0.0109171	0.964895	0.0155199	-0.0960865	0.525849	0.279139	-1.13223	0.0465906	1.3317	Unchanged	Unchanged	Not FOXA1
chr16(+):53790605-53790953	0.920817	1.29725	0.937767	1.6466	0.0686249	0.797534	0.0982506	0.812189	0.0469535	1.32833	0.053119	0.72958	0.136927	Unchanged	Unchanged	FOXA1 site
chr16(+):53792251-53792438	0.616783	0.491717	0.3827	0.429333	-0.618787	0.082487	1.08361	0.165884	0.802834	0.0953741	-1.15272	0.0640165	1.19371	Unchanged	Unchanged	Not FOXA1
chr16(+):53807106-53807612	1.00932	1.38798	1.08147	1.5034	0.441364	0.315821	0.500559	0.47524	0.0625587	1.20371	0.206612	0.309679	0.509088	Unchanged	Unchanged	FOXA1 site
chr16(+):53809987-53810342	0.824717	0.956917	0.734633	1.1437	-0.248348	0.306772	0.513185	0.638612	0.0523927	1.28073	-0.316432	0.252542	0.597666	Unchanged	Unchanged	FOXA1 site
chr16(+):53813994-53814431	1.19233	1.0555	0.7964	0.908733	-0.401696	0.0152011	1.81812	0.190364	0.567882	0.245742	-0.995888	0.0117689	1.92926	Unchanged	Unchanged	Not FOXA1
chr16(+):53927742-53928312	0.767517	0.830583	0.6023	0.7786	-0.0797594	0.3592	0.444664	0.3704	0.211692	0.674295	-0.630982	0.00310106	2.50849	Unchanged	Unchanged	FOXA1 site
chr16(+):54227399-54228322	2.41222	2.41637	1.47817	1.68343	-0.0875212	0.65975	0.18062	0.187598	0.26794	0.571962	-1.17874	1.56516e-05	4.80544	Unchanged	Unchanged	FOXA1 site
chr16(+):54318996-54319190	1.2825	1.11195	0.955533	0.981867	-0.373879	0.114607	0.940788	0.0392209	0.818742	0.0868527	-0.752205	0.0272624	1.56444	Unchanged	Unchanged	Not FOXA1
chr16(+):54320019-54321226	7.46552	6.61402	6.13243	5.93583	-0.27092	0.264064	0.578292	-0.0470091	0.810781	0.0910966	-0.520814	0.0211209	1.67529	Unchanged	Unchanged	FOXA1 site
chr16(+):54326785-54327114	1.0529	0.488767	0.527733	0.338533	-1.30427	0.0162863	1.78818	-0.640511	0.0600838	1.22124	-1.58028	0.000178964	3.74723	Decreased	Unchanged	Not FOXA1
chr16(+):54455216-54455715	2.01778	2.58753	1.57893	2.1479	0.301286	0.254307	0.594643	0.443977	0.0644293	1.19092	-0.637732	0.0766532	1.11547	Unchanged	Unchanged	FOXA1 site
chr16(+):54455754-54455963	1.01905	0.88565	0.778667	0.755067	-0.309543	0.364813	0.43793	-0.0444018	0.796429	0.0988532	-0.693697	0.0753717	1.12279	Unchanged	Unchanged	FOXA1 site
chr16(+):54456021-54456924	2.34188	1.9777	1.73053	1.5273	-0.282468	0.199809	0.699384	-0.180233	0.391275	0.407517	-0.771079	0.0038025	2.41993	Unchanged	Unchanged	FOXA1 site
chr16(+):54459043-54459327	1.05845	1.8881	0.783333	1.22883	0.933717	0.0615614	1.21069	0.649591	0.181202	0.741836	-0.767592	0.00591984	2.22769	Unchanged	Unchanged	FOXA1 site
chr16(+):54459429-54460100	1.65488	2.29912	1.0978	1.3027	0.575182	0.14097	0.850873	0.24689	0.467622	0.330105	-1.01071	0.000770034	3.11349	Unchanged	Unchanged	FOXA1 site
chr16(+):54463045-54463231	0.63755	0.713717	0.248433	0.2894	0.148575	0.629807	0.200792	0.220206	0.684882	0.164384	-2.04704	0.00226162	2.64558	Unchanged	Unchanged	Not FOXA1
chr16(+):54522955-54524032	0.85525	0.720867	0.450133	0.433933	-0.322634	0.0398516	1.39955	-0.052879	0.411215	0.385931	-1.48542	0.0033277	2.47786	Unchanged	Unchanged	FOXA1 site
chr16(+):54543160-54543921	0.786317	0.676317	0.433633	0.429767	-0.303574	0.0599439	1.22226	-0.0129221	0.951031	0.0218053	-1.39322	0.00355888	2.44869	Unchanged	Unchanged	FOXA1 site
chr16(+):54574548-54575349	3.00728	2.67413	1.50567	1.33797	-0.169065	0.288073	0.540497	-0.17036	0.180469	0.743598	-1.58237	0.000163858	3.78553	Unchanged	Unchanged	FOXA1 site
chr16(+):54678810-54679788	0.972017	1.14645	0.587367	0.655467	0.27137	0.323259	0.490449	0.158261	0.560151	0.251695	-1.20773	0.00294046	2.53158	Unchanged	Unchanged	FOXA1 site
chr16(+):54683663-54684172	0.48305	0.881067	0.302333	0.451633	0.981369	0.0301506	1.5207	0.579012	0.0695039	1.15799	-1.13454	0.00334323	2.47583	Unchanged	Unchanged	Not FOXA1
chr16(+):54756154-54757006	0.654633	0.534117	0.441433	0.3217	-0.217211	0.482433	0.316563	-0.45648	0.293507	0.532382	-0.975222	0.015974	1.79659	Unchanged	Unchanged	Not FOXA1
chr16(+):54961172-54961353	1.12585	1.10992	1.41507	1.3263	0.0949261	0.585558	0.23243	-0.0934629	0.765019	0.116328	0.758203	0.09188	1.03678	Unchanged	Unchanged	FOXA1 site
chr16(+):54962569-54964836	7.83307	7.19947	7.27847	6.8959	-0.160796	0.540536	0.267175	-0.0778957	0.744693	0.128023	-0.204635	0.348537	0.457752	Unchanged	Unchanged	FOXA1 site
chr16(+):55357430-55358624	1.85018	1.73277	0.934533	1.0385	-0.18852	0.381244	0.418797	0.152183	0.32976	0.481802	-1.5654	0.00349231	2.45689	Unchanged	Unchanged	Not FOXA1
chr16(+):55404736-55405313	1.46975	1.40435	1.04407	1.1925	-0.229922	0.499348	0.301596	0.191775	0.598465	0.222962	-0.860314	0.00692265	2.15973	Unchanged	Unchanged	Not FOXA1
chr16(+):55498994-55499831	1.26943	1.2038	1.32263	1.23827	-0.0567338	0.779527	0.108169	-0.0950911	0.491956	0.308074	0.120993	0.409688	0.387546	Unchanged	Unchanged	Not FOXA1
chr16(+):55529713-55530242	0.579683	0.565833	0.165067	0.145533	-0.0118985	0.953649	0.0206115	-0.181699	0.747445	0.126421	-2.59063	0.000262048	3.58162	Unchanged	Unchanged	Not FOXA1
chr16(+):55542712-55543650	1.75545	1.7093	1.2469	1.33073	-0.116844	0.609102	0.21531	0.0938757	0.221095	0.655421	-0.860528	0.00973534	2.01165	Unchanged	Unchanged	Not FOXA1
chr16(+):56225155-56225679	1.10833	0.979967	0.5208	0.586467	-0.304201	0.299376	0.523783	0.17132	0.551363	0.258562	-1.70322	0.0186307	1.72977	Unchanged	Unchanged	Not FOXA1
chr16(+):56228117-56228671	3.45168	3.31923	2.9236	3.07227	-0.158296	0.59281	0.227085	0.0715575	0.440935	0.355625	-0.444938	0.0365799	1.43676	Unchanged	Unchanged	Not FOXA1
chr16(+):56352006-56352608	1.58835	1.50102	1.28387	1.34367	-0.190784	0.0985681	1.00626	0.0656799	0.735191	0.1336	-0.560052	0.0356174	1.44834	Unchanged	Unchanged	Not FOXA1
chr16(+):56366462-56367079	1.484	1.4924	0.9117	0.936467	-0.00560025	0.981871	0.00794563	0.0386685	0.661594	0.179408	-1.17342	0.000252552	3.59765	Unchanged	Unchanged	Not FOXA1
chr16(+):56390299-56390670	3.19558	3.19855	2.47843	2.65407	-0.0639689	0.832002	0.0798758	0.0987762	0.390164	0.408753	-0.658748	0.0236522	1.62613	Unchanged	Unchanged	Not FOXA1
chr16(+):56402503-56402952	0.855283	1.44897	0.455767	0.511067	0.927661	0.027865	1.55494	0.165216	0.765671	0.115958	-1.46109	0.0222766	1.65215	Unchanged	Unchanged	FOXA1 site
chr16(+):56403149-56403464	1.088	1.96075	0.5837	0.838567	0.953192	0.0749581	1.12518	0.522698	0.287194	0.541824	-1.44781	0.00828213	2.08186	Unchanged	Unchanged	FOXA1 site
chr16(+):56404520-56404699	0.5382	0.960817	0.270333	0.523767	0.794256	0.0477454	1.32107	0.954185	0.0348699	1.45755	-1.57616	0.00356136	2.44838	Unchanged	Unchanged	FOXA1 site
chr16(+):56404752-56405077	1.42533	2.87448	0.652433	0.99	1.1143	0.0338583	1.47034	0.601598	0.110664	0.955992	-1.75244	0.00361868	2.44145	Increased	Unchanged	FOXA1 site
chr16(+):56405414-56405772	1.02408	1.09373	1.01893	1.04277	0.153399	0.727749	0.138019	0.0333567	0.911476	0.0402545	-0.0145104	0.939107	0.0272848	Unchanged	Unchanged	Not FOXA1
chr16(+):56406975-56407199	0.5858	0.697117	0.335233	0.366633	0.297071	0.222815	0.652055	0.129172	0.220023	0.657531	-1.31897	0.000616919	3.20977	Unchanged	Unchanged	FOXA1 site
chr16(+):56458434-56459734	1.50075	1.52517	1.32767	1.62017	-0.226973	0.313695	0.503493	0.287249	0.2778	0.556267	-0.334263	0.163982	0.785203	Unchanged	Unchanged	Not FOXA1
chr16(+):56484744-56486359	7.27555	6.3985	5.8526	5.2574	-0.206279	0.451624	0.345223	-0.154728	0.386017	0.413394	-0.571689	0.00834671	2.07848	Unchanged	Unchanged	FOXA1 site
chr16(+):56553414-56554470	3.90385	3.43373	3.15787	2.91987	-0.236203	0.355261	0.449453	-0.113048	0.00944002	2.02503	-0.558229	0.0234785	1.62933	Unchanged	Unchanged	Not FOXA1
chr16(+):56568895-56569280	0.840133	0.871683	0.653533	0.814867	-0.145088	0.428159	0.368395	0.318303	0.510722	0.291816	-0.651729	0.0865465	1.06275	Unchanged	Unchanged	Not FOXA1
chr16(+):56585603-56586265	1.46195	1.37258	0.514867	0.5537	-0.136558	0.339545	0.469102	0.104906	0.759543	0.119447	-2.22618	0.0019776	2.70386	Unchanged	Unchanged	Not FOXA1
chr16(+):56610632-56611311	1.42855	1.57523	0.9685	1.06573	0.142546	0.651818	0.185874	0.138023	0.498834	0.302044	-0.963493	0.00166524	2.77852	Unchanged	Unchanged	Not FOXA1
chr16(+):56623103-56623634	0.79095	0.669117	0.4346	0.356433	-0.224742	0.365849	0.436698	-0.286056	0.320086	0.494734	-1.40048	0.00457595	2.33952	Unchanged	Unchanged	Not FOXA1
chr16(+):56642056-56642675	8.74025	8.70617	8.11373	8.2493	-0.0317259	0.901954	0.0448158	0.0239058	0.885217	0.05295	-0.207185	0.200958	0.696895	Unchanged	Unchanged	Not FOXA1
chr16(+):56642774-56643310	2.48972	2.30957	1.74953	1.65227	-0.122549	0.677904	0.168832	-0.0825236	0.783126	0.106168	-0.884519	0.016066	1.79409	Unchanged	Unchanged	Not FOXA1
chr16(+):56643459-56643643	0.9802	0.956633	0.7313	0.680767	0.00398535	0.986594	0.00586154	-0.103303	0.329624	0.481981	-0.749067	0.0452049	1.34481	Unchanged	Unchanged	Not FOXA1
chr16(+):56651159-56652046	0.8861	0.77925	0.371467	0.4066	-0.282167	0.360402	0.443213	0.130377	0.651172	0.186304	-1.91488	0.0024576	2.60949	Unchanged	Unchanged	Not FOXA1
chr16(+):56659251-56660178	1.13572	1.04593	0.7826	0.697967	-0.0950552	0.786649	0.104219	-0.165117	0.19949	0.700079	-0.927835	0.0343907	1.46356	Unchanged	Unchanged	Not FOXA1
chr16(+):56661103-56661625	1.41185	1.16283	0.618067	0.532167	-0.298415	0.336076	0.473562	-0.215884	0.410676	0.386501	-1.83536	0.012495	1.90327	Unchanged	Unchanged	Not FOXA1
chr16(+):56666309-56666618	0.917417	0.839767	0.3844	0.466867	-0.258301	0.143759	0.842366	0.280402	0.503979	0.297587	-1.9158	0.00123299	2.90904	Unchanged	Unchanged	Not FOXA1
chr16(+):56676979-56678056	3.92097	3.5062	2.71363	2.4492	-0.168435	0.476584	0.321861	-0.147915	0.283038	0.548156	-0.918255	0.000778266	3.10887	Unchanged	Unchanged	Not FOXA1
chr16(+):56683792-56684104	0.294767	0.444133	0.159067	0.1768	0.724895	0.116324	0.934332	0.152487	0.27545	0.559958	-1.43627	0.0163658	1.78606	Unchanged	Unchanged	FOXA1 site
chr16(+):56691330-56692280	1.08887	0.8688	0.720133	0.627633	-0.393079	0.204892	0.688475	-0.198342	0.160722	0.793924	-1.01726	0.00131085	2.88245	Unchanged	Unchanged	Not FOXA1
chr16(+):56701719-56702534	1.70618	1.45385	0.758067	0.668233	-0.245176	0.278323	0.555452	-0.181973	0.165915	0.780115	-1.80793	9.3359e-06	5.02984	Unchanged	Unchanged	Not FOXA1
chr16(+):56715733-56716731	5.83598	5.13663	4.56413	4.04533	-0.190656	0.502679	0.298709	-0.174082	0.112106	0.95037	-0.639069	0.00721069	2.14202	Unchanged	Unchanged	Not FOXA1
chr16(+):56735931-56736466	1.05597	1.07397	1.12717	1.0714	0.128539	0.283796	0.546994	-0.0732037	0.787521	0.103738	0.194847	0.506948	0.295036	Unchanged	Unchanged	Not FOXA1
chr16(+):56763612-56764764	3.63252	3.05158	2.48943	2.25007	-0.309662	0.24038	0.619101	-0.14585	0.355173	0.44956	-0.939865	0.019246	1.71566	Unchanged	Unchanged	Not FOXA1
chr16(+):56807362-56807822	0.501283	0.517317	0.326633	0.335167	0.0493743	0.736389	0.132893	0.0372066	0.909729	0.041088	-1.04921	0.0139863	1.8543	Unchanged	Unchanged	FOXA1 site
chr16(+):56823326-56823647	0.72475	0.7378	0.6144	0.7453	-0.19346	0.546626	0.26231	0.278643	0.169727	0.770249	-0.442771	0.0629695	1.20087	Unchanged	Unchanged	Not FOXA1
chr16(+):56965715-56967175	5.76677	5.66638	5.02087	5.0881	-0.0606238	0.798567	0.0976887	0.0191906	0.899696	0.0459042	-0.375312	0.0483854	1.31529	Unchanged	Unchanged	FOXA1 site
chr16(+):56998307-56998997	1.1053	1.06613	0.845867	0.8643	-0.106102	0.783469	0.105978	0.0311019	0.883512	0.0537876	-0.690117	0.0771201	1.11283	Unchanged	Unchanged	Not FOXA1
chr16(+):57023233-57023842	1.9841	1.9022	1.25097	1.4804	-0.225528	0.491272	0.308678	0.242944	0.254811	0.593781	-1.1191	0.00119783	2.9216	Unchanged	Unchanged	Not FOXA1
chr16(+):57062012-57062578	0.59525	0.586767	0.2384	0.2068	0.0220049	0.886731	0.0522083	-0.205148	0.566854	0.246529	-1.99773	1.33634e-05	4.87408	Unchanged	Unchanged	Not FOXA1
chr16(+):57079503-57080058	1.23503	1.06135	1.13273	0.9472	-0.186085	0.344162	0.463237	-0.258067	0.184283	0.734514	-0.239551	0.169562	0.770672	Unchanged	Unchanged	Not FOXA1
chr16(+):57219316-57221716	6.13335	5.682	5.6534	5.42663	-0.155547	0.515671	0.287627	-0.0590613	0.761243	0.118477	-0.226252	0.23574	0.627567	Unchanged	Unchanged	Not FOXA1
chr16(+):57278532-57279736	5.66733	5.3397	5.17393	4.91607	-0.0961986	0.661	0.179799	-0.073757	0.581134	0.235724	-0.251841	0.0626991	1.20274	Unchanged	Unchanged	Not FOXA1
chr16(+):57299981-57300326	1.01378	0.917	0.514033	0.422433	-0.100623	0.585487	0.232483	-0.283138	0.0222423	1.65282	-1.55799	0.00335226	2.47466	Unchanged	Unchanged	Not FOXA1
chr16(+):57318237-57319059	1.17227	0.877183	0.834833	0.6528	-0.454705	0.0718131	1.1438	-0.354847	0.0202446	1.69369	-0.854702	7.62275e-05	4.11789	Unchanged	Unchanged	Not FOXA1
chr16(+):57333355-57334982	10.3405	10.359	11.02	11.0085	0.00721947	0.978451	0.00946088	-0.00150632	0.99655	0.00150081	0.18987	0.577336	0.238572	Unchanged	Unchanged	FOXA1 site
chr16(+):57375244-57376150	0.965217	0.854117	0.338833	0.2667	-0.142874	0.41475	0.382214	-0.345358	0.32664	0.485931	-2.23183	0.000818378	3.08705	Unchanged	Unchanged	FOXA1 site
chr16(+):57394996-57395740	0.782333	0.849483	0.476433	0.4353	0.215628	0.290936	0.536203	-0.130264	0.742013	0.129589	-1.19164	0.0109424	1.96089	Unchanged	Unchanged	Not FOXA1
chr16(+):57406082-57407234	3.73873	3.40563	1.6809	1.5445	-0.138281	0.561579	0.250589	-0.122094	0.372229	0.429189	-1.78596	0.000125199	3.9024	Unchanged	Unchanged	Not FOXA1
chr16(+):57411405-57411747	1.2374	1.45042	0.774567	0.864533	0.260217	0.220444	0.656702	0.158532	0.411062	0.386092	-1.13427	0.0015087	2.8214	Unchanged	Unchanged	FOXA1 site
chr16(+):57443804-57444542	1.87578	1.89865	0.696033	0.7345	0.00342694	0.98935	0.00465012	0.0776061	0.76867	0.11426	-2.1342	9.38561e-06	5.02754	Unchanged	Unchanged	Not FOXA1
chr16(+):57450958-57451249	1.0962	0.893183	1.05777	0.849267	-0.275951	0.422198	0.374484	-0.316732	0.256089	0.591608	-0.101205	0.694346	0.158424	Unchanged	Unchanged	Not FOXA1
chr16(+):57451893-57453065	1.4157	1.40235	1.09093	1.25173	-0.164447	0.510705	0.29183	0.198364	0.171691	0.765253	-0.673911	0.0305696	1.51471	Unchanged	Unchanged	Not FOXA1
chr16(+):57456252-57456571	0.881133	0.9554	0.8218	1.00643	-0.056469	0.852704	0.0692016	0.292392	0.142369	0.846585	-0.194589	0.517884	0.285767	Unchanged	Unchanged	Not FOXA1
chr16(+):57480526-57481948	3.62583	3.03832	3.07257	2.71923	-0.315848	0.231558	0.635339	-0.176244	0.106484	0.972715	-0.443748	0.0107757	1.96755	Unchanged	Unchanged	Not FOXA1
chr16(+):57496205-57496967	1.74568	1.60765	1.65227	1.63463	-0.218467	0.317571	0.498159	-0.0154795	0.928952	0.0320068	-0.154553	0.333633	0.47673	Unchanged	Unchanged	Not FOXA1
chr16(+):57513702-57513926	0.814967	0.643083	0.363033	0.221167	-0.250449	0.480824	0.318014	-0.714968	0.121658	0.914859	-1.80313	0.0512801	1.29005	Unchanged	Unchanged	Not FOXA1
chr16(+):57514156-57514587	2.19842	1.66445	0.985667	0.8955	-0.487292	0.162393	0.789432	-0.138406	0.615534	0.210748	-1.79109	0.000568887	3.24497	Unchanged	Unchanged	Not FOXA1
chr16(+):57517642-57518470	3.64223	3.17883	2.0047	1.60367	-0.151332	0.603559	0.21928	-0.322012	0.146707	0.833549	-1.39709	0.00240608	2.61869	Unchanged	Unchanged	Not FOXA1
chr16(+):57520226-57520574	2.10022	2.27973	1.4159	1.6549	0.0608874	0.833694	0.0789933	0.225025	0.260872	0.583573	-0.975716	0.0354474	1.45042	Unchanged	Unchanged	Not FOXA1
chr16(+):57534546-57535215	1.00492	0.853783	0.572933	0.415067	-0.152795	0.525431	0.279484	-0.465024	0.260766	0.58375	-1.32652	0.00171056	2.76686	Unchanged	Unchanged	Not FOXA1
chr16(+):57553669-57554154	1.26333	1.10863	1.1535	1.21717	-0.457362	0.0842489	1.07444	0.0775087	0.760961	0.118638	-0.251489	0.34444	0.462887	Unchanged	Unchanged	Not FOXA1
chr16(+):57569520-57570185	2.76928	2.90602	2.58263	3.0315	-0.0882521	0.667515	0.175539	0.231189	0.113464	0.945142	-0.194771	0.0309726	1.50902	Unchanged	Unchanged	Not FOXA1
chr16(+):57624808-57625680	1.28003	1.10557	1.12073	1.0633	-0.326488	0.225463	0.646924	-0.0758943	0.716096	0.145029	-0.360958	0.0948478	1.02297	Unchanged	Unchanged	Not FOXA1
chr16(+):57634244-57634786	1.07287	0.994567	0.906467	0.882167	-0.162875	0.575147	0.240221	-0.0392027	0.887887	0.0516421	-0.451161	0.155939	0.807046	Unchanged	Unchanged	Not FOXA1
chr16(+):57653809-57655002	1.76803	1.4831	0.875733	0.8866	-0.355301	0.236093	0.626916	0.0177917	0.851348	0.0698929	-1.60304	0.0056361	2.24902	Unchanged	Unchanged	Not FOXA1
chr16(+):57669083-57670002	1.93365	1.88398	1.04813	0.962233	-0.00689087	0.981015	0.00832425	-0.123364	0.514759	0.288396	-1.42745	5.32397e-05	4.27376	Unchanged	Unchanged	Not FOXA1
chr16(+):57682784-57683452	1.32497	1.30607	1.1642	1.23877	-0.113458	0.592463	0.227339	0.0895655	0.325194	0.487858	-0.351836	0.0109615	1.96013	Unchanged	Unchanged	Not FOXA1
chr16(+):57710588-57710936	1.12287	0.766233	0.786	0.542067	-0.559622	0.0963505	1.01615	-0.536059	0.0659583	1.18073	-0.893104	0.000750002	3.12494	Unchanged	Unchanged	Not FOXA1
chr16(+):57711558-57712031	1.77362	1.45313	0.773333	0.6865	-0.321508	0.259737	0.585466	-0.171831	0.370269	0.431483	-1.84275	8.64558e-05	4.06321	Unchanged	Unchanged	FOXA1 site
chr16(+):57728512-57728890	1.67387	1.43905	1.35993	1.28637	-0.320574	0.398249	0.399846	-0.080234	0.630069	0.200612	-0.547637	0.179437	0.746088	Unchanged	Unchanged	Not FOXA1
chr16(+):57737708-57738948	0.985067	0.762483	0.499067	0.468733	-0.477934	0.0215233	1.66709	-0.0904652	0.580135	0.236471	-1.55956	0.00668026	2.17521	Unchanged	Unchanged	FOXA1 site
chr16(+):57768709-57770760	7.61003	7.44522	7.53803	7.4911	-0.0540929	0.818749	0.0868494	-0.00901059	0.969338	0.013525	-0.0273	0.897765	0.0468372	Unchanged	Unchanged	Not FOXA1
chr16(+):57790836-57791605	2.1278	1.72995	1.90693	1.57643	-0.318451	0.157754	0.802021	-0.27459	0.0341214	1.46697	-0.300588	0.0149857	1.82432	Unchanged	Unchanged	Not FOXA1
chr16(+):57798268-57799180	2.39412	2.59692	1.83927	2.4422	-0.0999213	0.759052	0.119728	0.409051	0.193997	0.712204	-0.681079	0.0184428	1.73417	Unchanged	Unchanged	Not FOXA1
chr16(+):57829346-57829681	1.11637	1.12297	1.21343	1.14203	0.115031	0.682259	0.166051	-0.0874901	0.474972	0.323332	0.251516	0.101364	0.994116	Unchanged	Unchanged	Not FOXA1
chr16(+):57831426-57832216	3.45883	2.98313	2.04677	1.77383	-0.216401	0.38803	0.411135	-0.206476	0.391083	0.407732	-1.25084	0.00138307	2.85916	Unchanged	Unchanged	FOXA1 site
chr16(+):57836247-57836687	0.67175	0.724367	0.239167	0.366533	-0.0292086	0.924639	0.0340277	0.615928	0.0328922	1.48291	-2.20709	0.0323379	1.49029	Unchanged	Unchanged	Not FOXA1
chr16(+):57842051-57842415	2.16052	2.13005	1.3779	1.41597	-0.0493638	0.85636	0.0673439	0.0393161	0.783201	0.106127	-1.09488	0.000772997	3.11182	Unchanged	Unchanged	FOXA1 site
chr16(+):57850323-57850596	0.614167	0.6631	0.382967	0.416833	0.105285	0.761834	0.11814	0.122252	0.553759	0.256679	-1.14236	0.0538674	1.26867	Unchanged	Unchanged	Not FOXA1
chr16(+):57852240-57853214	2.3538	2.36605	0.912833	0.882667	0.0206349	0.928263	0.0323289	-0.0484828	0.783117	0.106173	-2.05559	0.0100874	1.99622	Unchanged	Unchanged	FOXA1 site
chr16(+):57858788-57859161	0.565733	0.384317	0.223933	0.103133	-0.447512	0.32691	0.485571	-1.11856	0.275648	0.559645	-2.01888	0.00354078	2.4509	Unchanged	Unchanged	FOXA1 site
chr16(+):57897331-57897807	0.593467	0.603017	0.478467	0.382567	0.21701	0.269198	0.569928	-0.322707	0.109908	0.958969	-0.566282	0.00611925	2.2133	Unchanged	Unchanged	Not FOXA1
chr16(+):57989524-57989947	0.9124	1.02447	0.473233	0.413367	0.275158	0.643734	0.191293	-0.19513	0.302842	0.518785	-1.51401	0.0122887	1.91049	Unchanged	Unchanged	Not FOXA1
chr16(+):58018379-58019110	2.35155	2.4963	1.2586	1.61337	-0.0275986	0.920023	0.0362013	0.358255	0.0637855	1.19528	-1.45247	0.00444844	2.35179	Unchanged	Unchanged	Not FOXA1
chr16(+):58028748-58029053	1.16197	1.06035	0.808767	1.026	-0.468941	0.120868	0.91769	0.343235	0.250658	0.600919	-0.905681	0.0280549	1.55199	Unchanged	Unchanged	Not FOXA1
chr16(+):58034423-58035605	3.5917	3.32515	3.40827	3.19623	-0.128232	0.546246	0.262611	-0.0926655	0.417581	0.379259	-0.147489	0.325749	0.487117	Unchanged	Unchanged	Not FOXA1
chr16(+):58039228-58039440	1.05127	0.875267	0.721	0.687933	-0.378672	0.221756	0.654124	-0.0677305	0.670089	0.173867	-0.938199	0.0574506	1.24071	Unchanged	Unchanged	Not FOXA1
chr16(+):58058589-58059206	3.13247	2.59045	1.96627	1.77173	-0.33447	0.0894396	1.04847	-0.150298	0.36534	0.437303	-1.12843	0.0029774	2.52616	Unchanged	Unchanged	Not FOXA1
chr16(+):58059260-58059761	4.96212	4.49803	3.90457	3.73073	-0.193159	0.46698	0.330702	-0.0657032	0.727367	0.138246	-0.624521	0.0231528	1.6354	Unchanged	Unchanged	Not FOXA1
chr16(+):58060094-58060366	1.35512	1.2446	1.28183	1.17023	-0.114992	0.60413	0.21887	-0.131412	0.589743	0.229337	-0.156191	0.480965	0.317886	Unchanged	Unchanged	Not FOXA1
chr16(+):58061199-58061827	4.8126	4.33762	2.44937	2.21893	-0.152439	0.530867	0.275014	-0.142542	0.125536	0.901233	-1.55074	0.000498816	3.30206	Unchanged	Unchanged	Not FOXA1
chr16(+):58086828-58087392	0.834483	0.71705	0.511333	0.482233	-0.282347	0.145189	0.838065	-0.0845327	0.782369	0.106589	-1.17884	8.10887e-05	4.09104	Unchanged	Unchanged	Not FOXA1
chr16(+):58162662-58163917	6.16422	6.17543	5.7771	6.2577	-0.104596	0.677374	0.169172	0.115287	0.61753	0.209342	-0.181443	0.398798	0.399247	Unchanged	Unchanged	Not FOXA1
chr16(+):58231878-58232534	1.11203	1.16238	0.943	1.1078	-0.0740559	0.666855	0.175968	0.232368	0.4179	0.378928	-0.442016	0.142423	0.846419	Unchanged	Unchanged	Not FOXA1
chr16(+):58269789-58270766	1.27243	1.25663	1.04827	1.23943	-0.232512	0.375078	0.425878	0.241675	0.140996	0.850792	-0.513683	0.010679	1.97147	Unchanged	Unchanged	Not FOXA1
chr16(+):58283400-58284538	2.59528	2.18033	2.05027	1.76153	-0.272872	0.339951	0.468583	-0.21898	0.197065	0.705391	-0.615091	0.0120077	1.92054	Unchanged	Unchanged	Not FOXA1
chr16(+):58370573-58370903	0.98655	1.06145	0.923033	1.07153	0.00178498	0.992678	0.00319139	0.215222	0.257802	0.588714	-0.186026	0.333601	0.476772	Unchanged	Unchanged	FOXA1 site
chr16(+):58426156-58427340	2.73505	2.36537	2.09787	2.0705	-0.342152	0.194959	0.710058	-0.0189438	0.874314	0.0583325	-0.684781	0.0108141	1.96601	Unchanged	Unchanged	Not FOXA1
chr16(+):58445619-58446134	0.9697	1.18265	0.660433	0.917967	0.178419	0.361311	0.442119	0.475029	0.0558368	1.25308	-0.953494	0.00309501	2.50934	Unchanged	Unchanged	Not FOXA1
chr16(+):58451075-58452248	1.08682	0.821317	0.653733	0.489133	-0.397958	0.13268	0.877195	-0.418474	0.109667	0.959922	-1.2172	0.000268775	3.57061	Unchanged	Unchanged	FOXA1 site
chr16(+):58498090-58498670	1.20832	1.04318	0.837467	0.7412	-0.231379	0.376971	0.423693	-0.176169	0.589771	0.229317	-0.91506	0.0143564	1.84296	Unchanged	Unchanged	Not FOXA1
chr16(+):58498706-58499143	0.809767	0.7321	0.5671	0.677767	-0.420332	0.227648	0.642735	0.257186	0.265152	0.576505	-0.892054	0.0294286	1.53123	Unchanged	Unchanged	Not FOXA1
chr16(+):58521433-58522021	1.677	1.64893	1.2883	1.54527	-0.237134	0.237125	0.625023	0.262387	0.0738481	1.13166	-0.681162	0.00273306	2.56335	Unchanged	Unchanged	Not FOXA1
chr16(+):58528970-58529529	2.5223	2.29602	1.86933	1.7427	-0.156253	0.54491	0.263675	-0.1012	0.488128	0.311466	-0.764354	0.00219577	2.65841	Unchanged	Unchanged	FOXA1 site
chr16(+):58533649-58534865	2.58173	2.67712	1.84517	1.9538	0.0352743	0.903101	0.0442637	0.0825317	0.643085	0.191732	-0.846693	0.00598577	2.22288	Unchanged	Unchanged	Not FOXA1
chr16(+):58535234-58535456	0.883967	0.6779	0.551833	0.410767	-0.363825	0.291942	0.534703	-0.425913	0.345948	0.460989	-1.13996	0.0256715	1.59055	Unchanged	Unchanged	Not FOXA1
chr16(+):58545879-58546050	1.06272	1.08297	0.946733	1.05287	-0.0826566	0.521603	0.28266	0.153293	0.33576	0.47397	-0.316167	0.0471828	1.32622	Unchanged	Unchanged	Not FOXA1
chr16(+):58548838-58550481	4.9894	4.1912	4.07043	3.53187	-0.284616	0.267889	0.572046	-0.204752	0.219843	0.657888	-0.537577	0.00934174	2.02957	Unchanged	Unchanged	Not FOXA1
chr16(+):58637739-58638593	0.629883	0.705967	0.444567	0.543533	0.0912057	0.408181	0.389148	0.289969	0.135997	0.86647	-0.874754	0.00429871	2.36666	Unchanged	Unchanged	FOXA1 site
chr16(+):58662833-58664595	10.4291	9.22395	9.82463	8.85683	-0.202132	0.457712	0.339407	-0.149613	0.628543	0.201665	-0.167419	0.552124	0.257963	Unchanged	Unchanged	FOXA1 site
chr16(+):58686457-58687027	1.14948	1.06133	0.4519	0.514733	-0.200028	0.552814	0.257421	0.187822	0.686392	0.163428	-2.03116	0.00175252	2.75634	Unchanged	Unchanged	Not FOXA1
chr16(+):58695072-58695723	1.29953	1.24993	1.18067	1.16347	-0.0859126	0.711604	0.147761	-0.0211718	0.914205	0.0389564	-0.264663	0.102741	0.988258	Unchanged	Unchanged	Not FOXA1
chr16(+):58718024-58719064	2.04198	1.77608	1.72653	1.6354	-0.298542	0.129952	0.886217	-0.0782346	0.680581	0.16712	-0.449339	0.052835	1.27708	Unchanged	Unchanged	Not FOXA1
chr16(+):58767527-58768618	5.05523	4.54233	4.28073	3.95803	-0.185418	0.493529	0.306687	-0.113074	0.52263	0.281805	-0.445572	0.0325628	1.48728	Unchanged	Unchanged	Not FOXA1
chr16(+):58770223-58770520	0.59685	0.539633	0.214633	0.177567	-0.11876	0.737972	0.13196	-0.273513	0.568236	0.245471	-2.18953	0.0417003	1.37986	Unchanged	Unchanged	Not FOXA1
chr16(+):58790147-58790650	1.73858	1.56083	1.6495	1.64493	-0.307594	0.115641	0.936887	-0.00399966	0.983297	0.00731532	-0.147974	0.438053	0.358474	Unchanged	Unchanged	Not FOXA1
chr16(+):58912506-58913245	0.759017	0.647183	0.331733	0.314267	-0.275468	0.345801	0.461174	-0.0780347	0.847393	0.0719153	-1.83837	0.0250086	1.60191	Unchanged	Unchanged	Not FOXA1
chr16(+):59130622-59131003	0.695633	0.643083	0.222867	0.2409	-0.160663	0.742446	0.129335	0.112254	0.858614	0.066202	-2.39028	0.00104243	2.98195	Unchanged	Unchanged	Not FOXA1
chr16(+):60556540-60557297	0.968267	0.949717	0.580333	0.525833	0.018392	0.959627	0.0178976	-0.142276	0.599898	0.221923	-1.22462	0.0308191	1.51118	Unchanged	Unchanged	FOXA1 site
chr16(+):61041233-61042009	0.69115	0.5539	0.538833	0.4404	-0.337779	0.102767	0.988147	-0.291025	0.415525	0.381402	-0.646492	0.0716219	1.14495	Unchanged	Unchanged	Not FOXA1
chr16(+):61835096-61836078	0.844583	0.707517	0.541167	0.482467	-0.299844	0.426323	0.370261	-0.165644	0.204879	0.688503	-1.08498	0.0556506	1.25453	Unchanged	Unchanged	FOXA1 site
chr16(+):62259606-62260137	1.86542	1.91488	1.49587	1.80017	-0.139058	0.300595	0.522019	0.267149	0.0803598	1.09496	-0.579272	0.00543342	2.26493	Unchanged	Unchanged	Not FOXA1
chr16(+):62442504-62443743	1.51203	1.5157	1.43733	1.5264	-0.0762962	0.777585	0.109252	0.0867384	0.431659	0.36486	-0.142665	0.342358	0.465519	Unchanged	Unchanged	Not FOXA1
chr16(+):63349085-63349481	0.810133	0.696167	0.573367	0.511967	-0.249947	0.373285	0.42796	-0.163408	0.662212	0.179003	-0.868594	0.060653	1.21715	Unchanged	Unchanged	FOXA1 site
chr16(+):63492429-63493023	0.528533	0.67505	0.321	0.3692	0.41427	0.308174	0.511204	0.201829	0.631116	0.199891	-1.19726	0.0175502	1.75572	Unchanged	Unchanged	FOXA1 site
chr16(+):63497197-63497886	0.539083	1.04598	0.386867	0.477467	1.2237	0.0340324	1.46811	0.303564	0.0481005	1.31785	-0.837475	0.0028569	2.54411	Increased	Unchanged	FOXA1 site
chr16(+):63650880-63652316	2.00625	2.09355	1.43967	1.61063	0.00203592	0.994593	0.00235452	0.161893	0.165609	0.780915	-0.837623	0.00418296	2.37852	Unchanged	Unchanged	Not FOXA1
chr16(+):63748826-63749224	0.528467	0.393567	0.185333	0.123733	-0.393787	0.0759043	1.11973	-0.582888	0.236093	0.626917	-2.23354	0.00155818	2.80738	Unchanged	Unchanged	Not FOXA1
chr16(+):64512065-64512881	0.479833	0.487	0.196833	0.2953	-0.168594	0.219428	0.658708	0.585207	0.299848	0.523098	-1.95439	0.0057589	2.23966	Unchanged	Unchanged	FOXA1 site
chr16(+):65030483-65031208	0.680833	0.203283	0.380767	0.1679	-2.03911	0.00856882	2.06708	-1.1813	0.0585418	1.23253	-1.3652	0.00414051	2.38295	Decreased	Unchanged	FOXA1 site
chr16(+):66440256-66441288	3.7937	3.45777	2.9068	2.82663	-0.194981	0.491354	0.308606	-0.0403471	0.765886	0.115836	-0.687262	0.0258322	1.58784	Unchanged	Unchanged	Not FOXA1
chr16(+):66507746-66508192	0.63255	0.57425	0.252767	0.354067	-0.349686	0.0820897	1.08571	0.486215	0.220443	0.656704	-2.00181	0.00106513	2.9726	Unchanged	Unchanged	Not FOXA1
chr16(+):66510265-66510690	1.00133	1.04647	0.6576	0.727333	0.0218573	0.931471	0.0308308	0.145406	0.331696	0.47926	-1.0324	0.0586133	1.232	Unchanged	Unchanged	Not FOXA1
chr16(+):66512626-66512928	1.2537	1.20148	0.9985	1.03693	-0.143505	0.558922	0.252649	0.0544888	0.802659	0.0954688	-0.595663	0.0392329	1.40635	Unchanged	Unchanged	Not FOXA1
chr16(+):66517665-66517955	1.22942	1.11455	0.994033	1.10463	-0.381463	0.301635	0.520519	0.152201	0.465764	0.331834	-0.559338	0.158409	0.80022	Unchanged	Unchanged	Not FOXA1
chr16(+):66541857-66542564	0.8931	0.6868	0.451167	0.356267	-0.392083	0.0480205	1.31857	-0.340703	0.366658	0.435739	-1.56514	0.00153354	2.8143	Unchanged	Unchanged	Not FOXA1
chr16(+):66550420-66551744	3.51492	3.54533	1.55587	1.75627	-0.0372606	0.860522	0.0652379	0.174793	0.220022	0.657534	-1.81487	0.000437171	3.35935	Unchanged	Unchanged	FOXA1 site
chr16(+):66583506-66584412	2.03798	1.88452	1.81393	1.70987	-0.13556	0.51919	0.284674	-0.0852376	0.614674	0.211355	-0.318499	0.0914343	1.03889	Unchanged	Unchanged	Not FOXA1
chr16(+):66585359-66585616	1.35367	1.43332	1.02123	1.13747	0.0363868	0.881903	0.0545791	0.155512	0.10531	0.97753	-0.723378	0.00323775	2.48976	Unchanged	Unchanged	Not FOXA1
chr16(+):66585869-66587043	3.57778	3.24763	2.8248	2.8173	-0.235714	0.390766	0.408083	-0.00383553	0.968494	0.0139032	-0.616474	0.025603	1.59171	Unchanged	Unchanged	Not FOXA1
chr16(+):66642478-66642807	1.46445	1.34095	1.2807	1.29387	-0.247849	0.358366	0.445674	0.0147564	0.960859	0.0173403	-0.363959	0.235059	0.628823	Unchanged	Unchanged	Not FOXA1
chr16(+):66684707-66685231	1.11013	1.05615	0.965967	0.961633	-0.124412	0.734015	0.134295	-0.0064865	0.984328	0.00686032	-0.376837	0.228861	0.640428	Unchanged	Unchanged	Not FOXA1
chr16(+):66694644-66695043	0.67085	0.782183	0.444233	0.527467	0.208347	0.342068	0.465887	0.247762	0.370483	0.431232	-1.01454	0.030779	1.51175	Unchanged	Unchanged	Not FOXA1
chr16(+):66729539-66730949	2.50663	2.30047	1.88373	1.92953	-0.228352	0.31211	0.505692	0.0346572	0.44625	0.350422	-0.732353	0.000414328	3.38266	Unchanged	Unchanged	Not FOXA1
chr16(+):66731025-66731349	2.79823	2.49267	2.1341	1.8314	-0.134606	0.639741	0.193996	-0.220681	0.0851616	1.06976	-0.698131	0.000789311	3.10275	Unchanged	Unchanged	Not FOXA1
chr16(+):66775242-66775754	0.824683	0.952233	0.4409	0.437433	0.279724	0.358669	0.445306	-0.0113883	0.976738	0.010222	-1.45465	0.00462826	2.33458	Unchanged	Unchanged	Not FOXA1
chr16(+):66784462-66785932	1.30182	1.05507	1.07987	0.931133	-0.370078	0.040012	1.39781	-0.213794	0.129399	0.88807	-0.496789	0.0107487	1.96864	Unchanged	Unchanged	Not FOXA1
chr16(+):66864298-66865246	2.94263	2.54393	3.2839	2.7541	-0.156609	0.253008	0.596865	-0.253829	0.0752893	1.12327	0.33614	0.0271323	1.56651	Unchanged	Unchanged	Not FOXA1
chr16(+):66901567-66902201	1.34448	1.32815	1.19847	1.54837	-0.427925	0.0331688	1.47927	0.369557	0.193825	0.71259	-0.314607	0.138284	0.85923	Unchanged	Unchanged	Not FOXA1
chr16(+):66906809-66907591	3.05793	2.82007	2.68467	2.6725	-0.2094	0.246572	0.608056	-0.00655302	0.967663	0.014276	-0.35397	0.0281122	1.5511	Unchanged	Unchanged	Not FOXA1
chr16(+):66913878-66915202	5.04135	4.65305	4.31697	4.0359	-0.129646	0.560924	0.251096	-0.0971275	0.591104	0.228336	-0.417486	0.0471173	1.32682	Unchanged	Unchanged	Not FOXA1
chr16(+):66939691-66940089	0.858517	0.81	0.2471	0.278467	-0.131868	0.676342	0.169834	0.17241	0.766524	0.115474	-2.57258	0.000850761	3.07019	Unchanged	Unchanged	Not FOXA1
chr16(+):66958683-66959144	1.40975	1.18343	1.0421	1.08853	-0.475504	0.171545	0.765623	0.0628919	0.677815	0.168889	-0.770275	0.00538617	2.26872	Unchanged	Unchanged	Not FOXA1
chr16(+):66967786-66968942	3.45528	2.6956	2.31823	1.96187	-0.421299	0.0874787	1.0581	-0.240799	0.130139	0.885593	-0.986202	0.00727469	2.13819	Unchanged	Unchanged	Not FOXA1
chr16(+):66981178-66981472	1.1772	1.2621	1.19933	1.3288	0.0495173	0.736953	0.13256	0.147891	0.454402	0.34256	0.0542566	0.751969	0.1238	Unchanged	Unchanged	Not FOXA1
chr16(+):66994847-66996157	3.98978	3.55217	3.49237	3.1572	-0.18501	0.486584	0.312842	-0.145559	0.383733	0.415971	-0.36161	0.0382476	1.4174	Unchanged	Unchanged	Not FOXA1
chr16(+):67008469-67009222	1.49477	1.37873	1.0405	0.849233	-0.0305212	0.894834	0.0482576	-0.293044	0.047159	1.32644	-0.905482	0.02026	1.69336	Unchanged	Unchanged	Not FOXA1
chr16(+):67011247-67011901	2.0061	1.75805	1.73847	1.6805	-0.308811	0.0675472	1.17039	-0.0489249	0.74189	0.129661	-0.387248	0.0705485	1.15151	Unchanged	Unchanged	Not FOXA1
chr16(+):67022227-67022943	0.6936	0.681867	0.404133	0.4747	-0.145052	0.277439	0.556833	0.232185	0.530084	0.275655	-1.28246	0.00825749	2.08315	Unchanged	Unchanged	Not FOXA1
chr16(+):67034454-67034821	0.975817	0.72215	0.419767	0.531467	-0.746867	0.0938861	1.0274	0.340392	0.057344	1.24151	-1.86763	0.0345614	1.46141	Unchanged	Unchanged	Not FOXA1
chr16(+):67047771-67048296	0.7098	0.61305	0.3851	0.365567	-0.265631	0.399178	0.398833	-0.0750986	0.775447	0.110448	-1.42563	0.0366558	1.43586	Unchanged	Unchanged	Not FOXA1
chr16(+):67051779-67052399	4.63453	4.59792	3.1926	3.35983	-0.0582528	0.835101	0.0782608	0.0736579	0.69182	0.160007	-0.928501	0.00390529	2.40835	Unchanged	Unchanged	Not FOXA1
chr16(+):67062377-67063930	1.13027	1.13942	0.8491	0.944567	-0.081114	0.649332	0.187533	0.153718	0.47467	0.323608	-0.733155	0.0132658	1.87727	Unchanged	Unchanged	Not FOXA1
chr16(+):67143240-67144509	3.52598	2.82995	2.7012	2.29647	-0.371335	0.131742	0.880275	-0.234185	0.128232	0.892004	-0.687669	0.0188923	1.72371	Unchanged	Unchanged	Not FOXA1
chr16(+):67189108-67189576	3.2737	2.82148	2.84517	2.7164	-0.339187	0.130562	0.884183	-0.0668172	0.571057	0.24332	-0.379883	0.021981	1.65795	Unchanged	Unchanged	Not FOXA1
chr16(+):67193200-67193387	1.24673	0.951417	0.937033	0.779767	-0.4708	0.0965466	1.01526	-0.265058	0.288045	0.54054	-0.732072	0.0109681	1.95987	Unchanged	Unchanged	Not FOXA1
chr16(+):67193551-67194024	4.99642	4.49963	4.3856	4.29737	-0.254045	0.240416	0.619036	-0.0293214	0.878605	0.0562061	-0.354515	0.0666178	1.17641	Unchanged	Unchanged	FOXA1 site
chr16(+):67194146-67195122	5.77527	5.40162	4.9344	5.06603	-0.205641	0.375936	0.424886	0.0379819	0.831611	0.0800797	-0.423114	0.081778	1.08736	Unchanged	Unchanged	FOXA1 site
chr16(+):67207649-67208615	8.55008	7.35075	5.9196	5.28767	-0.248139	0.393511	0.405043	-0.162868	0.358607	0.445381	-0.917422	0.00099054	3.00413	Unchanged	Unchanged	Not FOXA1
chr16(+):67211924-67212637	5.0091	4.72422	3.95897	3.52713	-0.0332213	0.891945	0.0496621	-0.166628	0.400481	0.397419	-0.614011	0.0132981	1.87621	Unchanged	Unchanged	FOXA1 site
chr16(+):67217254-67219026	4.98212	4.68215	4.6059	4.38347	-0.105397	0.626162	0.203313	-0.0714108	0.690096	0.161091	-0.218301	0.20067	0.697518	Unchanged	Unchanged	Not FOXA1
chr16(+):67219138-67219628	3.69378	3.33533	2.885	2.9366	-0.27	0.250198	0.601716	0.0255754	0.730922	0.136129	-0.642176	0.0161645	1.79144	Unchanged	Unchanged	Not FOXA1
chr16(+):67225743-67226716	3.25212	3.08985	2.7764	3.06287	-0.258256	0.240762	0.618411	0.141667	0.472532	0.325569	-0.425122	0.017567	1.7553	Unchanged	Unchanged	Not FOXA1
chr16(+):67232162-67232691	4.37387	4.20007	3.90687	4.1522	-0.188504	0.357546	0.446668	0.0878639	0.597103	0.22395	-0.309253	0.0694233	1.1585	Unchanged	Unchanged	Not FOXA1
chr16(+):67232843-67233714	4.062	3.88485	3.25457	3.1657	-0.0808661	0.726757	0.138611	-0.0399409	0.755107	0.121992	-0.581288	0.0506584	1.29535	Unchanged	Unchanged	Not FOXA1
chr16(+):67240818-67242162	1.93127	1.53232	1.29893	1.02007	-0.326376	0.225741	0.646389	-0.348664	0.0634907	1.19729	-0.980844	0.0288536	1.5398	Unchanged	Unchanged	Not FOXA1
chr16(+):67260384-67261584	3.3399	2.99147	2.4985	2.5198	-0.271874	0.191033	0.718891	0.012247	0.883021	0.0540292	-0.742889	0.00540798	2.26696	Unchanged	Unchanged	Not FOXA1
chr16(+):67270441-67270882	2.17728	2.16545	1.98347	2.2664	-0.199764	0.624895	0.204193	0.192378	0.584899	0.232919	-0.257532	0.42622	0.370366	Unchanged	Unchanged	Not FOXA1
chr16(+):67274955-67275393	1.29933	1.26622	0.497933	0.525633	-0.0659962	0.815244	0.0887123	0.0781042	0.868493	0.0612338	-2.07687	0.00253441	2.59612	Unchanged	Unchanged	Not FOXA1
chr16(+):67280240-67281711	6.8695	6.45715	5.85803	5.90437	-0.168972	0.536697	0.270271	0.0113659	0.936556	0.0284664	-0.427956	0.0412809	1.38425	Unchanged	Unchanged	Not FOXA1
chr16(+):67312508-67313723	1.48858	1.36717	1.18743	1.2125	-0.233934	0.0956536	1.0193	0.0301382	0.845418	0.0729287	-0.591898	0.00062674	3.20291	Unchanged	Unchanged	Not FOXA1
chr16(+):67369741-67370588	1.05825	1.49038	0.856267	1.2839	0.429182	0.0944962	1.02459	0.584401	0.148385	0.828611	-0.557559	0.103424	0.985377	Unchanged	Unchanged	FOXA1 site
chr16(+):67380153-67380644	1.2375	1.60858	1.17143	1.58023	0.328531	0.46076	0.336525	0.431863	0.0244261	1.61215	-0.15419	0.276365	0.558517	Unchanged	Unchanged	FOXA1 site
chr16(+):67397036-67397860	1.57098	1.28395	1.14493	1.0876	-0.431969	0.0364742	1.43801	-0.0741155	0.714769	0.145834	-0.802595	0.0063467	2.19745	Unchanged	Unchanged	FOXA1 site
chr16(+):67427011-67427664	2.83143	2.76103	1.29947	1.45867	-0.102765	0.603973	0.218983	0.166731	0.39414	0.404349	-1.74753	0.000395436	3.40292	Unchanged	Unchanged	Not FOXA1
chr16(+):67430179-67430543	0.717033	0.628867	0.253733	0.239967	-0.213787	0.504944	0.296757	-0.080479	0.898684	0.0463928	-2.21781	0.0347635	1.45888	Unchanged	Unchanged	Not FOXA1
chr16(+):67438377-67439440	2.6978	2.65402	1.16127	1.17663	-0.0355041	0.870362	0.0603003	0.0189655	0.870027	0.0604675	-1.86644	1.33752e-05	4.8737	Unchanged	Unchanged	FOXA1 site
chr16(+):67449690-67450548	2.07063	1.80258	1.66183	1.51253	-0.244691	0.323505	0.490119	-0.135809	0.353816	0.451222	-0.577235	0.00281301	2.55083	Unchanged	Unchanged	Not FOXA1
chr16(+):67462101-67462709	2.20743	1.96735	1.31193	1.318	-0.245884	0.325791	0.487061	0.00665596	0.975777	0.0106496	-1.24194	0.0207698	1.68257	Unchanged	Unchanged	Not FOXA1
chr16(+):67464368-67465519	2.22488	2.06365	1.6327	1.53157	-0.118052	0.492889	0.307251	-0.0922516	0.281347	0.550757	-0.786934	0.0214237	1.66911	Unchanged	Unchanged	Not FOXA1
chr16(+):67485639-67486333	0.7153	0.507167	0.2587	0.220833	-0.562547	0.158697	0.799431	-0.228322	0.375995	0.424818	-2.1795	0.0259417	1.586	Unchanged	Unchanged	Not FOXA1
chr16(+):67495224-67496322	2.75345	2.78522	1.1702	1.01333	0.0715184	0.824041	0.0840513	-0.207646	0.332476	0.478239	-1.88984	2.07116e-05	4.68379	Unchanged	Unchanged	Not FOXA1
chr16(+):67496592-67496808	0.77395	0.6294	0.473133	0.265367	-0.113528	0.68287	0.165662	-0.83426	0.0494564	1.30578	-1.1837	0.00845086	2.0731	Unchanged	Unchanged	Not FOXA1
chr16(+):67514277-67515758	4.40332	3.9222	3.70827	3.5724	-0.255123	0.359784	0.443958	-0.0538514	0.722856	0.140948	-0.45929	0.0228138	1.6418	Unchanged	Unchanged	Not FOXA1
chr16(+):67554933-67555718	5.97358	5.58878	5.06807	4.88867	-0.129412	0.619543	0.207929	-0.0519945	0.811445	0.0907408	-0.440784	0.129462	0.887857	Unchanged	Unchanged	Not FOXA1
chr16(+):67561387-67562052	1.53155	1.59262	0.817033	0.864767	0.0470142	0.822924	0.0846402	0.081916	0.635056	0.197188	-1.45893	0.000246411	3.60834	Unchanged	Unchanged	FOXA1 site
chr16(+):67562140-67562502	1.4409	1.1758	0.815033	0.757267	-0.374422	0.0521036	1.28313	-0.106058	0.678547	0.16842	-1.34244	0.00137972	2.86021	Unchanged	Unchanged	Not FOXA1
chr16(+):67562965-67563446	1.95103	1.69317	1.20843	1.13677	-0.259906	0.264178	0.578104	-0.0882017	0.590193	0.229006	-1.15642	0.0296863	1.52744	Unchanged	Unchanged	Not FOXA1
chr16(+):67576287-67576768	2.01742	2.02718	1.08437	1.0854	0.00901774	0.975816	0.0106323	0.00137414	0.994684	0.00231479	-1.44409	0.000192091	3.71649	Unchanged	Unchanged	Not FOXA1
chr16(+):67580712-67581195	1.26745	0.9518	1.03097	0.755167	-0.389074	0.169033	0.772029	-0.449131	0.114163	0.942475	-0.544743	0.0598878	1.22266	Unchanged	Unchanged	Not FOXA1
chr16(+):67595455-67597466	4.63943	4.56953	4.4067	4.44907	-0.0549756	0.817584	0.0874675	0.013804	0.937181	0.0281765	-0.144865	0.331203	0.479906	Unchanged	Unchanged	Not FOXA1
chr16(+):67683285-67683972	3.28838	3.34455	2.17313	2.57387	-0.0977201	0.668842	0.174676	0.244161	0.0744215	1.1283	-1.01892	0.00135698	2.86743	Unchanged	Unchanged	Not FOXA1
chr16(+):67686710-67687185	0.825233	0.699117	0.454	0.363767	-0.209893	0.550218	0.259465	-0.319679	0.544403	0.264079	-1.39802	0.0159349	1.79765	Unchanged	Unchanged	Not FOXA1
chr16(+):67693610-67695507	5.11998	4.61447	3.83743	3.51947	-0.165287	0.552136	0.257954	-0.124785	0.416992	0.379872	-0.738501	0.00740958	2.13021	Unchanged	Unchanged	FOXA1 site
chr16(+):67700129-67700306	0.867883	0.8435	0.588067	0.5399	-0.000754416	0.997962	0.000886187	-0.123287	0.715336	0.14549	-0.964694	0.025273	1.59734	Unchanged	Unchanged	Not FOXA1
chr16(+):67700497-67701435	1.9055	1.7047	1.54323	1.49323	-0.243049	0.312447	0.505224	-0.0475166	0.66359	0.1781	-0.555316	0.00824462	2.08383	Unchanged	Unchanged	Not FOXA1
chr16(+):67701518-67702184	3.4417	3.40923	2.97077	3.30737	-0.156217	0.621739	0.206392	0.154848	0.313409	0.503888	-0.397305	0.00816551	2.08802	Unchanged	Unchanged	Not FOXA1
chr16(+):67752480-67754086	1.96207	1.81338	1.50863	1.52737	-0.202345	0.303232	0.518225	0.0178042	0.781844	0.10688	-0.67908	0.000414224	3.38276	Unchanged	Unchanged	Not FOXA1
chr16(+):67839543-67839737	0.963033	0.814717	0.469133	0.333033	-0.168424	0.500222	0.300837	-0.494331	0.190844	0.719321	-1.63486	0.00499201	2.30172	Unchanged	Unchanged	Not FOXA1
chr16(+):67839831-67841314	9.13523	8.43438	8.95677	8.12967	-0.0918697	0.724402	0.14002	-0.139782	0.632256	0.199107	-0.0563764	0.831108	0.0803425	Unchanged	Unchanged	Not FOXA1
chr16(+):67850293-67851273	1.91015	1.82577	1.5232	1.73657	-0.262494	0.372586	0.428773	0.189132	0.468301	0.329475	-0.592708	0.0547302	1.26177	Unchanged	Unchanged	Not FOXA1
chr16(+):67866932-67868163	2.87827	2.42433	2.0888	2.04303	-0.386562	0.113137	0.946395	-0.0319616	0.604732	0.218437	-0.812214	0.0140044	1.85373	Unchanged	Unchanged	Not FOXA1
chr16(+):67875499-67876326	4.35607	4.04692	3.86317	3.8934	-0.207139	0.463057	0.334365	0.0112467	0.926762	0.0330319	-0.327893	0.106247	0.973685	Unchanged	Unchanged	Not FOXA1
chr16(+):67880221-67881782	4.94837	4.33798	3.9327	3.7446	-0.274301	0.243524	0.613458	-0.0707085	0.545676	0.263065	-0.600768	0.00607585	2.21639	Unchanged	Unchanged	Not FOXA1
chr16(+):67891121-67892159	0.542983	0.67825	0.2795	0.3182	0.364537	0.256339	0.591186	0.187086	0.559707	0.252039	-1.52877	0.00817514	2.0875	Unchanged	Unchanged	Not FOXA1
chr16(+):67906657-67907708	2.26533	1.90355	1.79177	1.73427	-0.401992	0.131955	0.879575	-0.047057	0.803717	0.0948967	-0.612214	0.0105826	1.97541	Unchanged	Unchanged	Not FOXA1
chr16(+):67917665-67917971	1.30055	1.17215	1.23203	1.32007	-0.418648	0.111267	0.953633	0.0995695	0.721096	0.142007	-0.152151	0.50287	0.298544	Unchanged	Unchanged	Not FOXA1
chr16(+):67918426-67919109	2.10215	1.84167	1.0924	0.863367	-0.142118	0.508189	0.293975	-0.339456	0.054431	1.26415	-1.51029	0.00127301	2.89517	Unchanged	Unchanged	Not FOXA1
chr16(+):67926792-67928185	2.98437	2.76272	2.517	2.5987	-0.23803	0.361185	0.442271	0.0460849	0.750327	0.124749	-0.455616	0.0612522	1.21288	Unchanged	Unchanged	FOXA1 site
chr16(+):67956607-67957129	2.33695	1.85608	1.01283	0.804667	-0.332485	0.286391	0.543041	-0.331934	0.103436	0.985329	-1.85387	0.00281952	2.54982	Unchanged	Unchanged	Not FOXA1
chr16(+):67960113-67960363	0.690883	0.633533	0.377033	0.291333	-0.0422538	0.9084	0.0417228	-0.372021	0.490279	0.309556	-1.41405	0.0107204	1.96979	Unchanged	Unchanged	Not FOXA1
chr16(+):67962406-67962723	1.17055	1.19265	1.1002	1.17167	-0.0320542	0.932338	0.0304265	0.0907964	0.650293	0.186891	-0.173621	0.425047	0.371563	Unchanged	Unchanged	Not FOXA1
chr16(+):67969055-67970433	7.57508	6.88913	6.3821	5.83643	-0.142787	0.631649	0.199524	-0.128944	0.397861	0.400269	-0.458228	0.0464086	1.3334	Unchanged	Unchanged	Not FOXA1
chr16(+):68002037-68003142	1.38852	1.28895	1.1554	1.1494	-0.182947	0.345379	0.461704	-0.00751145	0.971885	0.0123849	-0.489055	0.0489315	1.31041	Unchanged	Unchanged	Not FOXA1
chr16(+):68016070-68017041	1.82362	1.5886	1.3958	1.23283	-0.211543	0.473827	0.324381	-0.179114	0.284838	0.545402	-0.689752	0.0104168	1.98226	Unchanged	Unchanged	Not FOXA1
chr16(+):68027139-68027862	1.9017	1.77162	1.23297	1.2237	-0.148177	0.530056	0.275678	-0.0108839	0.965277	0.0153479	-1.05988	0.0191708	1.71736	Unchanged	Unchanged	Not FOXA1
chr16(+):68056263-68057871	2.71388	2.20772	1.5246	1.4972	-0.41955	0.100397	0.998278	-0.0261638	0.860521	0.0652385	-1.35621	0.0070033	2.1547	Unchanged	Unchanged	Not FOXA1
chr16(+):68074148-68074806	1.00597	0.9094	0.960933	0.8257	-0.0817518	0.854123	0.0684794	-0.218819	0.0335228	1.47466	-0.129254	0.203292	0.69188	Unchanged	Unchanged	Not FOXA1
chr16(+):68098577-68098985	1.10948	1.2671	0.9873	1.24047	0.0709284	0.831022	0.0803876	0.329323	0.161816	0.790979	-0.319051	0.138421	0.858799	Unchanged	Unchanged	Not FOXA1
chr16(+):68118955-68120052	2.95495	2.88928	2.94127	3.0319	-0.112117	0.670758	0.173434	0.0437846	0.833648	0.0790171	-0.0133613	0.88822	0.0514792	Unchanged	Unchanged	Not FOXA1
chr16(+):68120369-68120978	1.21333	1.18603	1.3282	1.3647	-0.124902	0.381921	0.418026	0.0391114	0.877136	0.0569331	0.273981	0.180004	0.744719	Unchanged	Unchanged	Not FOXA1
chr16(+):68268011-68268699	7.25992	5.24215	3.83093	2.78387	-0.473102	0.124406	0.905157	-0.460606	0.0355579	1.44906	-1.48035	0.00921838	2.03535	Unchanged	Unchanged	FOXA1 site
chr16(+):68268945-68269172	4.06242	3.73778	2.99197	3.1079	-0.232902	0.416919	0.379948	0.054846	0.636564	0.196158	-0.778671	0.0214494	1.66859	Unchanged	Unchanged	FOXA1 site
chr16(+):68269334-68269660	4.4469	4.15448	3.4464	3.3527	-0.136314	0.625086	0.20406	-0.0397668	0.792627	0.100931	-0.660478	0.0252137	1.59836	Unchanged	Unchanged	Not FOXA1
chr16(+):68269894-68270354	5.86458	5.95755	5.89597	6.0669	0.00370511	0.989511	0.00457925	0.0412312	0.897132	0.0471435	0.0154408	0.955926	0.0195756	Unchanged	Unchanged	Not FOXA1
chr16(+):68270515-68271000	3.62882	3.32248	2.64537	2.49017	-0.150697	0.636446	0.196239	-0.0872254	0.564652	0.248219	-0.802008	0.0680806	1.16698	Unchanged	Unchanged	Not FOXA1
chr16(+):68271090-68272040	8.5134	7.8863	7.5496	7.20963	-0.14635	0.555663	0.255189	-0.0664743	0.783355	0.106041	-0.328061	0.183671	0.735959	Unchanged	Unchanged	FOXA1 site
chr16(+):68278919-68279899	3.85387	3.47192	3.02233	3.1559	-0.306761	0.232498	0.633581	0.0623887	0.535053	0.271603	-0.632509	0.00104701	2.98005	Unchanged	Unchanged	Not FOXA1
chr16(+):68298153-68299196	1.57303	1.53942	1.25903	1.1595	0.0244854	0.892705	0.0492918	-0.118814	0.57978	0.236737	-0.583803	0.0270616	1.56765	Unchanged	Unchanged	Not FOXA1
chr16(+):68344178-68345583	5.0457	4.40635	3.95673	3.66297	-0.252487	0.306857	0.513064	-0.111297	0.274604	0.561294	-0.632675	0.00899608	2.04595	Unchanged	Unchanged	Not FOXA1
chr16(+):68361960-68362865	1.52963	1.27977	1.22227	1.08033	-0.312534	0.208292	0.681328	-0.178083	0.481533	0.317374	-0.587793	0.0356447	1.44801	Unchanged	Unchanged	Not FOXA1
chr16(+):68385537-68386393	3.17967	3.05713	1.2116	0.998433	-0.00896806	0.976714	0.0102325	-0.279175	0.0611683	1.21347	-2.08702	2.38829e-06	5.62191	Unchanged	Unchanged	FOXA1 site
chr16(+):68414971-68415792	2.089	1.96875	1.3538	1.40133	-0.155193	0.397188	0.401004	0.0497855	0.71452	0.145986	-1.06083	0.00674667	2.17091	Unchanged	Unchanged	Not FOXA1
chr16(+):68420548-68421063	1.16855	1.02398	0.5978	0.5773	-0.242037	0.425924	0.370668	-0.0503417	0.786186	0.104475	-1.54077	0.0116041	1.93539	Unchanged	Unchanged	Not FOXA1
chr16(+):68421228-68421649	0.706917	0.572317	0.3499	0.360367	-0.439992	0.11717	0.931184	0.0425229	0.851402	0.0698655	-1.60439	0.0143682	1.8426	Unchanged	Unchanged	Not FOXA1
chr16(+):68440284-68441211	1.05925	0.847183	0.747633	0.555567	-0.267574	0.332394	0.478346	-0.428371	0.0851802	1.06966	-0.874685	0.0523199	1.28133	Unchanged	Unchanged	Not FOXA1
chr16(+):68449930-68451068	3.6001	2.73322	2.2015	1.72633	-0.418476	0.0761766	1.11818	-0.350776	0.0676235	1.1699	-1.18307	0.00041867	3.37813	Unchanged	Unchanged	FOXA1 site
chr16(+):68451127-68451657	1.29703	0.6101	0.899133	0.4843	-1.20365	0.0144093	1.84136	-0.892634	0.0300984	1.52146	-0.914622	0.0267744	1.57228	Decreased	Unchanged	FOXA1 site
chr16(+):68479451-68479685	2.08137	2.28048	2.1721	2.20997	0.240047	0.304604	0.516265	0.0249341	0.929507	0.0317473	0.125863	0.575592	0.239885	Unchanged	Unchanged	Not FOXA1
chr16(+):68482110-68482860	12.2398	11.848	12.1427	12.1286	-0.0929031	0.733672	0.134498	-0.00168018	0.995647	0.00189452	-0.0228868	0.929645	0.0316828	Unchanged	Unchanged	FOXA1 site
chr16(+):68482927-68483236	1.19378	0.922233	0.747667	0.590867	-0.387531	0.351927	0.453548	-0.339563	0.368716	0.433308	-1.13314	0.0977825	1.00974	Unchanged	Unchanged	FOXA1 site
chr16(+):68543774-68544602	1.19022	1.17172	0.724567	0.849767	-0.148728	0.549299	0.260191	0.229948	0.315172	0.501453	-1.1924	0.0163954	1.78528	Unchanged	Unchanged	Not FOXA1
chr16(+):68554242-68555063	2.29178	2.29848	1.81593	2.02433	-0.105407	0.49441	0.305913	0.156736	0.427841	0.368717	-0.607942	0.00183249	2.73696	Unchanged	Unchanged	Not FOXA1
chr16(+):68562545-68563104	2.68418	2.78452	2.55617	2.83597	-0.0411785	0.796916	0.0985872	0.149859	0.152157	0.817707	-0.137717	0.226617	0.644707	Unchanged	Unchanged	Not FOXA1
chr16(+):68563597-68564546	3.3139	3.15147	2.84453	2.8265	-0.122025	0.554748	0.255904	-0.00917529	0.917811	0.0372466	-0.41144	0.0377322	1.42329	Unchanged	Unchanged	Not FOXA1
chr16(+):68572721-68573903	1.48468	1.32193	1.3819	1.303	-0.243561	0.231296	0.635832	-0.0848161	0.553074	0.257217	-0.200073	0.211995	0.673675	Unchanged	Unchanged	FOXA1 site
chr16(+):68678277-68679978	2.45133	2.04847	1.56947	1.27533	-0.240394	0.333827	0.476478	-0.2994	0.0286511	1.54286	-1.08663	0.000153896	3.81277	Unchanged	Unchanged	Not FOXA1
chr16(+):68692126-68692938	2.4563	1.96205	1.64833	1.32393	-0.328155	0.0660342	1.18023	-0.316178	0.0658503	1.18144	-0.985751	0.000724343	3.14006	Unchanged	Unchanged	FOXA1 site
chr16(+):68738033-68738763	2.27325	2.24562	2.0079	2.1347	-0.107367	0.481128	0.317739	0.0883459	0.415454	0.381478	-0.338346	0.0118938	1.92468	Unchanged	Unchanged	Not FOXA1
chr16(+):68756088-68756704	0.861867	0.71205	0.3878	0.288	-0.233758	0.333458	0.476959	-0.429244	0.222249	0.653161	-1.78446	0.00115774	2.93639	Unchanged	Unchanged	Not FOXA1
chr16(+):68765892-68766367	1.2799	1.16533	0.925033	0.8799	-0.172269	0.573433	0.241517	-0.0721658	0.763583	0.117144	-0.821507	0.0201277	1.69621	Unchanged	Unchanged	Not FOXA1
chr16(+):68770899-68771413	6.31702	6.39902	5.41083	5.6936	-0.0239185	0.914803	0.0386726	0.0734903	0.267269	0.573051	-0.416787	0.00799271	2.09731	Unchanged	Unchanged	Not FOXA1
chr16(+):68772045-68772415	2.2196	2.19932	1.6205	1.7583	-0.0943099	0.73154	0.135762	0.117742	0.597823	0.223428	-0.798591	0.0141285	1.8499	Unchanged	Unchanged	Not FOXA1
chr16(+):68772492-68772745	1.10202	1.17588	0.9221	1.14717	-0.0897671	0.641797	0.192602	0.31508	0.400211	0.397711	-0.475326	0.187708	0.726517	Unchanged	Unchanged	Not FOXA1
chr16(+):68774244-68774516	1.54743	1.80628	0.796667	1.2834	0.0193095	0.92782	0.0325362	0.687923	0.123234	0.909271	-1.52846	0.00730811	2.13619	Unchanged	Unchanged	Not FOXA1
chr16(+):68778637-68779239	4.97778	4.6618	3.59687	3.61323	-0.155148	0.530506	0.275309	0.00654974	0.967534	0.0143336	-0.821991	0.00342837	2.46491	Unchanged	Unchanged	FOXA1 site
chr16(+):68812387-68813415	0.928933	0.946	0.622433	0.702233	-0.0543385	0.669101	0.174508	0.174031	0.479255	0.319434	-0.989026	0.00198568	2.70209	Unchanged	Unchanged	FOXA1 site
chr16(+):68876800-68878109	3.05395	2.80145	2.5298	2.5198	-0.214812	0.258268	0.58793	-0.0057141	0.963866	0.0159832	-0.50017	0.00851722	2.0697	Unchanged	Unchanged	FOXA1 site
chr16(+):69139389-69140328	1.58833	1.26753	1.34617	1.13703	-0.388839	0.0503014	1.29842	-0.243582	0.128865	0.889865	-0.443381	0.0300928	1.52154	Unchanged	Unchanged	Not FOXA1
chr16(+):69146616-69147083	1.39318	1.14358	1.2649	1.0155	-0.258742	0.343028	0.46467	-0.316833	0.0623982	1.20483	-0.266439	0.126092	0.899311	Unchanged	Unchanged	Not FOXA1
chr16(+):69165624-69167118	2.2571	1.9369	1.46587	1.4397	-0.324632	0.238494	0.622522	-0.0259857	0.883733	0.053679	-1.05627	7.96712e-06	5.0987	Unchanged	Unchanged	Not FOXA1
chr16(+):69220460-69221795	3.10263	2.8327	2.5673	2.38117	-0.147576	0.495913	0.304594	-0.108583	0.221109	0.655394	-0.50288	0.000124936	3.90331	Unchanged	Unchanged	FOXA1 site
chr16(+):69221857-69222218	1.18202	0.997133	0.738267	0.650467	-0.274802	0.0950827	1.0219	-0.182667	0.241852	0.61645	-1.13891	0.00816778	2.0879	Unchanged	Unchanged	Not FOXA1
chr16(+):69293930-69294294	1.37115	1.2269	1.04293	0.964433	-0.190298	0.48023	0.318551	-0.112894	0.529632	0.276026	-0.70435	0.0336225	1.47337	Unchanged	Unchanged	Not FOXA1
chr16(+):69344867-69345409	5.83743	5.9514	5.99783	6.36107	-0.0347999	0.924753	0.0339742	0.0848273	0.824738	0.0836841	0.0793042	0.820735	0.0857969	Unchanged	Unchanged	Not FOXA1
chr16(+):69345478-69346102	1.65438	1.30003	1.2124	1.0517	-0.437144	0.119702	0.921897	-0.205143	0.365215	0.437451	-0.790025	0.00528346	2.27708	Unchanged	Unchanged	Not FOXA1
chr16(+):69363540-69364986	4.55895	4.07012	4.27967	3.906	-0.19238	0.43062	0.365906	-0.131806	0.398582	0.399483	-0.176982	0.208616	0.680652	Unchanged	Unchanged	Not FOXA1
chr16(+):69372994-69374122	5.71207	5.27717	4.89027	4.90437	-0.209695	0.369417	0.432483	0.00415371	0.973567	0.011634	-0.418024	0.0121762	1.91449	Unchanged	Unchanged	Not FOXA1
chr16(+):69374183-69374460	0.912483	0.687583	0.453667	0.415233	-0.514538	0.108076	0.96627	-0.12771	0.758171	0.120233	-1.59584	0.0119153	1.9239	Unchanged	Unchanged	Not FOXA1
chr16(+):69385157-69385937	1.84433	1.80077	1.37367	1.29113	-0.00286955	0.987912	0.00528194	-0.089394	0.617172	0.209594	-0.75298	0.00773426	2.11158	Unchanged	Unchanged	Not FOXA1
chr16(+):69419367-69420467	4.29525	3.83462	3.9298	3.5506	-0.178381	0.471304	0.326699	-0.146393	0.251208	0.599966	-0.246091	0.0694579	1.15828	Unchanged	Unchanged	Not FOXA1
chr16(+):69430056-69431076	3.12708	3.25335	3.23723	3.4872	0.00122686	0.994392	0.00244239	0.107308	0.613373	0.212275	0.101679	0.473579	0.324607	Unchanged	Unchanged	FOXA1 site
chr16(+):69432268-69432504	1.08305	1.09262	0.931367	1.0942	-0.178504	0.352032	0.453418	0.232455	0.359999	0.443699	-0.406778	0.134013	0.872853	Unchanged	Unchanged	Not FOXA1
chr16(+):69434826-69435087	0.984517	0.671717	0.691667	0.4973	-0.594216	0.0710033	1.14872	-0.47596	0.026492	1.57689	-0.885024	0.0236818	1.62559	Unchanged	Unchanged	FOXA1 site
chr16(+):69439691-69440181	0.725417	0.773017	0.467467	0.544733	0.0260729	0.911025	0.0404699	0.220687	0.664759	0.177336	-1.07287	0.0565201	1.2478	Unchanged	Unchanged	FOXA1 site
chr16(+):69440834-69441158	0.6769	0.7073	0.75	0.870533	-0.150287	0.650883	0.186497	0.215009	0.558998	0.252589	0.31282	0.460618	0.336659	Unchanged	Unchanged	Not FOXA1
chr16(+):69451294-69452174	5.59347	5.9172	5.8999	6.07783	0.12275	0.663446	0.178194	0.0428666	0.827626	0.0821658	0.158232	0.3578	0.446359	Unchanged	Unchanged	FOXA1 site
chr16(+):69457963-69459077	7.1168	6.58355	6.78853	6.38293	-0.134113	0.596121	0.224665	-0.0888803	0.662662	0.178708	-0.133185	0.459556	0.337661	Unchanged	Unchanged	Not FOXA1
chr16(+):69469618-69470486	1.51488	1.83933	1.1106	1.44517	0.218826	0.361226	0.44222	0.379897	0.126442	0.89811	-0.789141	0.000208859	3.68015	Unchanged	Unchanged	Not FOXA1
chr16(+):69515734-69516795	1.39767	1.21735	0.793767	0.7968	-0.289282	0.325842	0.486993	0.00550267	0.97629	0.0104211	-1.33434	0.000220017	3.65754	Unchanged	Unchanged	Not FOXA1
chr16(+):69579514-69580511	2.57457	2.32408	2.25077	2.1769	-0.229989	0.215111	0.667337	-0.0481414	0.850761	0.0701923	-0.364824	0.0316353	1.49983	Unchanged	Unchanged	FOXA1 site
chr16(+):69599261-69600390	2.05855	1.89147	1.7543	1.84247	-0.284094	0.239956	0.619869	0.070743	0.657776	0.181922	-0.429602	0.0359313	1.44453	Unchanged	Unchanged	Not FOXA1
chr16(+):69757766-69758020	0.740933	0.64775	0.367033	0.221467	-0.0537893	0.854059	0.0685123	-0.728822	0.178789	0.74766	-1.60285	0.0163101	1.78754	Unchanged	Unchanged	Not FOXA1
chr16(+):69760023-69760996	4.05715	4.0515	2.69663	2.71447	-0.00777898	0.977248	0.00999526	0.0095094	0.934367	0.0294827	-1.00651	0.000202716	3.69311	Unchanged	Unchanged	Not FOXA1
chr16(+):69788131-69789200	2.45895	2.17773	1.81943	1.80297	-0.279643	0.324772	0.488422	-0.0131165	0.918374	0.0369803	-0.768065	0.00255976	2.5918	Unchanged	Unchanged	Not FOXA1
chr16(+):69795860-69796897	2.24265	1.81545	1.97147	1.72017	-0.395763	0.127704	0.893795	-0.196721	0.0617138	1.20962	-0.35062	0.0203196	1.69208	Unchanged	Unchanged	FOXA1 site
chr16(+):69796934-69797310	1.15112	1.00428	0.660633	0.718533	-0.347694	0.293412	0.532522	0.121205	0.765382	0.116122	-1.31318	0.0317366	1.49844	Unchanged	Unchanged	FOXA1 site
chr16(+):69922005-69922483	0.738783	0.5721	0.290967	0.231833	-0.379148	0.115277	0.938258	-0.327766	0.203151	0.69218	-2.02791	0.00217884	2.66177	Unchanged	Unchanged	Not FOXA1
chr16(+):69938590-69939121	0.477317	0.66035	0.2482	0.220333	0.639359	0.0508681	1.29355	-0.171815	0.741009	0.130177	-1.50905	0.0346367	1.46046	Unchanged	Unchanged	Not FOXA1
chr16(+):69943702-69944054	1.03783	1.2758	0.7325	0.797733	0.384901	0.156	0.806876	0.123078	0.553017	0.257262	-0.874738	0.0145954	1.83578	Unchanged	Unchanged	FOXA1 site
chr16(+):69944103-69944464	1.54105	1.3008	1.39847	1.01327	-0.0840643	0.602165	0.220284	-0.464832	0.021261	1.67242	-0.267732	0.0282333	1.54924	Unchanged	Unchanged	FOXA1 site
chr16(+):69998881-69999466	0.779117	0.571933	0.448967	0.2814	-0.363066	0.229465	0.639283	-0.673986	0.0180557	1.74339	-1.30493	0.0398893	1.39914	Unchanged	Unchanged	Not FOXA1
chr16(+):70098948-70099228	1.13102	1.02173	0.937933	1.02573	-0.379652	0.0636847	1.19596	0.129098	0.458469	0.33869	-0.497455	0.0342418	1.46544	Unchanged	Unchanged	Not FOXA1
chr16(+):70099413-70100032	2.35727	2.38278	2.17333	2.10903	0.0640349	0.852605	0.0692519	-0.0433276	0.885788	0.05267	-0.2256	0.401964	0.395813	Unchanged	Unchanged	Not FOXA1
chr16(+):70132838-70133372	0.84305	0.743983	0.620367	0.780767	-0.591656	0.151772	0.818808	0.33177	0.110515	0.956579	-0.780653	0.0836032	1.07778	Unchanged	Unchanged	Not FOXA1
chr16(+):70147896-70149051	1.62068	1.54332	1.23433	1.24043	-0.120506	0.514684	0.28846	0.00711215	0.973025	0.0118761	-0.701333	0.00130231	2.88529	Unchanged	Unchanged	Not FOXA1
chr16(+):70198976-70199458	1.22135	1.18575	1.02307	1.19523	-0.271303	0.292013	0.534598	0.224392	0.316317	0.499878	-0.472618	0.049093	1.30898	Unchanged	Unchanged	Not FOXA1
chr16(+):70284889-70286355	3.84775	3.72682	3.80887	3.76583	-0.0757606	0.731193	0.135968	-0.0163926	0.910394	0.0407706	-0.0291592	0.641122	0.193059	Unchanged	Unchanged	Not FOXA1
chr16(+):70286575-70286805	1.28812	1.1203	1.20987	1.0438	-0.191163	0.533447	0.272908	-0.213003	0.370669	0.431014	-0.175497	0.559385	0.252289	Unchanged	Unchanged	Not FOXA1
chr16(+):70321986-70322203	0.897967	1.01778	0.566067	0.8842	-0.0951546	0.717411	0.144232	0.643401	0.0853402	1.06885	-1.11946	0.018986	1.72157	Unchanged	Unchanged	Not FOXA1
chr16(+):70322291-70323711	6.26437	5.8237	5.19973	4.84067	-0.106654	0.721789	0.14159	-0.103232	0.589144	0.229778	-0.495179	0.0405662	1.39184	Unchanged	Unchanged	FOXA1 site
chr16(+):70332766-70333922	2.71312	2.41305	2.15043	2.1409	-0.286818	0.281423	0.55064	-0.00641	0.961679	0.0169697	-0.60722	0.00736397	2.13289	Unchanged	Unchanged	FOXA1 site
chr16(+):70380179-70381309	3.89812	3.6935	3.514	3.46913	-0.128295	0.583449	0.233997	-0.0185389	0.890791	0.0502244	-0.285249	0.0180421	1.74371	Unchanged	Unchanged	Not FOXA1
chr16(+):70414375-70415955	6.6986	6.00117	5.3423	4.93147	-0.18798	0.465507	0.332073	-0.115444	0.364689	0.438078	-0.592406	0.00552124	2.25796	Unchanged	Unchanged	Not FOXA1
chr16(+):70461917-70462661	0.789117	0.68685	0.426967	0.4066	-0.251485	0.0945552	1.02431	-0.0705132	0.802226	0.0957031	-1.43103	0.000821075	3.08562	Unchanged	Unchanged	Not FOXA1
chr16(+):70472750-70473599	3.06993	2.90758	2.84483	2.69333	-0.0778995	0.702824	0.153153	-0.0789513	0.476641	0.321808	-0.211949	0.0979326	1.00907	Unchanged	Unchanged	Not FOXA1
chr16(+):70487907-70489079	2.35605	2.1168	2.14553	1.9446	-0.165122	0.263082	0.579909	-0.141863	0.404194	0.393411	-0.258503	0.153977	0.812543	Unchanged	Unchanged	Not FOXA1
chr16(+):70556970-70558893	2.52457	2.18705	1.864	1.66253	-0.232227	0.190863	0.719279	-0.165019	0.267855	0.572101	-0.772952	0.00320876	2.49366	Unchanged	Unchanged	Not FOXA1
chr16(+):70613586-70614100	1.31615	1.03737	0.741067	0.7139	-0.474837	0.155499	0.808272	-0.0538813	0.753158	0.123114	-1.35165	2.2193e-05	4.65378	Unchanged	Unchanged	Not FOXA1
chr16(+):70648251-70648994	0.99975	0.935883	0.6707	0.566667	-0.0259636	0.842538	0.0744103	-0.243167	0.517957	0.285707	-0.986384	0.0145374	1.83751	Unchanged	Unchanged	FOXA1 site
chr16(+):70687711-70688536	1.21928	1.0174	0.918133	0.8308	-0.336647	0.201216	0.696337	-0.144202	0.600612	0.221406	-0.727707	0.0352352	1.45302	Unchanged	Unchanged	Not FOXA1
chr16(+):70719827-70720390	2.41153	2.28932	1.24033	1.3964	-0.171021	0.447298	0.349403	0.170984	0.456728	0.340342	-1.53033	0.00594742	2.22567	Unchanged	Unchanged	Not FOXA1
chr16(+):70780100-70780975	0.788983	0.781733	0.294633	0.366433	-0.100433	0.781328	0.107167	0.31463	0.235427	0.628143	-2.1229	0.00792531	2.10098	Unchanged	Unchanged	Not FOXA1
chr16(+):70812821-70813352	2.78815	2.46812	1.738	1.56447	-0.186963	0.394128	0.404363	-0.151757	0.308375	0.510921	-1.14304	0.000312384	3.50531	Unchanged	Unchanged	Not FOXA1
chr16(+):70834662-70835446	4.1008	4.1334	3.9163	4.26457	-0.0985909	0.679184	0.168013	0.122908	0.536041	0.270802	-0.129905	0.400166	0.397759	Unchanged	Unchanged	Not FOXA1
chr16(+):71264121-71264930	1.32797	1.26637	0.8422	1.071	-0.311282	0.188145	0.725508	0.346724	0.144234	0.840931	-1.10673	0.00363012	2.44008	Unchanged	Unchanged	FOXA1 site
chr16(+):71322810-71323766	3.47273	3.11447	2.41607	2.257	-0.189479	0.45899	0.338197	-0.0982538	0.28841	0.539989	-0.90666	0.000138669	3.85802	Unchanged	Unchanged	Not FOXA1
chr16(+):71392415-71392931	1.137	1.25182	0.9268	1.1339	0.023931	0.900933	0.0453074	0.290963	0.173865	0.759788	-0.539634	0.0160291	1.79509	Unchanged	Unchanged	Not FOXA1
chr16(+):71401171-71401637	1.47428	1.42668	1.1976	1.43307	-0.301956	0.134362	0.871723	0.25896	0.402867	0.394839	-0.548005	0.00540595	2.26713	Unchanged	Unchanged	Not FOXA1
chr16(+):71446033-71447092	1.10762	0.999417	0.983667	0.935067	-0.211313	0.489054	0.310643	-0.0731003	0.563947	0.248761	-0.324253	0.0701222	1.15414	Unchanged	Unchanged	Not FOXA1
chr16(+):71459854-71461267	5.85482	5.69792	6.17573	5.84567	0.00423452	0.988516	0.00501613	-0.0792429	0.769249	0.113933	0.158314	0.562338	0.250003	Unchanged	Unchanged	Not FOXA1
chr16(+):71495454-71496480	2.0433	1.86742	1.54573	1.60637	-0.255506	0.43999	0.356557	0.0555098	0.61205	0.213213	-0.717029	0.000955827	3.01962	Unchanged	Unchanged	Not FOXA1
chr16(+):71517895-71518858	1.94468	1.93247	1.77313	1.77643	-0.0190316	0.936611	0.0284407	0.00268252	0.986425	0.00593594	-0.255198	0.0574907	1.2404	Unchanged	Unchanged	Not FOXA1
chr16(+):71576218-71576705	0.756917	0.9531	0.814467	0.9651	0.428299	0.377143	0.423494	0.244823	0.37891	0.421464	0.219807	0.619314	0.208089	Unchanged	Unchanged	Not FOXA1
chr16(+):71598305-71599643	1.70682	1.7948	1.1579	1.40087	-0.0435003	0.864889	0.0630397	0.274809	0.177489	0.750829	-0.962086	0.00152672	2.81624	Unchanged	Unchanged	Not FOXA1
chr16(+):71644801-71645400	1.26017	1.25155	1.23657	1.2611	-0.0477178	0.868006	0.0614773	0.0283427	0.782896	0.106296	-0.054043	0.71624	0.144941	Unchanged	Unchanged	Not FOXA1
chr16(+):71659875-71660750	1.29255	1.12923	0.9624	0.872033	-0.227018	0.266177	0.57483	-0.142253	0.627579	0.202332	-0.753688	0.0197805	1.70376	Unchanged	Unchanged	Not FOXA1
chr16(+):71700859-71701499	0.679267	0.667867	0.505333	0.529867	-0.0823428	0.327782	0.484415	0.068394	0.73099	0.136088	-0.755649	0.0169161	1.7717	Unchanged	Unchanged	FOXA1 site
chr16(+):71756677-71758423	2.4656	2.21122	1.90877	1.74793	-0.176441	0.453179	0.34373	-0.126991	0.55732	0.253895	-0.66307	0.00459523	2.33769	Unchanged	Unchanged	Not FOXA1
chr16(+):71841902-71843345	4.95015	4.52695	4.4853	4.38667	-0.214394	0.387681	0.411526	-0.0320794	0.783089	0.106189	-0.271757	0.0601467	1.22079	Unchanged	Unchanged	Not FOXA1
chr16(+):71879630-71880717	1.98333	1.88948	1.62147	1.66733	-0.151352	0.557378	0.25385	0.0402432	0.345338	0.461756	-0.532412	0.0187703	1.72653	Unchanged	Unchanged	Not FOXA1
chr16(+):71916363-71917609	1.73805	1.86505	1.59037	1.93217	-0.0687861	0.689445	0.1615	0.28086	0.152476	0.816798	-0.245766	0.132974	0.876234	Unchanged	Unchanged	Not FOXA1
chr16(+):71917982-71918667	0.952333	0.672233	0.736467	0.589433	-0.629675	0.0408438	1.38887	-0.321292	0.0815256	1.08871	-0.665595	0.0440564	1.35599	Unchanged	Unchanged	Not FOXA1
chr16(+):71924545-71924894	3.49432	3.6146	3.02287	2.90133	0.126056	0.482671	0.316348	-0.0592013	0.793433	0.10049	-0.391682	0.0137024	1.8632	Unchanged	Unchanged	Not FOXA1
chr16(+):71928174-71930003	4.59088	4.07483	3.7293	3.68457	-0.288217	0.276302	0.558615	-0.0174099	0.82532	0.0833777	-0.548004	0.0338551	1.47038	Unchanged	Unchanged	Not FOXA1
chr16(+):71995049-71995672	1.30393	1.2705	1.31617	1.31573	-0.0761753	0.745522	0.127539	-0.00047507	0.998449	0.000673903	0.0270711	0.839636	0.0759087	Unchanged	Unchanged	FOXA1 site
chr16(+):71999134-71999474	0.797233	0.477983	0.3956	0.264067	-0.793036	0.0339883	1.46867	-0.58314	0.0960209	1.01763	-1.59956	0.0098182	2.00797	Unchanged	Unchanged	FOXA1 site
chr16(+):72042287-72043420	9.01522	7.94187	8.21887	7.23837	-0.182556	0.529925	0.275786	-0.183275	0.483854	0.315286	-0.255544	0.28562	0.544212	Unchanged	Unchanged	Not FOXA1
chr16(+):72126795-72127089	1.56433	1.1003	0.915267	0.7141	-0.574345	0.0563718	1.24894	-0.358066	0.00257231	2.58968	-1.274	0.0114506	1.94117	Unchanged	Unchanged	Not FOXA1
chr16(+):72127136-72128441	9.95407	9.07025	10.0055	9.14297	-0.138288	0.627826	0.202161	-0.130054	0.601192	0.220987	0.0148995	0.944704	0.024704	Unchanged	Unchanged	Not FOXA1
chr16(+):72133187-72133664	1.00765	0.9766	1.0702	1.0636	-0.0873102	0.795222	0.0995114	-0.00892475	0.980667	0.00847829	0.179342	0.628996	0.201352	Unchanged	Unchanged	Not FOXA1
chr16(+):72698154-72699366	5.03343	4.69435	4.49977	4.49273	-0.185332	0.409763	0.387467	-0.00225676	0.98595	0.00614512	-0.307076	0.0597985	1.22331	Unchanged	Unchanged	Not FOXA1
chr16(+):72711433-72712334	0.868217	0.85275	0.794133	0.659933	0.150027	0.413581	0.383439	-0.267061	0.170038	0.769453	-0.246805	0.102744	0.988244	Unchanged	Unchanged	FOXA1 site
chr16(+):72947408-72948455	1.03072	0.7697	0.4578	0.396267	-0.488351	0.0766547	1.11546	-0.208246	0.351105	0.454563	-1.80855	0.000382988	3.41681	Unchanged	Unchanged	FOXA1 site
chr16(+):72958750-72959217	0.7919	0.580017	0.520133	0.355367	-0.402583	0.0175989	1.75451	-0.549573	0.0396714	1.40152	-1.03209	0.00101894	2.99185	Unchanged	Unchanged	Not FOXA1
chr16(+):73017711-73018210	0.646333	0.555133	0.294667	0.2332	-0.186353	0.283126	0.548021	-0.337516	0.232813	0.632992	-1.75996	0.000138313	3.85914	Unchanged	Unchanged	Not FOXA1
chr16(+):73023304-73024660	2.13278	1.97493	1.09823	0.9722	-0.0890864	0.61526	0.210941	-0.17586	0.457471	0.339636	-1.52808	0.0029476	2.53053	Unchanged	Unchanged	Not FOXA1
chr16(+):73030301-73031354	1.64858	1.2469	0.916567	0.635367	-0.357238	0.244247	0.612171	-0.52865	0.0730118	1.13661	-1.37701	0.000330138	3.48131	Unchanged	Unchanged	Not FOXA1
chr16(+):73049423-73050189	2.72233	2.68553	1.25133	1.20853	-0.0106357	0.96955	0.0134299	-0.0502089	0.778863	0.108539	-1.74463	7.47331e-05	4.12649	Unchanged	Unchanged	Not FOXA1
chr16(+):73054344-73054573	0.7417	0.72535	0.415567	0.348167	0.0461358	0.842192	0.0745891	-0.255302	0.555116	0.255616	-1.36153	0.00772804	2.11193	Unchanged	Unchanged	FOXA1 site
chr16(+):73081323-73082940	0.9996	0.851467	0.6787	0.6045	-0.265637	0.197262	0.704957	-0.167032	0.366327	0.436131	-0.960238	0.00188566	2.72454	Unchanged	Unchanged	Not FOXA1
chr16(+):73088997-73090203	1.90678	1.79917	1.66787	1.58427	-0.0913369	0.641243	0.192978	-0.0741888	0.698005	0.156141	-0.363444	0.11735	0.930515	Unchanged	Unchanged	FOXA1 site
chr16(+):73092657-73093394	1.65528	1.72693	1.4727	1.75407	-0.112667	0.598636	0.222837	0.25224	0.32892	0.482909	-0.319569	0.204093	0.690171	Unchanged	Unchanged	FOXA1 site
chr16(+):73099789-73100200	1.39037	1.0739	0.8043	0.7309	-0.480161	0.139098	0.85668	-0.13806	0.628686	0.201567	-1.29709	0.0227379	1.64325	Unchanged	Unchanged	Not FOXA1
chr16(+):73104387-73104913	3.87748	3.6624	2.9779	2.66673	-0.0363937	0.889587	0.0508114	-0.159222	0.0510087	1.29236	-0.68183	0.000654106	3.18435	Unchanged	Unchanged	FOXA1 site
chr16(+):73205150-73205687	0.841017	0.961333	0.483667	0.636867	0.101597	0.570968	0.243388	0.396978	0.22558	0.6467	-1.30898	0.0152592	1.81647	Unchanged	Unchanged	FOXA1 site
chr16(+):73206335-73207053	0.872883	0.666033	0.534267	0.508433	-0.55672	0.0144019	1.84158	-0.0715014	0.831369	0.0802062	-1.18116	0.00974192	2.01136	Unchanged	Unchanged	Not FOXA1
chr16(+):74330102-74331550	3.80792	3.55025	3.23363	3.18203	-0.161366	0.47013	0.327782	-0.0232071	0.791166	0.101732	-0.438499	0.0152753	1.81601	Unchanged	Unchanged	FOXA1 site
chr16(+):74401228-74402374	3.31633	3.04823	2.6385	2.53347	-0.164802	0.38972	0.409247	-0.0586051	0.290427	0.536963	-0.598177	0.000222439	3.65279	Unchanged	Unchanged	Not FOXA1
chr16(+):74511146-74511484	1.85552	2.37445	1.83053	2.01017	0.542392	0.137085	0.86301	0.135051	0.242616	0.615081	-0.0388523	0.747845	0.126188	Unchanged	Unchanged	FOXA1 site
chr16(+):74511585-74511854	0.9319	0.915333	0.739767	0.834	-0.173502	0.314333	0.50261	0.172977	0.59122	0.228251	-0.603543	0.0978439	1.00947	Unchanged	Unchanged	FOXA1 site
chr16(+):74514044-74514896	3.01925	3.00017	2.15093	2.032	0.0296658	0.886944	0.0521038	-0.0820624	0.41802	0.378803	-0.853905	0.00128418	2.89137	Unchanged	Unchanged	FOXA1 site
chr16(+):74640178-74641471	4.14027	3.6903	3.09127	2.8296	-0.189347	0.325066	0.488029	-0.1276	0.178939	0.747295	-0.747333	3.55068e-05	4.44969	Unchanged	Unchanged	Not FOXA1
chr16(+):74700239-74701098	6.20355	5.98065	5.68207	5.63597	-0.0883999	0.736475	0.132842	-0.0117527	0.955902	0.0195867	-0.243126	0.173858	0.759805	Unchanged	Unchanged	Not FOXA1
chr16(+):74729752-74730121	3.40042	3.49255	3.5756	3.7806	-0.00930427	0.96887	0.0137345	0.0804299	0.495459	0.304992	0.148782	0.336141	0.473479	Unchanged	Unchanged	Not FOXA1
chr16(+):74734070-74735069	1.27278	1.0151	0.8895	0.6449	-0.257562	0.315463	0.501052	-0.463919	0.0405406	1.39211	-0.896694	0.0190287	1.72059	Unchanged	Unchanged	Not FOXA1
chr16(+):74743353-74743798	0.89225	0.83005	0.9199	0.853967	-0.101014	0.810721	0.0911284	-0.107297	0.37381	0.427349	0.0894442	0.751191	0.12425	Unchanged	Unchanged	Not FOXA1
chr16(+):74774893-74775202	1.38327	1.27015	0.6799	0.8003	-0.26209	0.224894	0.648022	0.235218	0.488754	0.31091	-1.61778	0.000325964	3.48683	Unchanged	Unchanged	Not FOXA1
chr16(+):74777249-74778183	3.72865	3.54832	2.1084	2.00307	-0.070566	0.768664	0.114264	-0.0739382	0.692029	0.159875	-1.34309	0.00421449	2.37525	Unchanged	Unchanged	FOXA1 site
chr16(+):74808117-74809080	3.78257	3.41068	2.88443	2.8205	-0.226412	0.331376	0.479678	-0.032337	0.81058	0.091204	-0.698436	0.00181117	2.74204	Unchanged	Unchanged	Not FOXA1
chr16(+):74846892-74847538	3.01183	3.0329	2.80167	2.93133	-0.0397365	0.845018	0.0731343	0.0652717	0.65192	0.185805	-0.201671	0.214511	0.66855	Unchanged	Unchanged	Not FOXA1
chr16(+):75018293-75018579	1.1704	1.13378	0.9812	1.17137	-0.310671	0.207282	0.683439	0.255574	0.170192	0.769061	-0.470563	0.0102326	1.99002	Unchanged	Unchanged	Not FOXA1
chr16(+):75018729-75020121	7.31472	6.94138	7.28097	7.02963	-0.100679	0.686383	0.163434	-0.0506806	0.823884	0.084134	-0.0133132	0.946195	0.0240192	Unchanged	Unchanged	Not FOXA1
chr16(+):75025520-75026093	0.297233	0.706483	0.2224	0.255833	1.63692	0.0098521	2.00647	0.202047	0.738383	0.131719	-0.742404	0.131838	0.879961	Increased	Unchanged	Not FOXA1
chr16(+):75078697-75079668	1.35397	1.79365	0.5112	0.792233	0.347523	0.177165	0.751622	0.632038	0.0998224	1.00077	-2.1034	0.000250645	3.60094	Unchanged	Unchanged	FOXA1 site
chr16(+):75085590-75086103	0.3902	0.421967	0.189567	0.117533	0.298013	0.284264	0.546278	-0.689635	0.46608	0.331539	-1.64005	0.0214577	1.66842	Unchanged	Unchanged	FOXA1 site
chr16(+):75087982-75088492	0.722267	0.656633	0.305767	0.277033	-0.136123	0.0781334	1.10716	-0.142372	0.420769	0.375957	-1.89697	6.58586e-05	4.18139	Unchanged	Unchanged	FOXA1 site
chr16(+):75130622-75130997	1.88455	1.74865	0.965233	0.864233	-0.0906737	0.739792	0.13089	-0.159457	0.608763	0.215552	-1.53847	0.000464537	3.33298	Unchanged	Unchanged	Not FOXA1
chr16(+):75144805-75145648	1.7928	1.53145	1.2621	1.28357	-0.384963	0.168907	0.772353	0.024332	0.904604	0.0435413	-0.880473	0.00473485	2.32469	Unchanged	Unchanged	Not FOXA1
chr16(+):75150176-75150868	3.8285	3.47737	2.96883	2.92527	-0.218435	0.329666	0.481926	-0.021328	0.890279	0.0504739	-0.659128	0.0038943	2.40957	Unchanged	Unchanged	Not FOXA1
chr16(+):75182148-75183203	3.00765	2.78297	3.0003	2.66493	-0.0556077	0.774089	0.111209	-0.171007	0.272497	0.564638	-0.00705124	0.9546	0.0201785	Unchanged	Unchanged	Not FOXA1
chr16(+):75233255-75233753	1.1867	1.05872	1.16023	1.0107	-0.13247	0.544036	0.264373	-0.19906	0.286229	0.543286	-0.0643628	0.742137	0.129516	Unchanged	Unchanged	Not FOXA1
chr16(+):75267788-75268616	1.1141	1.1596	0.8743	1.0012	-0.0387708	0.867143	0.0619095	0.19553	0.160847	0.793586	-0.630921	0.0682094	1.16616	Unchanged	Unchanged	Not FOXA1
chr16(+):75283988-75284389	1.75418	1.43447	1.0314	0.842133	-0.289371	0.387102	0.412174	-0.292483	0.546177	0.262666	-1.26397	0.0144291	1.84076	Unchanged	Unchanged	Not FOXA1
chr16(+):75284677-75285183	1.75327	1.47062	1.29217	0.951333	-0.154198	0.588602	0.230179	-0.441769	0.195163	0.709602	-0.777102	0.0192759	1.71499	Unchanged	Unchanged	Not FOXA1
chr16(+):75285259-75285858	2.52922	2.28628	2.32547	2.1941	-0.200436	0.266428	0.574419	-0.083891	0.609266	0.215193	-0.232948	0.199223	0.70066	Unchanged	Unchanged	Not FOXA1
chr16(+):75288335-75288861	6.28083	5.08803	3.65243	2.6491	-0.243233	0.381077	0.418987	-0.463356	0.0333442	1.47698	-1.28644	9.36076e-05	4.02869	Unchanged	Unchanged	FOXA1 site
chr16(+):75299777-75300249	2.37248	2.02857	1.72137	1.42173	-0.198245	0.371594	0.429932	-0.275904	0.234457	0.629938	-0.812713	0.000582943	3.23437	Unchanged	Unchanged	Not FOXA1
chr16(+):75301772-75302247	1.98917	2.05585	1.1211	1.37057	-0.0598464	0.769793	0.113626	0.289858	0.155459	0.808384	-1.3497	0.0066619	2.1764	Unchanged	Unchanged	Not FOXA1
chr16(+):75338605-75338834	0.416433	0.8414	0.2289	0.398033	1.08897	0.130044	0.885911	0.798172	0.0900582	1.04548	-1.39975	0.00239527	2.62065	Unchanged	Unchanged	Not FOXA1
chr16(+):75339185-75339876	2.06227	3.93492	1.0178	1.8533	0.953534	0.0486826	1.31263	0.864642	0.0191956	1.7168	-1.60994	0.00221408	2.65481	Unchanged	Unchanged	FOXA1 site
chr16(+):75340009-75340602	0.543233	1.00645	0.3495	0.599967	0.939022	0.0324796	1.48839	0.77959	0.0147069	1.83248	-1.07631	0.0184008	1.73516	Unchanged	Unchanged	Not FOXA1
chr16(+):75343907-75344237	0.988183	1.27005	0.6223	0.6769	0.460484	0.143409	0.843422	0.121332	0.675123	0.170617	-1.12162	0.0282947	1.54829	Unchanged	Unchanged	FOXA1 site
chr16(+):75351838-75352456	0.720467	1.07318	0.3353	0.399467	0.659924	0.117531	0.929849	0.252623	0.33327	0.477204	-1.72135	0.00568416	2.24533	Unchanged	Unchanged	FOXA1 site
chr16(+):75403470-75403915	0.67205	1.12797	0.4588	0.7077	0.806385	0.130781	0.883454	0.625273	0.048171	1.31721	-0.948301	0.0177672	1.75038	Unchanged	Unchanged	FOXA1 site
chr16(+):75466780-75468350	4.31958	3.8512	3.50833	3.3263	-0.229547	0.324012	0.489438	-0.0768675	0.610494	0.214318	-0.548407	0.0691401	1.16027	Unchanged	Unchanged	Not FOXA1
chr16(+):75498107-75499122	4.03048	3.78122	3.44613	3.52613	-0.193245	0.452153	0.344714	0.0331085	0.875094	0.0579453	-0.4213	0.0379316	1.421	Unchanged	Unchanged	Not FOXA1
chr16(+):75517144-75517418	0.641433	0.685733	0.3976	0.390433	0.14819	0.470396	0.327537	-0.0262415	0.954883	0.02005	-1.15479	0.014357	1.84294	Unchanged	Unchanged	Not FOXA1
chr16(+):75518602-75519014	1.7753	1.91168	0.472767	0.794033	-0.0229148	0.917815	0.0372448	0.748071	0.0301233	1.5211	-2.70271	0.00552225	2.25788	Unchanged	Unchanged	FOXA1 site
chr16(+):75525690-75526217	0.99545	0.815983	0.672867	0.603067	-0.357284	0.0969976	1.01324	-0.158003	0.66166	0.179365	-0.969994	0.0195442	1.70898	Unchanged	Unchanged	Not FOXA1
chr16(+):75528649-75529555	1.24083	1.08738	0.802667	0.616667	-0.107814	0.76314	0.117396	-0.38031	0.116869	0.932302	-1.06473	0.0054863	2.26072	Unchanged	Unchanged	Not FOXA1
chr16(+):75550385-75551612	5.06388	4.895	4.53347	4.63543	-0.118106	0.561981	0.250278	0.0320895	0.805235	0.0940776	-0.303343	0.0526672	1.27846	Unchanged	Unchanged	Not FOXA1
chr16(+):75589062-75590411	6.06828	5.64375	4.95713	4.96057	-0.182364	0.43053	0.365996	0.000998871	0.985818	0.00620342	-0.534364	0.0233561	1.6316	Unchanged	Unchanged	FOXA1 site
chr16(+):75594009-75594188	0.74515	0.970633	0.257033	0.478333	0.246379	0.352067	0.453375	0.896061	0.0492328	1.30775	-2.26246	0.0119001	1.92445	Unchanged	Unchanged	Not FOXA1
chr16(+):75598830-75599582	2.55903	2.64602	1.91947	2.09293	0.000225502	0.9987	0.000565116	0.124821	0.108764	0.963514	-0.736735	0.000324973	3.48815	Unchanged	Unchanged	Not FOXA1
chr16(+):75599682-75600954	2.10745	1.89848	1.84053	1.6947	-0.175597	0.472965	0.325171	-0.119094	0.291481	0.535389	-0.367419	0.0958013	1.01863	Unchanged	Unchanged	Not FOXA1
chr16(+):75656680-75657624	5.6044	5.42537	4.90207	4.92613	-0.0901752	0.709096	0.149295	0.00706557	0.963293	0.0162418	-0.363503	0.0486792	1.31266	Unchanged	Unchanged	FOXA1 site
chr16(+):75657730-75658061	0.99035	0.894783	0.7929	0.679133	-0.0971692	0.824121	0.0840093	-0.223444	0.432815	0.363698	-0.583081	0.230623	0.637097	Unchanged	Unchanged	Not FOXA1
chr16(+):75681225-75682648	5.4256	4.91032	5.01077	4.65227	-0.176367	0.494568	0.305774	-0.107098	0.395396	0.402967	-0.221044	0.121723	0.914629	Unchanged	Unchanged	FOXA1 site
chr16(+):75861216-75861949	0.94675	0.94285	0.488633	0.4564	0.0248755	0.907464	0.0421707	-0.0984535	0.75603	0.121461	-1.52361	0.000274816	3.56096	Unchanged	Unchanged	FOXA1 site
chr16(+):76608590-76608986	0.92565	0.783383	0.687867	0.606533	-0.276932	0.213319	0.670971	-0.181542	0.485675	0.313654	-0.758188	0.0119152	1.9239	Unchanged	Unchanged	FOXA1 site
chr16(+):76627011-76627748	0.52475	0.786633	0.259067	0.481267	0.466257	0.102266	0.99027	0.893513	0.0386285	1.41309	-1.60932	0.0256803	1.5904	Unchanged	Unchanged	FOXA1 site
chr16(+):76980801-76981167	0.337483	0.8423	0.296	0.6135	1.49895	0.052038	1.28368	1.05147	0.0591324	1.22817	-0.356474	0.494026	0.30625	Unchanged	Unchanged	Not FOXA1
chr16(+):77097201-77098271	1.29337	0.8799	0.5479	0.494	-0.687694	0.0068836	2.16218	-0.149402	0.441575	0.354995	-1.89576	7.87637e-05	4.10367	Unchanged	Unchanged	FOXA1 site
chr16(+):77224188-77225503	10.6063	9.69652	9.8957	9.47423	-0.190246	0.4681	0.329661	-0.0627926	0.769851	0.113594	-0.193609	0.33786	0.471263	Unchanged	Unchanged	FOXA1 site
chr16(+):77245842-77247122	3.94122	3.61663	2.69227	2.6463	-0.17824	0.424921	0.371692	-0.0248447	0.854722	0.0681751	-0.94696	0.0164613	1.78354	Unchanged	Unchanged	Not FOXA1
chr16(+):77269913-77270466	1.9417	2.1377	1.78927	2.22443	-0.0300493	0.932466	0.030367	0.314069	0.143063	0.844474	-0.226985	0.234528	0.629805	Unchanged	Unchanged	Not FOXA1
chr16(+):77338802-77339170	0.4004	0.27145	0.248567	0.0957667	-0.304573	0.0451879	1.34498	-1.37604	0.0444385	1.35224	-1.15165	0.00351341	2.45427	Unchanged	Decreased	FOXA1 site
chr16(+):77448631-77449211	1.1527	1.6802	0.591433	0.883067	0.531449	0.176142	0.754136	0.578307	0.156719	0.804879	-1.53505	0.00377746	2.4228	Unchanged	Unchanged	FOXA1 site
