## Supplementary Dataset S2 for "Dissecting FOXA1 pioneering function by acute pharmacological degradation" (part 12 of 26)

### Sheet: Table 5 (continued)
ATAC-seq signal at all accessible chromatin sites in 22Rv1-SF3B1-C1111S cells pretreated with DMSO or 1 uM BRM014 (1 h) and treated with DMSO or 20 uM WX-02-23 (3 h)
chr16(+):77690802-77691325	0.803417	1.1759	0.6513	1.07467	0.418531	0.13937	0.855831	0.722495	0.114349	0.941766	-0.552984	0.146992	0.832706	Unchanged	Unchanged	Not FOXA1
chr16(+):77755875-77756987	3.42552	3.6993	2.98697	3.49193	0.0158182	0.932882	0.0301731	0.225345	0.166919	0.777494	-0.371439	0.039151	1.40726	Unchanged	Unchanged	Not FOXA1
chr16(+):77822064-77822779	0.999767	0.949133	0.838233	0.8965	-0.213194	0.41972	0.377041	0.0969517	0.658512	0.181436	-0.470317	0.0336161	1.47345	Unchanged	Unchanged	Not FOXA1
chr16(+):78036821-78037368	1.796	1.74318	1.14853	1.28733	-0.15206	0.475939	0.322448	0.164593	0.23058	0.637177	-1.08914	0.00130675	2.88381	Unchanged	Unchanged	Not FOXA1
chr16(+):78079564-78080384	1.65797	1.5757	1.153	1.094	-0.0721669	0.529749	0.27593	-0.0757798	0.771596	0.11261	-0.907597	0.00882487	2.05429	Unchanged	Unchanged	Not FOXA1
chr16(+):78133079-78134211	11.0479	10.2883	10.2792	10.0819	-0.171154	0.48909	0.310611	-0.0279558	0.89069	0.0502736	-0.201092	0.320617	0.494014	Unchanged	Unchanged	FOXA1 site
chr16(+):78156447-78157289	3.13923	2.12857	3.1462	2.3961	-0.751103	0.0168653	1.77301	-0.392922	0.130387	0.884766	0.00640334	0.961142	0.0172122	Unchanged	Unchanged	FOXA1 site
chr16(+):78167431-78168229	1.49957	1.36045	1.30777	1.083	-0.0463422	0.476885	0.321586	-0.272072	0.200998	0.696807	-0.371084	0.0563156	1.24937	Unchanged	Unchanged	FOXA1 site
chr16(+):78217839-78219086	1.36843	0.937517	0.752333	0.5962	-0.633972	0.030704	1.51281	-0.335576	0.272935	0.563941	-1.39936	0.00285205	2.54484	Unchanged	Unchanged	FOXA1 site
chr16(+):78234357-78235105	1.30307	1.86543	1.22877	1.6414	0.601222	0.0261517	1.5825	0.417716	0.0453985	1.34296	-0.164702	0.440059	0.356489	Unchanged	Unchanged	FOXA1 site
chr16(+):78269101-78269423	1.16777	1.03902	1.02203	0.774467	-0.0109518	0.946616	0.0238264	-0.400167	0.231137	0.636131	-0.361974	0.209109	0.679627	Unchanged	Unchanged	Not FOXA1
chr16(+):78275129-78275515	0.486617	0.354883	0.205767	0.233533	-0.688435	0.111675	0.952044	0.182619	0.693101	0.159204	-1.89909	0.00369577	2.43229	Unchanged	Unchanged	FOXA1 site
chr16(+):78324772-78325497	0.525617	0.5224	0.346433	0.432533	-0.203054	0.303851	0.517339	0.320234	0.431039	0.365483	-1.02464	0.0335636	1.47413	Unchanged	Unchanged	FOXA1 site
chr16(+):78506609-78507499	1.43005	1.41918	0.740733	0.6686	0.0339067	0.750072	0.124897	-0.147811	0.442132	0.354448	-1.51661	1.24213e-05	4.90583	Unchanged	Unchanged	FOXA1 site
chr16(+):78708835-78709725	0.6622	0.58935	0.463533	0.381833	-0.111451	0.65253	0.185399	-0.27973	0.483727	0.315399	-0.893117	0.0536063	1.27078	Unchanged	Unchanged	FOXA1 site
chr16(+):78804379-78804839	0.93945	0.867067	0.500367	0.420267	-0.0693153	0.822556	0.0848346	-0.251681	0.571312	0.243127	-1.46208	0.0114165	1.94247	Unchanged	Unchanged	Not FOXA1
chr16(+):79634131-79635629	3.11562	2.90087	2.4583	2.5131	-0.198198	0.420231	0.376512	0.0318071	0.773397	0.111598	-0.618026	0.00526748	2.2784	Unchanged	Unchanged	FOXA1 site
chr16(+):79804062-79804956	5.75017	5.14673	4.98983	4.3725	-0.136936	0.621249	0.206734	-0.190533	0.237875	0.623651	-0.383777	0.0351623	1.45392	Unchanged	Unchanged	Not FOXA1
chr16(+):79884033-79884563	1.15973	1.16313	0.592967	0.5389	0.0499853	0.818271	0.0871026	-0.137933	0.620257	0.207428	-1.54183	0.00738721	2.13152	Unchanged	Unchanged	FOXA1 site
chr16(+):79917352-79917712	1.58965	2.02198	1.96727	2.71737	0.130304	0.635913	0.196602	0.466017	0.0595366	1.22522	0.698763	0.00898119	2.04667	Unchanged	Unchanged	FOXA1 site
chr16(+):79921365-79922462	2.94352	2.69505	2.50373	2.25297	-0.108984	0.634685	0.197441	-0.152255	0.365349	0.437292	-0.43435	0.00395055	2.40334	Unchanged	Unchanged	FOXA1 site
chr16(+):79927307-79927796	0.4597	0.302717	0.19	0.1542	-0.692837	0.0425409	1.37119	-0.301197	0.735845	0.133214	-1.94071	0.00650843	2.18652	Unchanged	Unchanged	FOXA1 site
chr16(+):80232221-80233032	1.01668	0.94495	0.651433	0.487933	0.020764	0.907038	0.0423747	-0.416933	0.253993	0.595178	-1.085	0.0159147	1.7982	Unchanged	Unchanged	FOXA1 site
chr16(+):80574323-80575229	4.75857	4.41177	3.97927	3.88543	-0.165374	0.5534	0.256961	-0.0344271	0.820934	0.0856916	-0.476828	0.0145791	1.83627	Unchanged	Unchanged	FOXA1 site
chr16(+):80647853-80648486	1.75442	1.17507	0.568633	0.465433	-0.641579	0.00594784	2.22564	-0.288924	0.0954026	1.02044	-2.37034	0.00139296	2.85606	Unchanged	Unchanged	FOXA1 site
chr16(+):80687776-80689093	1.78163	1.81987	1.19007	1.17263	0.0559825	0.653488	0.184762	-0.0212904	0.824223	0.0839553	-0.995791	0.000893853	3.04873	Unchanged	Unchanged	FOXA1 site
chr16(+):80752288-80753155	3.57438	3.17497	1.4798	1.22003	-0.144155	0.54306	0.265152	-0.278482	0.137915	0.86039	-1.93768	8.48193e-05	4.07151	Unchanged	Unchanged	Not FOXA1
chr16(+):80785038-80785654	1.06358	0.97225	0.7856	0.7768	-0.200249	0.37995	0.420274	-0.0162517	0.913201	0.0394338	-0.772052	0.00657012	2.18243	Unchanged	Unchanged	Not FOXA1
chr16(+):80786471-80786825	0.470433	1.28305	0.502733	1.0766	1.76539	0.0263913	1.57854	1.09862	0.0709441	1.14908	0.198423	0.0831839	1.07996	Increased	Unchanged	FOXA1 site
chr16(+):80870523-80871012	0.837433	0.998483	0.6811	1.04763	-0.0659924	0.652384	0.185497	0.621195	0.162774	0.788416	-0.545041	0.204612	0.689068	Unchanged	Unchanged	FOXA1 site
chr16(+):80871092-80872378	2.1708	2.01765	1.89887	1.89027	-0.187496	0.320603	0.494032	-0.00654883	0.97279	0.011981	-0.363358	0.00887225	2.05197	Unchanged	Unchanged	FOXA1 site
chr16(+):80909511-80910322	1.91348	1.89658	1.8693	2.06667	-0.181285	0.288824	0.539366	0.144808	0.292328	0.53413	-0.066637	0.640966	0.193165	Unchanged	Unchanged	FOXA1 site
chr16(+):80916689-80918053	0.806333	0.678983	0.379167	0.299467	-0.220736	0.116453	0.933849	-0.340437	0.139217	0.856307	-1.70185	0.00194983	2.71	Unchanged	Unchanged	Not FOXA1
chr16(+):80934051-80935006	3.82235	2.66028	1.2913	1.12643	-0.599156	0.0853274	1.06891	-0.197062	0.18263	0.738429	-2.2987	1.97061e-05	4.7054	Unchanged	Unchanged	FOXA1 site
chr16(+):80943694-80944125	0.848867	0.687183	0.430667	0.426733	-0.419092	0.118547	0.926109	-0.0132369	0.960983	0.0172842	-1.55685	0.00065784	3.18188	Unchanged	Unchanged	Not FOXA1
chr16(+):81024359-81025327	1.02195	0.937133	0.784833	0.880933	-0.342005	0.135134	0.869236	0.166647	0.458171	0.338973	-0.681896	0.034064	1.4677	Unchanged	Unchanged	FOXA1 site
chr16(+):81025484-81025698	0.736083	0.5212	0.739867	0.531667	-0.519865	0.405616	0.391885	-0.476743	0.156546	0.805357	0.0148305	0.975432	0.010803	Unchanged	Unchanged	FOXA1 site
chr16(+):81039851-81041276	7.88488	7.22985	7.54407	7.14097	-0.168544	0.51062	0.291902	-0.079223	0.679572	0.167765	-0.124796	0.488123	0.311471	Unchanged	Unchanged	Not FOXA1
chr16(+):81068954-81069590	2.47508	2.51702	2.48663	2.9009	-0.207755	0.566964	0.246445	0.222307	0.349126	0.457018	0.0134648	0.935991	0.0287285	Unchanged	Unchanged	Not FOXA1
chr16(+):81069685-81070468	0.7771	0.64955	0.420333	0.4814	-0.471607	0.0941322	1.02626	0.195702	0.251868	0.598826	-1.43165	0.00486721	2.31272	Unchanged	Unchanged	Not FOXA1
chr16(+):81110170-81111446	8.11697	7.31217	7.5272	7.0126	-0.193907	0.471933	0.326119	-0.102164	0.535795	0.271001	-0.210018	0.230141	0.638006	Unchanged	Unchanged	Not FOXA1
chr16(+):81129367-81130716	9.05762	8.6345	8.63853	8.16347	-0.0576412	0.814593	0.0890595	-0.0816045	0.768426	0.114398	-0.133598	0.588028	0.230602	Unchanged	Unchanged	Not FOXA1
chr16(+):81256116-81256601	0.616233	0.778367	0.226433	0.4311	0.162059	0.474052	0.324174	0.928936	0.0372079	1.42936	-2.15152	0.000414769	3.38219	Unchanged	Unchanged	Not FOXA1
chr16(+):81270708-81271345	1.83335	1.86688	0.663333	0.657233	0.034725	0.904485	0.0435987	-0.0133284	0.954065	0.0204223	-2.17877	0.0120676	1.91838	Unchanged	Unchanged	Not FOXA1
chr16(+):81271875-81272820	1.28033	1.20558	0.9485	0.7839	0.0134498	0.926995	0.0329226	-0.274978	0.119501	0.922628	-0.765281	0.00602543	2.22001	Unchanged	Unchanged	Not FOXA1
chr16(+):81347696-81348944	4.28987	3.7813	3.70793	3.36423	-0.214627	0.447724	0.348989	-0.140338	0.412164	0.38493	-0.39384	0.0466329	1.33131	Unchanged	Unchanged	Not FOXA1
chr16(+):81437127-81437994	1.8781	1.71027	1.3684	1.3849	-0.230204	0.243834	0.612905	0.0172918	0.923984	0.0343358	-0.803192	0.0114246	1.94216	Unchanged	Unchanged	Not FOXA1
chr16(+):81478165-81478659	1.41415	1.39942	1.0955	1.31653	-0.225268	0.383765	0.415935	0.265155	0.41378	0.383231	-0.661516	0.0547016	1.262	Unchanged	Unchanged	FOXA1 site
chr16(+):81538542-81539041	1.07238	1.04968	0.328767	0.3501	-0.054014	0.672953	0.172015	0.090703	0.838801	0.0763411	-2.46563	0.00189947	2.72137	Unchanged	Unchanged	Not FOXA1
chr16(+):81756760-81757086	0.848467	0.97335	1.12317	1.34547	0.0674608	0.688325	0.162206	0.260535	0.438895	0.35764	0.969036	0.0308279	1.51106	Unchanged	Unchanged	Not FOXA1
chr16(+):81763710-81764508	1.97315	2.00522	0.8978	1.1642	-0.0990456	0.722754	0.141009	0.374873	0.0697848	1.15624	-1.76363	0.0213024	1.67157	Unchanged	Unchanged	Not FOXA1
chr16(+):81771401-81771974	1.6221	1.54482	1.37523	1.44137	-0.181291	0.170216	0.768999	0.067761	0.660958	0.179826	-0.442564	0.0571372	1.24308	Unchanged	Unchanged	Not FOXA1
chr16(+):81801528-81802327	1.19677	1.35163	0.377833	0.5764	0.0774487	0.681848	0.166312	0.60932	0.0152808	1.81585	-2.41546	0.000692463	3.1596	Unchanged	Unchanged	FOXA1 site
chr16(+):81812373-81813050	1.2857	1.39025	1.02593	1.1022	0.118958	0.626797	0.202873	0.103449	0.608216	0.215942	-0.591106	0.00653932	2.18447	Unchanged	Unchanged	Not FOXA1
chr16(+):82010890-82011651	1.0581	0.907967	0.401567	0.456433	-0.334824	0.129354	0.888221	0.184765	0.586635	0.231632	-2.09419	0.00150941	2.82119	Unchanged	Unchanged	FOXA1 site
chr16(+):82044762-82045449	1.06945	0.97985	0.6725	0.6947	-0.213141	0.0835107	1.07826	0.0468558	0.801413	0.0961435	-1.12467	0.00100826	2.99643	Unchanged	Unchanged	Not FOXA1
chr16(+):82186176-82186801	0.458133	0.7831	0.257333	0.397633	0.826536	0.0107651	1.96798	0.6278	0.0460072	1.33717	-1.35649	0.00399654	2.39832	Unchanged	Unchanged	FOXA1 site
chr16(+):82203351-82204490	3.72708	3.00763	2.82427	2.1749	-0.269737	0.128975	0.889494	-0.376927	0.112692	0.948109	-0.713105	0.0103144	1.98656	Unchanged	Unchanged	Not FOXA1
chr16(+):82363177-82363943	1.2833	1.16677	0.397933	0.365433	-0.140005	0.479977	0.31878	-0.122919	0.794324	0.100002	-2.44621	0.000300393	3.52231	Unchanged	Unchanged	FOXA1 site
chr16(+):82969297-82969819	0.559567	0.5601	0.108633	0.0773667	0.0454393	0.754067	0.12259	-0.489683	0.386864	0.412442	-3.21753	0.0043308	2.36343	Unchanged	Unchanged	FOXA1 site
chr16(+):83835691-83836064	0.542467	0.510533	0.3142	0.3039	-0.103923	0.697045	0.156739	-0.0480865	0.897152	0.0471339	-1.29455	0.0167957	1.7748	Unchanged	Unchanged	Not FOXA1
chr16(+):83841151-83842197	2.6784	2.62835	2.47243	2.5979	-0.117479	0.658104	0.181706	0.0714143	0.723834	0.140361	-0.222323	0.101059	0.995427	Unchanged	Unchanged	Not FOXA1
chr16(+):83859738-83860028	1.19018	1.3027	0.9724	1.26547	-0.071452	0.678097	0.168708	0.380048	0.139034	0.856879	-0.533991	0.0587545	1.23096	Unchanged	Unchanged	Not FOXA1
chr16(+):83863541-83864353	2.64928	2.43238	1.77037	1.61143	-0.117014	0.598778	0.222734	-0.135704	0.412779	0.384283	-0.994884	0.000538952	3.26845	Unchanged	Unchanged	Not FOXA1
chr16(+):83932152-83933473	1.65467	1.48688	1.19793	1.35953	-0.387351	0.0679065	1.16809	0.182564	0.199137	0.700849	-0.817652	0.00184028	2.73512	Unchanged	Unchanged	Not FOXA1
chr16(+):83960200-83961025	2.9266	2.57938	2.09267	1.84857	-0.184019	0.418981	0.377806	-0.178935	0.344014	0.463424	-0.845595	0.000105529	3.97663	Unchanged	Unchanged	Not FOXA1
chr16(+):83986595-83987630	6.96825	6.81612	5.00817	5.1376	-0.0718392	0.805565	0.0938996	0.036812	0.788071	0.103434	-0.834108	0.0100581	1.99749	Unchanged	Unchanged	Not FOXA1
chr16(+):83987760-83987961	1.05282	1.09	0.9043	0.973467	0.00623126	0.976789	0.0101994	0.10633	0.175983	0.754529	-0.409763	0.0409949	1.38727	Unchanged	Unchanged	Not FOXA1
chr16(+):83990456-83990617	1.03002	1.13163	0.8445	1.2484	-0.260299	0.284918	0.54528	0.563911	0.019365	1.71298	-0.52542	0.0723478	1.14057	Unchanged	Unchanged	Not FOXA1
chr16(+):83999679-84000323	0.30515	0.848517	0.3296	1.05327	1.19751	0.0253625	1.59581	1.67608	0.00224104	2.64955	0.231687	0.371273	0.430307	Increased	Increased	Not FOXA1
chr16(+):84029369-84030004	2.9953	2.52968	1.37863	1.2384	-0.271444	0.437446	0.359076	-0.154761	0.0655651	1.18333	-1.74214	0.00091646	3.03789	Unchanged	Unchanged	Not FOXA1
chr16(+):84047375-84048343	9.81268	9.54382	10.558	9.7173	0.0474167	0.902957	0.0443327	-0.119709	0.822713	0.0847519	0.219581	0.695658	0.157604	Unchanged	Unchanged	Not FOXA1
chr16(+):84074376-84075134	0.871733	0.82905	0.5671	0.591533	-0.141364	0.692597	0.159519	0.0608563	0.838292	0.0766048	-1.05266	0.06061	1.21746	Unchanged	Unchanged	Not FOXA1
chr16(+):84081985-84082388	1.21937	0.958783	0.8161	0.552567	-0.249436	0.349693	0.456313	-0.562597	0.262741	0.580473	-0.991519	0.026855	1.57097	Unchanged	Unchanged	FOXA1 site
chr16(+):84096385-84096969	1.25232	1.22083	1.19877	1.34547	-0.252497	0.253035	0.596819	0.166556	0.482971	0.316079	-0.123457	0.58629	0.231888	Unchanged	Unchanged	Not FOXA1
chr16(+):84118396-84118829	1.12997	1.07137	1.22983	1.2151	-0.151158	0.671953	0.172661	-0.0173878	0.927641	0.0326199	0.255678	0.120031	0.920707	Unchanged	Unchanged	FOXA1 site
chr16(+):84130184-84130730	2.66757	1.91252	1.66413	1.2579	-0.516015	0.122085	0.913338	-0.403754	0.307769	0.511775	-1.1414	0.0108884	1.96304	Unchanged	Unchanged	FOXA1 site
chr16(+):84149905-84151356	3.61868	3.52728	3.2774	3.4056	-0.118	0.565829	0.247315	0.0553572	0.692818	0.159381	-0.272937	0.0387833	1.41136	Unchanged	Unchanged	FOXA1 site
chr16(+):84178580-84179578	1.78803	1.54573	1.52193	1.4011	-0.281194	0.107925	0.966879	-0.119345	0.343473	0.464108	-0.432625	0.0396572	1.40168	Unchanged	Unchanged	Not FOXA1
chr16(+):84210275-84211084	2.13433	1.59568	1.03607	0.831733	-0.454132	0.0455169	1.34183	-0.316924	0.122746	0.910994	-1.64158	4.83863e-05	4.31528	Unchanged	Unchanged	Not FOXA1
chr16(+):84219925-84220907	2.32262	2.19835	1.89497	2.03047	-0.216979	0.423194	0.373461	0.0996389	0.527587	0.277706	-0.537399	0.000434044	3.36247	Unchanged	Unchanged	Not FOXA1
chr16(+):84300016-84300374	1.98977	1.77988	1.65297	1.8211	-0.420221	0.10624	0.973712	0.139753	0.470788	0.327175	-0.493145	0.0684993	1.16431	Unchanged	Unchanged	Not FOXA1
chr16(+):84346460-84347070	1.45722	1.48605	0.737033	1.07117	-0.195899	0.587278	0.231157	0.539381	0.0167047	1.77716	-1.5628	0.00511195	2.29141	Unchanged	Unchanged	Not FOXA1
chr16(+):84390055-84390964	1.73565	1.47925	0.4803	0.572533	-0.326054	0.261172	0.583073	0.253424	0.219046	0.659465	-2.63862	0.00780185	2.1078	Unchanged	Unchanged	Not FOXA1
chr16(+):84401335-84402498	2.60893	2.29348	1.9863	1.78353	-0.205039	0.472279	0.325801	-0.155345	0.264189	0.578085	-0.70215	0.0358021	1.44609	Unchanged	Unchanged	Not FOXA1
chr16(+):84457015-84457500	0.746217	0.8261	0.713567	0.841633	0.0575545	0.864663	0.0631533	0.238144	0.528116	0.277271	-0.126328	0.736151	0.133033	Unchanged	Unchanged	Not FOXA1
chr16(+):84537926-84538972	8.09768	7.61703	7.41253	7.16477	-0.122243	0.656765	0.18259	-0.049047	0.740498	0.130476	-0.24472	0.12988	0.886457	Unchanged	Unchanged	Not FOXA1
chr16(+):84544784-84545263	1.02602	0.8903	0.943	0.7755	-0.141964	0.705953	0.151224	-0.282131	0.298125	0.525602	-0.233973	0.446984	0.349708	Unchanged	Unchanged	Not FOXA1
chr16(+):84651013-84651992	1.63257	1.61247	1.15007	1.24467	-0.0950084	0.609299	0.215169	0.114042	0.296381	0.52815	-0.878986	5.48501e-05	4.26082	Unchanged	Unchanged	Not FOXA1
chr16(+):84669950-84670910	2.01653	1.7907	0.963467	0.973533	-0.235181	0.397198	0.400993	0.0149956	0.931088	0.0310094	-1.67174	0.00604268	2.21877	Unchanged	Unchanged	Not FOXA1
chr16(+):84682358-84683062	1.14502	0.931433	0.704267	0.636467	-0.370751	0.0675497	1.17038	-0.146037	0.569035	0.244861	-1.17099	0.0153017	1.81526	Unchanged	Unchanged	Not FOXA1
chr16(+):84705944-84706457	1.13308	1.20705	0.8227	1.0878	-0.122131	0.437477	0.359045	0.402975	0.279613	0.553443	-0.811099	0.0435155	1.36136	Unchanged	Unchanged	Not FOXA1
chr16(+):84733079-84734116	0.984583	0.919217	0.884533	0.9866	-0.348564	0.238528	0.62246	0.157549	0.345194	0.461937	-0.294219	0.293852	0.531871	Unchanged	Unchanged	Not FOXA1
chr16(+):84759737-84760178	1.16025	1.1902	1.02327	1.37467	-0.36719	0.152775	0.815947	0.4259	0.0895777	1.0478	-0.342256	0.197586	0.704243	Unchanged	Unchanged	Not FOXA1
chr16(+):84764091-84764442	1.23372	1.8599	1.1176	1.9738	0.371272	0.0669599	1.17419	0.820572	0.0786201	1.10447	-0.272377	0.20014	0.698665	Unchanged	Unchanged	FOXA1 site
chr16(+):84769522-84769886	0.86725	1.51517	0.3364	0.884533	0.618048	0.00964316	2.01578	1.39474	0.0368272	1.43383	-2.05522	0.000861522	3.06473	Unchanged	Increased	Not FOXA1
chr16(+):84771941-84772594	1.25693	1.36045	1.36253	1.5198	0.0610507	0.702546	0.153325	0.15759	0.205331	0.687545	0.242986	0.0362039	1.44124	Unchanged	Unchanged	Not FOXA1
chr16(+):84853305-84854267	1.61172	1.40827	1.05497	0.987967	-0.245962	0.337931	0.471172	-0.0946631	0.367409	0.43485	-1.03948	0.000872612	3.05918	Unchanged	Unchanged	Not FOXA1
chr16(+):84861383-84862019	0.713433	0.59715	0.358767	0.2858	-0.233488	0.48073	0.318099	-0.32804	0.26619	0.574808	-1.57393	0.0212795	1.67204	Unchanged	Unchanged	FOXA1 site
chr16(+):84875246-84876000	4.98562	4.41697	2.55663	2.3962	-0.203816	0.51413	0.288927	-0.0934969	0.529832	0.275862	-1.53612	8.44479e-06	5.07341	Unchanged	Unchanged	Not FOXA1
chr16(+):84985837-84986334	1.47068	1.41352	1.18733	1.50787	-0.411049	0.0536441	1.27048	0.344784	0.0884687	1.05321	-0.562951	0.018969	1.72195	Unchanged	Unchanged	Not FOXA1
chr16(+):85004054-85004631	1.61398	1.56695	1.5261	1.6852	-0.232359	0.371985	0.429475	0.14307	0.290904	0.53625	-0.157269	0.408187	0.389141	Unchanged	Unchanged	Not FOXA1
chr16(+):85034262-85034931	1.08438	0.698517	0.6877	0.4398	-0.629694	0.0243911	1.61277	-0.644932	0.212452	0.67274	-1.10679	0.0122732	1.91104	Unchanged	Unchanged	FOXA1 site
chr16(+):85044112-85045833	3.37755	2.8801	2.36373	2.20033	-0.302847	0.262587	0.580726	-0.103345	0.389619	0.40936	-0.893603	0.000575772	3.23975	Unchanged	Unchanged	Not FOXA1
chr16(+):85061103-85061580	2.11567	2.20827	2.13447	2.58987	-0.199022	0.43594	0.360573	0.279002	0.145836	0.836136	0.0256405	0.905953	0.0428944	Unchanged	Unchanged	Not FOXA1
chr16(+):85061639-85062201	0.9009	0.763317	0.801533	0.6618	-0.209891	0.243105	0.614206	-0.276367	0.36218	0.441075	-0.31955	0.190484	0.720143	Unchanged	Unchanged	Not FOXA1
chr16(+):85062260-85062785	1.54518	1.72488	1.22567	1.4464	0.103483	0.525273	0.279615	0.2389	0.18162	0.740836	-0.605377	0.0162352	1.78954	Unchanged	Unchanged	Not FOXA1
chr16(+):85062807-85063357	1.52828	1.61407	1.16957	1.2337	0.0798845	0.704257	0.152269	0.0770175	0.585574	0.232418	-0.69012	0.0138924	1.85722	Unchanged	Unchanged	Not FOXA1
chr16(+):85148376-85149169	1.47713	1.46357	1.34247	1.38003	-0.0591063	0.798188	0.0978947	0.0398168	0.826176	0.0829274	-0.263786	0.142788	0.845307	Unchanged	Unchanged	Not FOXA1
chr16(+):85170889-85171393	1.5996	1.66472	0.628267	0.704267	0.0301168	0.910714	0.0406181	0.164745	0.575744	0.239771	-2.03284	0.00117777	2.92894	Unchanged	Unchanged	Not FOXA1
chr16(+):85172199-85172677	1.2961	0.8665	0.522433	0.361833	-0.594064	0.0792881	1.10079	-0.529922	0.164918	0.782732	-1.98615	0.00025715	3.58981	Unchanged	Unchanged	FOXA1 site
chr16(+):85206172-85206557	0.845033	0.725317	0.6668	0.6534	-0.360108	0.161556	0.791678	-0.0292876	0.92821	0.0323538	-0.617856	0.0685488	1.164	Unchanged	Unchanged	Not FOXA1
chr16(+):85241207-85241590	1.06992	0.7937	1.03977	0.847867	-0.572904	0.00559381	2.25229	-0.29435	0.280424	0.552184	-0.0813311	0.700504	0.154589	Unchanged	Unchanged	Not FOXA1
chr16(+):85267998-85268528	0.956033	1.04092	0.6999	0.883233	-0.0162378	0.932227	0.0304782	0.335646	0.318067	0.497482	-0.792367	0.0294979	1.53021	Unchanged	Unchanged	Not FOXA1
chr16(+):85286689-85287643	1.35558	1.12142	1.2603	1.07037	-0.307368	0.214304	0.668969	-0.235662	0.208735	0.680406	-0.203148	0.193157	0.71409	Unchanged	Unchanged	Not FOXA1
chr16(+):85330488-85330934	0.947233	0.921333	0.666933	0.781867	-0.21061	0.43757	0.358953	0.22938	0.513432	0.289517	-0.880148	0.0163212	1.78725	Unchanged	Unchanged	Not FOXA1
chr16(+):85336490-85337648	2.42093	2.13542	1.8801	1.85727	-0.295291	0.293559	0.532305	-0.0176284	0.850376	0.0703888	-0.655649	0.000805137	3.09413	Unchanged	Unchanged	Not FOXA1
chr16(+):85339812-85340080	1.0326	0.84135	0.688467	0.400233	-0.102328	0.83019	0.0808223	-0.782545	0.21886	0.659833	-0.99979	0.0392104	1.4066	Unchanged	Unchanged	Not FOXA1
chr16(+):85349978-85350385	2.07552	1.93752	1.66973	1.7684	-0.236157	0.352085	0.453353	0.0828269	0.66283	0.178598	-0.571478	0.0272583	1.5645	Unchanged	Unchanged	Not FOXA1
chr16(+):85355205-85356153	2.18185	1.45822	1.42553	1.07207	-0.671791	0.0627374	1.20247	-0.411107	0.00975011	2.01099	-1.04341	0.00619198	2.20817	Unchanged	Unchanged	Not FOXA1
chr16(+):85364370-85364725	1.11478	1.10375	0.896833	0.876667	-0.00205823	0.992953	0.00307132	-0.0328115	0.83743	0.0770514	-0.571476	0.0199675	1.69968	Unchanged	Unchanged	Not FOXA1
chr16(+):85368539-85369510	1.06318	0.914617	0.741567	0.6822	-0.27177	0.280475	0.552106	-0.120382	0.51932	0.284565	-0.901029	0.00260925	2.58348	Unchanged	Unchanged	Not FOXA1
chr16(+):85383021-85383670	0.660467	0.44235	0.314733	0.2799	-0.734387	0.0565961	1.24721	-0.169218	0.437976	0.358549	-1.67672	0.00647973	2.18844	Unchanged	Unchanged	Not FOXA1
chr16(+):85384469-85384937	1.10907	0.905183	0.297233	0.363533	-0.408884	0.15969	0.796722	0.290492	0.443508	0.353098	-2.69211	0.00657429	2.18215	Unchanged	Unchanged	Not FOXA1
chr16(+):85403603-85403918	0.839033	0.660267	0.6546	0.568467	-0.444532	0.0214305	1.66897	-0.203538	0.56556	0.247521	-0.644779	0.0475406	1.32294	Unchanged	Unchanged	Not FOXA1
chr16(+):85418035-85419125	2.73208	2.16677	1.30563	1.08363	-0.355679	0.197788	0.703799	-0.268873	0.0384355	1.41527	-1.67133	0.000447593	3.34912	Unchanged	Unchanged	Not FOXA1
chr16(+):85424257-85424887	1.25712	1.31448	0.4965	0.490067	0.0841335	0.678726	0.168306	-0.0188157	0.925828	0.0334695	-2.02287	0.000267003	3.57348	Unchanged	Unchanged	Not FOXA1
chr16(+):85454300-85454787	1.64325	1.60037	1.6894	1.6597	-0.0515566	0.859268	0.0658715	-0.0255885	0.878927	0.0560473	0.0810563	0.731963	0.135511	Unchanged	Unchanged	Not FOXA1
chr16(+):85461644-85462144	0.946467	0.776567	0.793933	0.790667	-0.527445	0.0126459	1.89805	-0.00594827	0.966466	0.0148136	-0.469102	0.0031625	2.49997	Unchanged	Unchanged	Not FOXA1
chr16(+):85479415-85479894	0.8848	0.969417	0.294467	0.5329	-0.0693172	0.773608	0.111479	0.855761	0.0865965	1.0625	-2.32467	0.00189405	2.72261	Unchanged	Unchanged	Not FOXA1
chr16(+):85505328-85506066	1.04835	0.74825	0.5875	0.396767	-0.45663	0.195573	0.708691	-0.566298	0.033601	1.47365	-1.36112	0.0276104	1.55893	Unchanged	Unchanged	Not FOXA1
chr16(+):85525366-85525976	1.73912	1.5349	0.712567	0.556767	-0.138197	0.639444	0.194198	-0.355952	0.173315	0.761164	-1.95653	0.00353977	2.45102	Unchanged	Unchanged	Not FOXA1
chr16(+):85554404-85555297	1.8061	1.4857	0.937133	0.9073	-0.374062	0.215087	0.667387	-0.0466747	0.656031	0.183076	-1.51325	0.00030033	3.5224	Unchanged	Unchanged	Not FOXA1
chr16(+):85556839-85557578	1.4008	1.21727	0.7974	0.733	-0.236191	0.233664	0.631409	-0.12149	0.74899	0.125524	-1.32965	0.00493641	2.30659	Unchanged	Unchanged	FOXA1 site
chr16(+):85586929-85588212	2.79635	2.3474	2.16693	1.9672	-0.328795	0.175242	0.756361	-0.139511	0.438975	0.35756	-0.660772	0.0086689	2.06204	Unchanged	Unchanged	Not FOXA1
chr16(+):85589567-85589727	0.861467	0.8245	0.491033	0.511533	-0.115061	0.682492	0.165902	0.0590073	0.848533	0.0713315	-1.32699	0.00371094	2.43052	Unchanged	Unchanged	Not FOXA1
chr16(+):85590810-85590986	1.30225	1.27437	0.786133	0.944967	-0.181179	0.485765	0.313574	0.265489	0.353805	0.451236	-1.2098	0.0337875	1.47124	Unchanged	Unchanged	Not FOXA1
chr16(+):85591969-85592136	0.90675	0.96025	0.581533	0.688767	-0.000273271	0.99939	0.000264927	0.244153	0.559033	0.252563	-1.08303	0.087529	1.05785	Unchanged	Unchanged	FOXA1 site
chr16(+):85593044-85593282	1.16777	1.04995	0.671833	0.7566	-0.308614	0.374277	0.426807	0.171427	0.413147	0.383895	-1.30822	0.00254519	2.59428	Unchanged	Unchanged	Not FOXA1
chr16(+):85643673-85644026	2.86182	2.63132	1.79233	1.69827	-0.141361	0.626592	0.203015	-0.077776	0.583427	0.234013	-1.13317	0.0247145	1.60705	Unchanged	Unchanged	Not FOXA1
chr16(+):85644122-85644961	6.8528	6.37385	6.3294	6.0011	-0.128717	0.608698	0.215598	-0.0768418	0.670068	0.173881	-0.220809	0.260181	0.584725	Unchanged	Unchanged	Not FOXA1
chr16(+):85645372-85645591	1.92365	1.95557	1.72947	1.92677	-0.0939104	0.750866	0.124437	0.155855	0.434451	0.362059	-0.292262	0.0977994	1.00966	Unchanged	Unchanged	Not FOXA1
chr16(+):85645823-85646050	1.77683	1.79107	1.4059	1.70593	-0.195024	0.461777	0.335568	0.279067	0.321219	0.493198	-0.611343	0.0503318	1.29816	Unchanged	Unchanged	Not FOXA1
chr16(+):85646355-85647032	7.84435	7.32468	7.3653	7.2015	-0.160346	0.576305	0.239348	-0.0324469	0.86674	0.062111	-0.176429	0.385652	0.413804	Unchanged	Unchanged	FOXA1 site
chr16(+):85647741-85647988	2.52152	2.48193	1.6181	1.8512	-0.137925	0.675089	0.170639	0.19416	0.605002	0.218243	-1.08178	0.00824906	2.0836	Unchanged	Unchanged	Not FOXA1
chr16(+):85648724-85648963	2.7267	2.82237	1.91463	2.29473	-0.0790855	0.822524	0.0848514	0.261258	0.234561	0.629745	-0.886179	0.0072151	2.14176	Unchanged	Unchanged	Not FOXA1
chr16(+):85655398-85656005	1.1301	0.85805	0.552033	0.499	-0.489001	0.13331	0.875136	-0.145716	0.627974	0.202058	-1.62962	0.0171142	1.76664	Unchanged	Unchanged	Not FOXA1
chr16(+):85678886-85679182	0.76055	0.6769	0.4453	0.533567	-0.391304	0.249689	0.602601	0.260891	0.388147	0.411004	-1.27256	0.00366472	2.43596	Unchanged	Unchanged	Not FOXA1
chr16(+):85707491-85708182	2.03733	1.4973	1.01803	0.7834	-0.467114	0.0854428	1.06832	-0.377964	0.159896	0.796164	-1.58616	0.00374521	2.42652	Unchanged	Unchanged	FOXA1 site
chr16(+):85721930-85723580	3.2189	2.84198	2.87567	2.74407	-0.276974	0.279273	0.553971	-0.0675809	0.679783	0.16763	-0.308845	0.0702116	1.15359	Unchanged	Unchanged	Not FOXA1
chr16(+):85724141-85724619	1.5651	1.45887	0.7759	0.885633	-0.212327	0.470541	0.327403	0.190839	0.379903	0.420327	-1.60136	0.000542157	3.26588	Unchanged	Unchanged	Not FOXA1
chr16(+):85741192-85741889	1.62552	1.2169	0.9019	0.663133	-0.407836	0.203513	0.691407	-0.443669	0.17268	0.762759	-1.38109	0.00293207	2.53283	Unchanged	Unchanged	Not FOXA1
chr16(+):85751262-85751802	1.01887	0.82465	0.886233	0.807367	-0.451737	0.171346	0.766127	-0.134463	0.344944	0.462252	-0.377756	0.0696502	1.15708	Unchanged	Unchanged	Not FOXA1
chr16(+):85752207-85752660	1.02562	0.9631	0.623367	0.676767	-0.192587	0.323991	0.489467	0.118578	0.546574	0.262351	-1.19571	0.00960851	2.01734	Unchanged	Unchanged	Not FOXA1
chr16(+):85784581-85784933	2.23353	2.02832	2.04263	1.93607	-0.193198	0.503764	0.297773	-0.0773016	0.685266	0.164141	-0.247217	0.24186	0.616436	Unchanged	Unchanged	Not FOXA1
chr16(+):85786400-85787173	2.1866	1.91287	1.7525	1.4568	-0.145715	0.493657	0.306575	-0.266612	0.206772	0.684507	-0.580538	0.0158352	1.80038	Unchanged	Unchanged	Not FOXA1
chr16(+):85815293-85816436	1.54515	1.38253	0.8946	0.6333	-0.0426314	0.872775	0.0590977	-0.498354	0.097385	1.01151	-1.29537	0.00238248	2.62297	Unchanged	Unchanged	FOXA1 site
chr16(+):85832453-85833949	2.90568	2.50127	2.7295	2.4422	-0.267473	0.200759	0.697326	-0.160455	0.349781	0.456204	-0.175168	0.288062	0.540513	Unchanged	Unchanged	FOXA1 site
chr16(+):85833988-85834250	0.77175	0.72945	0.4598	0.532733	-0.226622	0.460296	0.336963	0.212407	0.516037	0.287319	-1.23689	0.0527204	1.27802	Unchanged	Unchanged	FOXA1 site
chr16(+):85852815-85853409	0.915933	0.829	0.7337	0.7267	-0.237779	0.469387	0.328469	-0.0138304	0.961543	0.0170315	-0.581835	0.116442	0.933892	Unchanged	Unchanged	Not FOXA1
chr16(+):86542810-86543474	0.904183	0.7334	0.535333	0.532133	-0.445746	0.0971156	1.01271	-0.00864971	0.97825	0.00955017	-1.24976	0.00700629	2.15451	Unchanged	Unchanged	Not FOXA1
chr16(+):86551336-86551618	1.36827	1.32618	1.3757	1.26273	0.0302139	0.921312	0.0355933	-0.123616	0.45809	0.339049	0.0156755	0.946363	0.0239421	Unchanged	Unchanged	Not FOXA1
chr16(+):86553416-86553950	0.9207	0.907733	0.697167	0.778733	-0.142336	0.597768	0.223467	0.159626	0.650677	0.186635	-0.714806	0.0601098	1.22105	Unchanged	Unchanged	Not FOXA1
chr16(+):86587477-86587773	0.706433	0.855017	0.4572	0.593233	0.224791	0.408267	0.389056	0.375774	0.130251	0.88522	-1.06368	0.00310287	2.50824	Unchanged	Unchanged	Not FOXA1
chr16(+):86588617-86589384	2.17158	1.92993	1.71853	1.65063	-0.24857	0.209146	0.679551	-0.0581582	0.764549	0.116594	-0.610938	0.00322422	2.49158	Unchanged	Unchanged	Not FOXA1
chr16(+):86597433-86597790	1.15582	1.16577	0.933133	1.18513	-0.265989	0.388128	0.411025	0.344894	0.0775808	1.11025	-0.562944	0.0734109	1.13424	Unchanged	Unchanged	Not FOXA1
chr16(+):86600201-86600494	1.0648	1.01067	0.763033	0.6471	0.00807114	0.978211	0.00956754	-0.237757	0.584868	0.232942	-0.840738	0.052987	1.27583	Unchanged	Unchanged	Not FOXA1
chr16(+):86609266-86610215	1.63527	1.49272	1.23887	1.26283	-0.238076	0.385803	0.413635	0.0276433	0.78007	0.107866	-0.713643	0.0622579	1.20581	Unchanged	Unchanged	Not FOXA1
chr16(+):86652657-86653498	1.70707	1.68503	0.6126	0.529033	0.0201991	0.946094	0.0240656	-0.211587	0.446303	0.35037	-2.1932	0.00187691	2.72656	Unchanged	Unchanged	Not FOXA1
chr16(+):87236806-87237153	1.12108	1.15322	1.1293	1.19847	-0.00636627	0.973713	0.0115689	0.085761	0.708275	0.149798	0.021148	0.897441	0.046994	Unchanged	Unchanged	Not FOXA1
chr16(+):87312043-87312998	1.38098	1.23203	1.2259	1.21837	-0.302284	0.231437	0.635568	-0.00889292	0.921718	0.035402	-0.3254	0.0243055	1.61429	Unchanged	Unchanged	Not FOXA1
chr16(+):87328936-87329298	0.681383	0.767017	0.5806	0.5579	0.319602	0.332806	0.477809	-0.057538	0.755936	0.121515	-0.429931	0.26042	0.584326	Unchanged	Unchanged	Not FOXA1
chr16(+):87350434-87351641	6.2146	5.52345	5.05947	4.7575	-0.22869	0.403104	0.394582	-0.0887817	0.512528	0.290282	-0.542627	0.0407631	1.38973	Unchanged	Unchanged	Not FOXA1
chr16(+):87351783-87352046	0.700933	0.755083	0.401	0.382767	0.17175	0.694446	0.158361	-0.067137	0.923304	0.0346551	-1.31958	0.0268925	1.57037	Unchanged	Unchanged	Not FOXA1
chr16(+):87412882-87413294	1.34397	1.18808	1.05727	0.6866	0.0511914	0.8627	0.0641402	-0.622798	0.00363281	2.43976	-0.625123	0.00857939	2.06654	Unchanged	Unchanged	FOXA1 site
chr16(+):87416054-87416854	1.42773	1.2663	0.771167	0.884633	-0.338876	0.231172	0.636065	0.198037	0.342267	0.465635	-1.43445	0.0225057	1.64771	Unchanged	Unchanged	Not FOXA1
chr16(+):87416894-87417734	1.94148	2.06683	1.70883	2.02107	-0.0414208	0.862825	0.0640772	0.242105	0.371365	0.430199	-0.347429	0.122539	0.911726	Unchanged	Unchanged	Not FOXA1
chr16(+):87421630-87422425	8.36553	8.43725	8.57553	8.3507	0.0637175	0.789192	0.102817	-0.0383293	0.897788	0.046826	0.0724472	0.793492	0.100458	Unchanged	Unchanged	FOXA1 site
chr16(+):87425387-87426016	2.62578	2.6648	2.46043	2.7438	-0.11024	0.681412	0.16659	0.157263	0.461773	0.335572	-0.181939	0.30293	0.518657	Unchanged	Unchanged	Not FOXA1
chr16(+):87426530-87426808	1.43657	1.45973	0.911333	1.38483	-0.354284	0.0754454	1.12237	0.603662	0.0825465	1.0833	-1.10613	0.000230812	3.63674	Unchanged	Unchanged	Not FOXA1
chr16(+):87428096-87428372	1.31203	1.64535	1.4712	1.91097	0.259164	0.443988	0.352629	0.377309	0.237775	0.623834	0.351768	0.0546707	1.26225	Unchanged	Unchanged	Not FOXA1
chr16(+):87452044-87452791	0.729983	0.69655	0.2689	0.4204	-0.292187	0.0622652	1.20575	0.644693	0.197053	0.705418	-2.14711	0.00102488	2.98933	Unchanged	Unchanged	FOXA1 site
chr16(+):87495019-87495661	5.0939	4.74122	4.32313	4.4954	-0.233867	0.419873	0.376882	0.0563722	0.77697	0.109596	-0.439972	0.0168214	1.77414	Unchanged	Unchanged	Not FOXA1
chr16(+):87526457-87526962	6.77593	6.78245	6.50473	7.27247	-0.163418	0.557935	0.253416	0.160955	0.596931	0.224076	-0.115547	0.581024	0.235806	Unchanged	Unchanged	Not FOXA1
chr16(+):87594044-87595157	3.66677	3.43278	2.3749	2.45767	-0.169851	0.629781	0.200811	0.0494225	0.867941	0.0615098	-1.06208	0.0491562	1.30842	Unchanged	Unchanged	Not FOXA1
chr16(+):87604501-87605384	2.00103	1.99168	1.49327	1.40537	0.0392548	0.849522	0.0708254	-0.0875252	0.646983	0.189107	-0.748526	0.000760454	3.11893	Unchanged	Unchanged	Not FOXA1
chr16(+):87637607-87638295	0.9636	0.948683	0.713867	0.722267	-0.0461924	0.887332	0.0519141	0.016877	0.916136	0.03804	-0.765249	0.024132	1.61741	Unchanged	Unchanged	Not FOXA1
chr16(+):87668986-87669421	1.206	1.43685	0.979833	1.4976	-0.0576141	0.791093	0.101772	0.612044	0.0494372	1.30595	-0.547591	0.0204574	1.68915	Unchanged	Unchanged	Not FOXA1
chr16(+):87669892-87670332	1.3506	1.3561	1.18187	1.13267	0.05606	0.798365	0.0977983	-0.0613439	0.781765	0.106924	-0.362371	0.127498	0.894495	Unchanged	Unchanged	Not FOXA1
chr16(+):87681842-87682276	0.840167	0.642217	0.4822	0.4292	-0.486398	0.261177	0.583065	-0.167982	0.652661	0.185312	-1.31308	0.0706686	1.15077	Unchanged	Unchanged	Not FOXA1
chr16(+):87713672-87714444	1.36638	1.21602	0.976467	0.913833	-0.210177	0.47789	0.320672	-0.0956397	0.788733	0.10307	-0.846897	0.0499569	1.3014	Unchanged	Unchanged	Not FOXA1
chr16(+):87714587-87715499	2.42783	2.2567	2.34957	2.06463	-0.0333887	0.913376	0.0393505	-0.186509	0.425163	0.371444	-0.0930493	0.533865	0.272569	Unchanged	Unchanged	FOXA1 site
chr16(+):87778707-87779349	3.508	3.03117	1.27943	1.12723	-0.217108	0.456137	0.340904	-0.182719	0.348949	0.457238	-2.16468	0.00643606	2.19138	Unchanged	Unchanged	Not FOXA1
chr16(+):87798980-87800295	2.20222	1.73723	1.6628	1.5099	-0.480825	0.043458	1.36193	-0.139162	0.307589	0.51203	-0.721421	0.00523613	2.28099	Unchanged	Unchanged	Not FOXA1
chr16(+):87810973-87811813	2.28285	2.56322	1.89307	2.18143	0.140006	0.613476	0.212203	0.204551	0.277628	0.556536	-0.497537	0.0740384	1.13054	Unchanged	Unchanged	Not FOXA1
chr16(+):87812615-87813155	1.79253	1.9732	1.37023	1.80047	-0.0455929	0.898807	0.0463335	0.393949	0.145628	0.836755	-0.692777	0.117796	0.928871	Unchanged	Unchanged	Not FOXA1
chr16(+):87883653-87884024	0.942983	0.8989	0.646367	0.7566	-0.251627	0.500018	0.301014	0.227178	0.314246	0.50273	-0.93945	0.0294017	1.53163	Unchanged	Unchanged	Not FOXA1
chr16(+):87887063-87887669	1.27242	1.36492	0.638067	0.7938	0.0219755	0.929585	0.0317111	0.315068	0.211463	0.674766	-1.57935	0.00832213	2.07977	Unchanged	Unchanged	Not FOXA1
chr16(+):87898283-87898595	0.710017	0.572217	0.295267	0.3763	-0.550197	0.0675761	1.17021	0.349865	0.50691	0.295069	-1.92954	0.00553135	2.25717	Unchanged	Unchanged	FOXA1 site
chr16(+):87901998-87902243	0.859333	0.8325	0.574433	0.578233	-0.0743391	0.687675	0.162617	0.00951231	0.972903	0.0119307	-0.99417	0.0151036	1.82092	Unchanged	Unchanged	Not FOXA1
chr16(+):87902319-87903350	1.84942	1.7783	1.40663	1.6266	-0.248132	0.201403	0.695934	0.209613	0.0119963	1.92095	-0.704487	0.00650153	2.18698	Unchanged	Unchanged	Not FOXA1
chr16(+):87905192-87905453	1.24088	1.43383	1.21313	1.57797	0.0237604	0.896224	0.0475836	0.379329	0.0903432	1.0441	-0.064537	0.713451	0.146636	Unchanged	Unchanged	Not FOXA1
chr16(+):87942672-87943310	1.16872	1.11765	1.0233	1.0943	-0.203813	0.350847	0.454882	0.0967791	0.553454	0.256919	-0.360882	0.103416	0.985412	Unchanged	Unchanged	Not FOXA1
chr16(+):87954997-87955330	1.16483	0.961267	0.945333	0.680833	-0.156875	0.570483	0.243757	-0.473521	0.0463077	1.33435	-0.550296	0.0148815	1.82735	Unchanged	Unchanged	Not FOXA1
chr16(+):87958626-87959492	1.89525	1.66163	0.897067	0.7646	-0.17739	0.497625	0.303098	-0.23051	0.272828	0.564112	-1.6895	0.0086161	2.06469	Unchanged	Unchanged	FOXA1 site
chr16(+):87983989-87985309	7.22077	6.85058	6.80017	6.85827	-0.159223	0.507533	0.294535	0.0122739	0.964336	0.0157718	-0.168261	0.543809	0.264553	Unchanged	Unchanged	FOXA1 site
chr16(+):88153930-88154489	0.717683	0.743367	0.2837	0.410967	-0.098358	0.772124	0.112313	0.534655	0.202539	0.693492	-2.02129	0.000848384	3.07141	Unchanged	Unchanged	Not FOXA1
chr16(+):88298448-88298949	0.908483	0.8484	0.277933	0.317167	-0.15774	0.490766	0.309125	0.190502	0.629872	0.200748	-2.46921	0.000405077	3.39246	Unchanged	Unchanged	Not FOXA1
chr16(+):88454510-88455068	1.03372	0.795133	0.62	0.542533	-0.466225	0.17482	0.757409	-0.192556	0.478383	0.320224	-1.22316	0.00217988	2.66157	Unchanged	Unchanged	Not FOXA1
chr16(+):88509280-88510041	2.38267	2.09783	1.93517	2.13467	-0.457543	0.0662294	1.17895	0.141553	0.371287	0.430291	-0.548429	0.00528021	2.27735	Unchanged	Unchanged	Not FOXA1
chr16(+):88511644-88511985	1.09293	0.8998	0.647867	0.580567	-0.335318	0.264998	0.576757	-0.158235	0.737774	0.132077	-1.24729	0.0170638	1.76793	Unchanged	Unchanged	Not FOXA1
chr16(+):88518054-88518215	0.845633	0.72245	0.481	0.403933	-0.217401	0.418924	0.377865	-0.25192	0.502815	0.298591	-1.33122	0.0113074	1.94664	Unchanged	Unchanged	Not FOXA1
chr16(+):88519009-88519825	3.06562	3.0953	3.0047	3.05603	0.00370212	0.992304	0.00335517	0.0244393	0.952366	0.0211963	-0.0573429	0.883513	0.0537871	Unchanged	Unchanged	Not FOXA1
chr16(+):88520959-88522023	3.49003	3.11445	3.0994	2.81133	-0.183335	0.520436	0.283632	-0.140734	0.219503	0.658559	-0.324316	0.0488932	1.31075	Unchanged	Unchanged	FOXA1 site
chr16(+):88527914-88528320	0.991867	0.87475	0.4479	0.498633	-0.296094	0.0649889	1.18716	0.154803	0.613877	0.211919	-1.77777	0.00150933	2.82121	Unchanged	Unchanged	Not FOXA1
chr16(+):88534791-88535548	2.57945	2.3437	1.32977	1.49983	-0.264562	0.407272	0.390115	0.173629	0.495772	0.304718	-1.52584	0.00217413	2.66271	Unchanged	Unchanged	Not FOXA1
chr16(+):88554179-88554895	1.19358	0.965233	0.559	0.644467	-0.507507	0.0203839	1.69071	0.205257	0.355291	0.449416	-1.70948	0.000194134	3.7119	Unchanged	Unchanged	Not FOXA1
chr16(+):88576743-88577332	1.4069	1.16908	0.957933	0.774933	-0.24756	0.402518	0.395215	-0.305853	0.118207	0.927357	-0.954096	0.0127104	1.89584	Unchanged	Unchanged	FOXA1 site
chr16(+):88601168-88601390	0.73255	0.609083	0.4015	0.380933	-0.345254	0.362092	0.441181	-0.0758615	0.833104	0.0793005	-1.40548	0.00191613	2.71757	Unchanged	Unchanged	Not FOXA1
chr16(+):88607029-88607464	1.14453	0.8385	0.5381	0.436367	-0.497075	0.154045	0.812352	-0.302333	0.0909936	1.04099	-1.70221	0.000349585	3.45645	Unchanged	Unchanged	Not FOXA1
chr16(+):88636477-88637133	1.49498	1.50572	1.43867	1.5333	-0.0697013	0.762343	0.117849	0.0919076	0.615527	0.210753	-0.108745	0.545963	0.262837	Unchanged	Unchanged	Not FOXA1
chr16(+):88637190-88637551	0.713067	0.440983	0.358133	0.249667	-0.756231	0.115762	0.936435	-0.520494	0.48311	0.315954	-1.57634	0.0353838	1.4512	Unchanged	Unchanged	Not FOXA1
chr16(+):88683318-88685250	1.67568	1.38712	0.8443	0.768967	-0.322206	0.214042	0.669502	-0.134835	0.383695	0.416014	-1.57017	6.3839e-05	4.19491	Unchanged	Unchanged	FOXA1 site
chr16(+):88705510-88706435	1.94627	1.57782	1.4844	1.09417	-0.224244	0.392049	0.40666	-0.440047	0.0632515	1.19893	-0.698035	0.00557498	2.25376	Unchanged	Unchanged	Not FOXA1
chr16(+):88729218-88730100	5.96357	5.72297	6.0124	5.75503	-0.0556563	0.799941	0.0969423	-0.0631167	0.777973	0.109035	0.0236279	0.894046	0.04864	Unchanged	Unchanged	Not FOXA1
chr16(+):88744632-88745264	1.04982	0.85115	0.6297	0.7125	-0.570542	0.00784274	2.10553	0.178225	0.440056	0.356492	-1.22301	0.00457255	2.33984	Unchanged	Unchanged	Not FOXA1
chr16(+):88747520-88747812	1.40122	1.22695	1.01397	1.0874	-0.388238	0.101303	0.994376	0.100873	0.427713	0.368847	-0.818713	0.00165159	2.7821	Unchanged	Unchanged	Not FOXA1
chr16(+):88752466-88753432	2.66672	2.51683	2.4059	2.4482	-0.179261	0.218399	0.660749	0.0251447	0.722185	0.141351	-0.283109	0.0197551	1.70432	Unchanged	Unchanged	Not FOXA1
chr16(+):88754185-88754979	1.79525	1.57097	0.765367	0.654767	-0.183816	0.199984	0.699004	-0.22517	0.150223	0.823264	-1.8841	0.00147193	2.83211	Unchanged	Unchanged	Not FOXA1
chr16(+):88772643-88773325	2.45988	2.15977	2.3588	2.02287	-0.157147	0.552137	0.257953	-0.221652	0.321309	0.493077	-0.118635	0.466404	0.331237	Unchanged	Unchanged	Not FOXA1
chr16(+):88780039-88780863	1.02305	0.891283	0.851733	0.827533	-0.322623	0.339879	0.468676	-0.0415844	0.79586	0.0991634	-0.487772	0.010454	1.98072	Unchanged	Unchanged	Not FOXA1
chr16(+):88794194-88794738	1.39583	1.12117	0.7317	0.487233	-0.231068	0.486471	0.312943	-0.586639	0.233251	0.632177	-1.4933	0.00378064	2.42244	Unchanged	Unchanged	Not FOXA1
chr16(+):88803779-88804337	2.87952	2.67877	2.32987	2.03613	-0.0460665	0.825034	0.0835281	-0.194415	0.173485	0.760739	-0.557611	0.0349701	1.4563	Unchanged	Unchanged	Not FOXA1
chr16(+):88810212-88810857	1.30908	1.11828	1.06043	0.981133	-0.311263	0.176069	0.754318	-0.112133	0.603213	0.219529	-0.554794	0.0417158	1.3797	Unchanged	Unchanged	Not FOXA1
chr16(+):88814332-88814640	1.07337	1.05287	0.8888	1.0335	-0.230437	0.47066	0.327293	0.217608	0.52236	0.28203	-0.501125	0.0820469	1.08594	Unchanged	Unchanged	Not FOXA1
chr16(+):88825190-88825350	0.847483	0.890267	0.4908	0.489033	0.101013	0.828442	0.081738	-0.00520244	0.981899	0.00793318	-1.29483	0.0460703	1.33658	Unchanged	Unchanged	Not FOXA1
chr16(+):88825561-88826090	3.85115	3.08413	2.068	1.8984	-0.400045	0.167503	0.775977	-0.123452	0.549443	0.260077	-1.446	0.00197564	2.70429	Unchanged	Unchanged	Not FOXA1
chr16(+):88826864-88827496	2.87547	2.42095	1.5089	1.3515	-0.281364	0.251193	0.599993	-0.158936	0.331237	0.479861	-1.49126	0.000112456	3.94902	Unchanged	Unchanged	Not FOXA1
chr16(+):88829813-88830434	2.15137	1.97617	1.65073	1.51583	-0.122271	0.602781	0.21984	-0.122996	0.543006	0.265196	-0.683974	0.00959801	2.01782	Unchanged	Unchanged	FOXA1 site
chr16(+):88836023-88836959	2.89803	2.62527	1.5253	1.3916	-0.146293	0.626025	0.203408	-0.132348	0.161603	0.791551	-1.4854	0.00301637	2.52051	Unchanged	Unchanged	Not FOXA1
chr16(+):88850656-88851161	0.803767	0.68815	0.495367	0.5772	-0.476925	0.179077	0.746961	0.220575	0.461716	0.335625	-1.1668	0.0380763	1.41935	Unchanged	Unchanged	Not FOXA1
chr16(+):88851250-88851860	1.34198	1.28587	0.961633	1.00913	-0.140416	0.6285	0.201695	0.069558	0.601864	0.220502	-0.840806	0.0323595	1.49	Unchanged	Unchanged	Not FOXA1
chr16(+):88851977-88852222	0.7443	0.882467	0.748767	1.0083	0.032394	0.859363	0.0658236	0.429337	0.168452	0.773523	0.0173159	0.92699	0.032925	Unchanged	Unchanged	Not FOXA1
chr16(+):88870932-88871242	2.91727	2.12885	1.46347	1.32323	-0.574887	0.0621003	1.20691	-0.145322	0.302914	0.518681	-1.5786	0.0166621	1.77827	Unchanged	Unchanged	Not FOXA1
chr16(+):88876076-88876399	2.58248	1.70278	2.19483	1.6235	-0.736976	0.0331097	1.48004	-0.435004	0.113173	0.946257	-0.436416	0.0445188	1.35146	Unchanged	Unchanged	Not FOXA1
chr16(+):88876588-88876768	1.38207	0.911767	1.09337	0.859767	-0.793754	0.0350268	1.4556	-0.34676	0.230805	0.636754	-0.611733	0.0534702	1.27189	Unchanged	Unchanged	Not FOXA1
chr16(+):88876860-88877014	1.59412	1.06812	1.33897	0.878833	-0.55651	0.0905495	1.04311	-0.607459	0.0117468	1.93008	-0.465833	0.021546	1.66663	Unchanged	Unchanged	Not FOXA1
chr16(+):88877286-88878075	4.33885	3.19003	3.38787	2.35477	-0.394126	0.152098	0.817878	-0.524793	0.037894	1.42143	-0.642845	0.0045998	2.33726	Unchanged	Unchanged	Not FOXA1
chr16(+):88878268-88878966	5.39665	5.34087	4.72847	4.51353	0.0243815	0.926595	0.0331102	-0.0671152	0.799401	0.0972352	-0.359096	0.181017	0.74228	Unchanged	Unchanged	Not FOXA1
chr16(+):88923079-88924466	1.55153	1.45153	1.2309	1.21583	-0.150049	0.423489	0.373157	-0.0177681	0.861551	0.064719	-0.604995	0.00422023	2.37466	Unchanged	Unchanged	Not FOXA1
chr16(+):88947695-88947973	1.97013	1.71307	1.39517	1.1881	-0.185491	0.453311	0.343604	-0.231781	0.179077	0.746959	-0.867285	0.00592691	2.22717	Unchanged	Unchanged	Not FOXA1
chr16(+):88948323-88949893	3.94468	4.09183	2.92083	3.24933	-0.00996487	0.968739	0.0137934	0.153764	0.425787	0.370808	-0.76644	0.0283738	1.54708	Unchanged	Unchanged	Not FOXA1
chr16(+):88957583-88957867	0.8222	0.7793	0.551067	0.526067	-0.082545	0.740954	0.130209	-0.0669812	0.774604	0.11092	-0.988435	0.0021169	2.6743	Unchanged	Unchanged	Not FOXA1
chr16(+):88972008-88972522	1.10965	1.19855	1.05513	1.27153	-0.0486461	0.83983	0.0758088	0.269144	0.156478	0.805548	-0.141872	0.510808	0.291743	Unchanged	Unchanged	Not FOXA1
chr16(+):88988838-88989182	1.10035	0.832517	0.553033	0.4916	-0.489689	0.176688	0.752794	-0.169882	0.660014	0.180447	-1.57499	0.0140041	1.85375	Unchanged	Unchanged	Not FOXA1
chr16(+):88990571-88990809	0.889383	0.683283	0.3999	0.339667	-0.425187	0.336843	0.472573	-0.23552	0.472361	0.325726	-1.78577	0.000701729	3.15383	Unchanged	Unchanged	Not FOXA1
chr16(+):88993247-88993765	2.04797	1.88715	0.7561	0.780833	-0.157959	0.600676	0.22136	0.0464376	0.902348	0.0446262	-2.14313	0.00218145	2.66126	Unchanged	Unchanged	Not FOXA1
chr16(+):89008274-89008659	0.731183	0.653083	0.6064	0.553867	-0.186247	0.526753	0.278393	-0.130731	0.452304	0.34457	-0.497285	0.172878	0.762261	Unchanged	Unchanged	Not FOXA1
chr16(+):89075785-89076109	0.711833	0.628483	0.48	0.468633	-0.259472	0.387094	0.412183	-0.0345748	0.901081	0.0452361	-0.975243	0.0209202	1.67943	Unchanged	Unchanged	Not FOXA1
chr16(+):89084891-89085508	1.19532	1.10822	0.964467	1.0764	-0.323067	0.165346	0.781605	0.158411	0.449581	0.347192	-0.564339	0.031163	1.50636	Unchanged	Unchanged	Not FOXA1
chr16(+):89118645-89120163	2.40265	2.13833	1.47547	1.50107	-0.26265	0.238824	0.621921	0.0248167	0.882516	0.0542775	-1.17428	0.00398577	2.39949	Unchanged	Unchanged	Not FOXA1
chr16(+):89120809-89121030	1.08278	0.936517	0.694867	0.6736	-0.29415	0.338845	0.469999	-0.044844	0.914846	0.0386519	-1.08169	0.0283971	1.54673	Unchanged	Unchanged	Not FOXA1
chr16(+):89140042-89140617	1.21135	1.09998	1.35723	1.19513	-0.0845292	0.632496	0.198942	-0.183497	0.413876	0.383129	0.349183	0.14956	0.825183	Unchanged	Unchanged	Not FOXA1
chr16(+):89160027-89160406	1.08567	0.98995	0.878233	0.988633	-0.383489	0.101133	0.995106	0.170831	0.311896	0.505991	-0.558158	0.0270886	1.56721	Unchanged	Unchanged	Not FOXA1
chr16(+):89208813-89209255	0.654483	0.6343	0.438767	0.345233	0.0855566	0.817404	0.0875632	-0.345882	0.246648	0.607923	-0.987893	0.000623155	3.2054	Unchanged	Unchanged	Not FOXA1
chr16(+):89220179-89220672	0.93815	0.787717	0.6706	0.6427	-0.370334	0.101226	0.994708	-0.061307	0.807865	0.0926613	-0.846347	0.0109869	1.95913	Unchanged	Unchanged	Not FOXA1
chr16(+):89233910-89234130	1.23315	1.15597	1.07623	1.0935	-0.190127	0.398744	0.399305	0.0229623	0.942377	0.0257755	-0.369163	0.186749	0.728741	Unchanged	Unchanged	Not FOXA1
chr16(+):89236773-89238270	6.73473	6.38977	6.5086	6.42313	-0.131057	0.631314	0.199754	-0.01907	0.947735	0.0233131	-0.0969197	0.718543	0.143547	Unchanged	Unchanged	FOXA1 site
chr16(+):89259187-89260273	1.04388	1.08633	0.839767	0.961533	-0.0432602	0.931364	0.0308806	0.195348	0.587837	0.230743	-0.571558	0.127959	0.89293	Unchanged	Unchanged	Not FOXA1
chr16(+):89267791-89268735	1.22868	1.2264	1.23237	1.357	-0.160797	0.689233	0.161634	0.138989	0.670386	0.173675	0.00864982	0.969542	0.0134333	Unchanged	Unchanged	Not FOXA1
chr16(+):89282792-89283187	1.50832	1.61798	1.3917	1.64697	-0.0322614	0.845345	0.0729659	0.242963	0.315358	0.501197	-0.223532	0.285046	0.545086	Unchanged	Unchanged	Not FOXA1
chr16(+):89283696-89284621	3.29022	2.74053	3.04993	2.4787	-0.233772	0.368525	0.433534	-0.299194	0.140514	0.852279	-0.211095	0.278212	0.555623	Unchanged	Unchanged	Not FOXA1
chr16(+):89306900-89308022	1.8902	1.66932	1.58657	1.54153	-0.287783	0.322914	0.490913	-0.0415421	0.819081	0.0866729	-0.467546	0.0441109	1.35545	Unchanged	Unchanged	Not FOXA1
chr16(+):89313540-89314847	1.0675	0.998733	0.928133	0.835667	-0.0549046	0.737643	0.132154	-0.151404	0.309921	0.508749	-0.378862	0.0315238	1.50136	Unchanged	Unchanged	Not FOXA1
chr16(+):89322605-89323766	1.56288	1.41405	0.873	0.919067	-0.238856	0.257279	0.589596	0.0741879	0.695746	0.157549	-1.36764	0.00425101	2.37151	Unchanged	Unchanged	Not FOXA1
chr16(+):89355882-89356201	1.58463	1.73422	1.30247	1.54517	0.0429914	0.862769	0.0641055	0.246516	0.25788	0.588583	-0.519321	0.0270841	1.56728	Unchanged	Unchanged	Not FOXA1
chr16(+):89386756-89387946	1.26355	1.19178	0.793933	0.8251	-0.153283	0.575346	0.240071	0.0555511	0.6008	0.22127	-1.12632	0.00203368	2.69172	Unchanged	Unchanged	Not FOXA1
chr16(+):89389168-89389490	0.608667	0.746717	0.364767	0.366467	0.40256	0.0981116	1.00828	0.00670808	0.977731	0.0097808	-1.22484	0.023655	1.62608	Unchanged	Unchanged	Not FOXA1
chr16(+):89412001-89412672	1.42478	1.18333	1.00327	1.01383	-0.448653	0.276343	0.558551	0.0151154	0.947017	0.0236421	-0.879932	0.117696	0.929237	Unchanged	Unchanged	FOXA1 site
chr16(+):89430953-89431341	0.737667	0.68545	0.449033	0.426633	-0.120186	0.471364	0.326643	-0.0738259	0.75181	0.123892	-1.19256	0.00516614	2.28683	Unchanged	Unchanged	Not FOXA1
chr16(+):89449477-89450028	0.8758	0.764917	0.579267	0.4851	-0.166248	0.615118	0.211042	-0.255945	0.590142	0.229043	-1.01708	0.0353949	1.45106	Unchanged	Unchanged	Not FOXA1
chr16(+):89477152-89478035	3.60673	2.0139	1.6036	1.0403	-0.909028	0.0305165	1.51546	-0.624315	0.00990093	2.00432	-1.80665	3.80151e-05	4.42004	Unchanged	Unchanged	FOXA1 site
chr16(+):89496894-89498504	2.7978	2.86268	1.6393	1.6051	0.0585859	0.837967	0.0767729	-0.0304167	0.857017	0.0670105	-1.27107	6.51095e-05	4.18636	Unchanged	Unchanged	FOXA1 site
chr16(+):89509410-89510486	1.8732	1.5745	1.02777	0.875133	-0.257734	0.258683	0.587232	-0.231938	0.285239	0.544792	-1.40337	0.00996042	2.00172	Unchanged	Unchanged	Not FOXA1
chr16(+):89522815-89523328	0.697117	0.77725	0.438	0.474367	0.175775	0.465071	0.332481	0.115072	0.7223	0.141283	-1.12643	0.0060653	2.21715	Unchanged	Unchanged	FOXA1 site
chr16(+):89555527-89555922	3.99332	4.01467	2.99413	3.11643	-0.0231876	0.934065	0.029623	0.0577574	0.763836	0.117	-0.737624	0.00375258	2.42567	Unchanged	Unchanged	Not FOXA1
chr16(+):89556844-89557726	10.7366	10.0659	11.1875	10.2975	-0.0647313	0.817409	0.0875606	-0.119598	0.684404	0.164688	0.121257	0.67115	0.173181	Unchanged	Unchanged	Not FOXA1
chr16(+):89574025-89575625	2.63615	2.25195	2.0957	1.8993	-0.286422	0.261299	0.582862	-0.141964	0.380142	0.420055	-0.600051	0.00205024	2.68819	Unchanged	Unchanged	FOXA1 site
chr16(+):89612253-89612553	0.573533	0.47655	0.1327	0.247933	-0.524543	0.0162267	1.78977	0.901784	0.0773533	1.11152	-2.93434	0.000160364	3.79489	Unchanged	Unchanged	Not FOXA1
chr16(+):89623902-89624122	1.96382	1.66095	1.74377	1.41543	-0.195983	0.409239	0.388023	-0.300963	0.297625	0.52633	-0.324678	0.154954	0.809797	Unchanged	Unchanged	Not FOXA1
chr16(+):89626693-89627520	5.96022	5.33672	5.69753	5.1206	-0.164363	0.528785	0.276721	-0.154025	0.382878	0.41694	-0.12725	0.158392	0.800267	Unchanged	Unchanged	Not FOXA1
chr16(+):89630929-89631394	1.79817	1.8055	1.51543	1.52473	0.00371594	0.991014	0.00392023	0.00882656	0.972662	0.0120378	-0.457477	0.0936237	1.02861	Unchanged	Unchanged	Not FOXA1
chr16(+):89631471-89632775	4.30077	3.61438	3.57677	2.9127	-0.219339	0.462183	0.335186	-0.296299	0.0689406	1.16152	-0.490401	0.0136671	1.86432	Unchanged	Unchanged	Not FOXA1
chr16(+):89641059-89641346	1.16793	1.1785	1.03023	1.12513	-0.0839037	0.718641	0.143488	0.127125	0.454685	0.34229	-0.341779	0.137018	0.863223	Unchanged	Unchanged	Not FOXA1
chr16(+):89648309-89648943	1.2293	1.20923	0.505833	0.4109	0.0399283	0.849845	0.0706601	-0.299875	0.472705	0.32541	-1.94879	0.00142559	2.846	Unchanged	Unchanged	FOXA1 site
chr16(+):89653350-89653567	0.735567	0.81335	0.418133	0.616833	-0.0603406	0.786448	0.10433	0.560918	0.181152	0.741956	-1.33247	0.0156678	1.80499	Unchanged	Unchanged	Not FOXA1
chr16(+):89665848-89666149	0.874117	0.726483	0.607967	0.6622	-0.528047	0.0845974	1.07264	0.123275	0.711846	0.147614	-0.907307	0.0289041	1.53904	Unchanged	Unchanged	Not FOXA1
chr16(+):89699368-89700000	2.14717	1.65132	1.42397	1.26153	-0.491888	0.0924903	1.0339	-0.174737	0.56937	0.244605	-1.01132	0.00957735	2.01875	Unchanged	Unchanged	Not FOXA1
chr16(+):89707245-89707919	2.30102	2.22537	1.89457	2.0112	-0.150338	0.541138	0.266692	0.0861886	0.504172	0.297421	-0.515076	0.0738339	1.13174	Unchanged	Unchanged	Not FOXA1
chr16(+):89723803-89724984	4.18705	3.67802	4.1088	3.5176	-0.15213	0.383418	0.416328	-0.224126	0.239262	0.621125	-0.0539301	0.741057	0.130148	Unchanged	Unchanged	Not FOXA1
chr16(+):89725072-89725309	0.729367	0.487667	0.407033	0.2759	-0.588465	0.025044	1.6013	-0.561001	0.141158	0.850293	-1.3695	0.00213364	2.67088	Unchanged	Unchanged	Not FOXA1
chr16(+):89752868-89754267	4.12717	3.43905	3.0583	2.51427	-0.251815	0.278182	0.555672	-0.282592	0.172974	0.762018	-0.764681	0.00981712	2.00802	Unchanged	Unchanged	Not FOXA1
chr16(+):89761037-89762198	2.54485	2.11232	2.21137	1.85333	-0.279555	0.286314	0.543158	-0.254816	0.20837	0.681166	-0.380295	0.060583	1.21765	Unchanged	Unchanged	Not FOXA1
chr16(+):89766496-89767178	8.53537	8.51302	7.88007	7.51263	0.0497915	0.874337	0.0583213	-0.0688891	0.745907	0.127316	-0.221962	0.287727	0.541019	Unchanged	Unchanged	Not FOXA1
chr16(+):89767296-89767678	3.66043	3.53527	3.13873	3.1375	-0.0885966	0.752554	0.123462	-0.000567004	0.997999	0.000869795	-0.414057	0.108988	0.96262	Unchanged	Unchanged	Not FOXA1
chr16(+):89767886-89768709	5.44253	5.58037	5.30383	5.80967	-0.0607575	0.845015	0.0731358	0.13142	0.634195	0.197777	-0.0735485	0.783668	0.105868	Unchanged	Unchanged	Not FOXA1
chr16(+):89772432-89772647	1.6963	1.69362	1.39517	1.5886	-0.151246	0.488503	0.311133	0.187318	0.319633	0.495348	-0.51771	0.0360086	1.44359	Unchanged	Unchanged	Not FOXA1
chr16(+):89778044-89779174	1.87407	1.58945	1.621	1.37347	-0.236565	0.374136	0.426971	-0.239062	0.235119	0.628713	-0.392026	0.027937	1.55382	Unchanged	Unchanged	Not FOXA1
chr16(+):89786569-89788128	3.51578	3.26078	3.04513	2.90093	-0.138856	0.582193	0.234933	-0.0699883	0.731629	0.135709	-0.388593	0.0565736	1.24739	Unchanged	Unchanged	Not FOXA1
chr16(+):89788496-89789383	3.71808	3.04552	2.0804	1.65293	-0.271151	0.241848	0.616457	-0.331832	0.0924468	1.03411	-1.36423	2.79917e-05	4.55297	Unchanged	Unchanged	Not FOXA1
chr16(+):89882876-89883781	4.81512	4.38065	4.52617	4.08273	-0.125581	0.60675	0.21699	-0.148754	0.287086	0.541988	-0.173357	0.114993	0.939327	Unchanged	Unchanged	FOXA1 site
chr16(+):89893933-89895574	1.55148	1.33928	1.16763	1.10017	-0.294119	0.189191	0.723099	-0.0858652	0.538525	0.268794	-0.728995	0.00649063	2.18771	Unchanged	Unchanged	FOXA1 site
chr16(+):89903759-89904743	1.89783	1.41517	1.05293	0.9055	-0.510881	0.0525223	1.27966	-0.217628	0.288871	0.539296	-1.3812	0.000855585	3.06774	Unchanged	Unchanged	FOXA1 site
chr16(+):89938910-89941067	2.5433	2.39098	1.9057	1.83537	-0.110384	0.660291	0.180265	-0.0542527	0.802985	0.0952926	-0.739114	0.0249574	1.6028	Unchanged	Unchanged	FOXA1 site
chr16(+):89976679-89977159	1.04673	0.935433	0.882267	0.862433	-0.264321	0.183204	0.737065	-0.0328018	0.883728	0.0536815	-0.45715	0.0842144	1.07461	Unchanged	Unchanged	Not FOXA1
chr16(+):89984105-89985398	4.21687	3.64572	3.07373	2.76213	-0.242945	0.408843	0.388444	-0.154209	0.416278	0.380616	-0.802241	0.00353257	2.45191	Unchanged	Unchanged	Not FOXA1
chr16(+):89989521-89990033	2.53828	2.56912	2.5726	2.79567	-0.0961253	0.767648	0.114838	0.119965	0.519972	0.28402	0.0390118	0.720969	0.142083	Unchanged	Unchanged	Not FOXA1
chr16(+):89992369-89993073	2.43735	2.13845	2.33757	2.05287	-0.190021	0.5158	0.287519	-0.187368	0.223521	0.650681	-0.118192	0.624077	0.204762	Unchanged	Unchanged	Not FOXA1
chr16(+):90004351-90004796	1.58938	1.33827	1.19323	0.8637	-0.13128	0.470835	0.327132	-0.466274	0.24776	0.605969	-0.73465	0.0414831	1.38213	Unchanged	Unchanged	FOXA1 site
chr16(+):90012194-90012406	0.78055	0.678533	0.540433	0.4462	-0.1642	0.554717	0.255928	-0.276426	0.501803	0.299467	-0.917323	0.0675926	1.1701	Unchanged	Unchanged	Not FOXA1
chr16(+):90014204-90015300	3.62018	3.03997	2.74373	2.4211	-0.297462	0.2299	0.638462	-0.180478	0.18109	0.742105	-0.712705	0.0385507	1.41397	Unchanged	Unchanged	FOXA1 site
chr16(+):90024416-90024926	0.916233	0.871567	0.768	0.726867	-0.0668518	0.821924	0.0851682	-0.0794156	0.808693	0.0922161	-0.470953	0.162428	0.789339	Unchanged	Unchanged	Not FOXA1
chr16(+):90038448-90039949	2.68238	2.42292	2.38603	2.26417	-0.206396	0.343033	0.464664	-0.075634	0.679736	0.16766	-0.320085	0.012568	1.90073	Unchanged	Unchanged	Not FOXA1
chr16(+):90040150-90040639	0.944983	0.957383	0.496433	0.4697	0.0523885	0.796748	0.0986792	-0.0798604	0.782567	0.106478	-1.48908	0.001756	2.75548	Unchanged	Unchanged	Not FOXA1
chr16(+):90060944-90062536	0.722933	0.505333	0.3529	0.287267	-0.595384	0.107203	0.969791	-0.296869	0.299586	0.523478	-1.63092	0.0055561	2.25523	Unchanged	Unchanged	FOXA1 site
chr16(+):90070785-90071297	1.16542	1.05687	0.849567	0.805467	-0.179175	0.521997	0.282332	-0.0769023	0.621914	0.20627	-0.802032	0.0248316	1.60499	Unchanged	Unchanged	Not FOXA1
chr16(+):90086718-90086918	0.925933	0.875733	0.508133	0.643833	-0.278766	0.174933	0.757129	0.34148	0.416956	0.37991	-1.40297	0.0116976	1.9319	Unchanged	Unchanged	Not FOXA1
chr16(+):90087337-90087637	1.23433	1.44555	0.797533	1.20923	0.00923649	0.975074	0.0109622	0.600476	0.0973826	1.01152	-1.06721	0.0139863	1.8543	Unchanged	Unchanged	Not FOXA1
chr16(+):90088697-90089826	3.20783	2.86003	2.63227	2.48157	-0.224358	0.378903	0.421472	-0.0850544	0.550112	0.259549	-0.523378	0.0184484	1.73404	Unchanged	Unchanged	Not FOXA1
chr16(+):90112653-90114166	1.25242	0.944233	1.07813	0.790433	-0.37776	0.0878394	1.05631	-0.44782	0.0442796	1.3538	-0.404146	0.0208135	1.68165	Unchanged	Unchanged	Not FOXA1
chr16(+):90143619-90144442	6.2047	6.16302	6.09087	5.78393	0.0501641	0.862572	0.0642046	-0.0745966	0.675466	0.170397	-0.0529422	0.769169	0.113978	Unchanged	Unchanged	Not FOXA1
chr16(+):90148136-90148308	1.01553	0.980567	0.890233	0.846567	-0.0336051	0.940195	0.0267821	-0.0725598	0.764461	0.116645	-0.357833	0.16036	0.794905	Unchanged	Unchanged	Not FOXA1
chr16(+):90148413-90149373	3.31338	3.06668	2.5474	2.63867	-0.223177	0.267415	0.572814	0.0507836	0.608372	0.21583	-0.67932	0.0338662	1.47023	Unchanged	Unchanged	Not FOXA1
chr16(+):90172534-90173111	2.25572	2.20903	1.83707	2.08023	-0.194025	0.586535	0.231706	0.179341	0.365812	0.436742	-0.541793	0.016641	1.77882	Unchanged	Unchanged	Not FOXA1
chr17(+):31316-31667	1.214	1.11143	0.524567	0.6124	-0.241125	0.458073	0.339065	0.223348	0.431446	0.365074	-1.85941	0.0354504	1.45038	Unchanged	Unchanged	Not FOXA1
chr17(+):204745-205332	0.535483	0.552817	0.137233	0.164167	0.0118994	0.957126	0.0190308	0.25853	0.604359	0.218705	-2.76638	0.000133298	3.87518	Unchanged	Unchanged	Not FOXA1
chr17(+):219247-219848	0.709167	1.01093	0.3704	0.476233	0.560651	0.157978	0.801404	0.362585	0.308143	0.511248	-1.50039	0.00109559	2.96035	Unchanged	Unchanged	FOXA1 site
chr17(+):259484-260372	1.32195	1.24325	0.9198	1.1687	-0.387712	0.108882	0.963043	0.345513	0.206957	0.684121	-0.906451	0.00556437	2.25458	Unchanged	Unchanged	Not FOXA1
chr17(+):602689-603220	1.14758	0.75425	0.474233	0.399233	-0.715072	0.0435124	1.36139	-0.248365	0.651943	0.185791	-1.94101	0.000377507	3.42308	Unchanged	Unchanged	FOXA1 site
chr17(+):617486-618969	3.6511	3.29963	3.18997	2.90287	-0.153801	0.575376	0.240048	-0.136063	0.319283	0.495824	-0.366381	0.0489251	1.31047	Unchanged	Unchanged	Not FOXA1
chr17(+):634987-635984	1.4432	1.26222	0.877067	0.8813	-0.290267	0.144644	0.839699	0.0069467	0.953256	0.0207907	-1.19596	0.00964603	2.01565	Unchanged	Unchanged	Not FOXA1
chr17(+):636123-636920	1.27533	1.05162	0.8627	0.696333	-0.262767	0.330658	0.480621	-0.309081	0.373396	0.42783	-0.968356	0.0150149	1.82348	Unchanged	Unchanged	Not FOXA1
chr17(+):654315-654877	0.8243	0.63715	0.435967	0.413533	-0.494449	0.216029	0.665487	-0.0762142	0.736897	0.132593	-1.47585	0.049502	1.30538	Unchanged	Unchanged	Not FOXA1
chr17(+):655025-656262	2.30283	2.0167	2.12533	1.7603	-0.125873	0.650691	0.186625	-0.271868	0.143577	0.842915	-0.222845	0.342728	0.465051	Unchanged	Unchanged	Not FOXA1
chr17(+):684852-686305	3.11798	2.67448	2.58893	2.10133	-0.167335	0.477858	0.320702	-0.301053	0.059136	1.22815	-0.494366	0.00986842	2.00575	Unchanged	Unchanged	Not FOXA1
chr17(+):698090-698438	0.8484	0.849417	0.6784	0.737033	-0.0824955	0.769649	0.113707	0.119594	0.597746	0.223484	-0.586096	0.0468837	1.32898	Unchanged	Unchanged	Not FOXA1
chr17(+):782749-783164	1.02977	1.20893	0.459367	0.720233	0.0853027	0.784779	0.105253	0.648818	0.130078	0.885794	-1.8005	0.00933597	2.02984	Unchanged	Unchanged	Not FOXA1
chr17(+):786330-786972	1.37408	1.35672	0.446967	0.406367	0.00367332	0.986829	0.00575821	-0.137385	0.436616	0.3599	-2.36415	0.00148628	2.8279	Unchanged	Unchanged	Not FOXA1
chr17(+):882543-883688	1.19885	1.08887	1.14353	1.1513	-0.289089	0.20336	0.691734	0.00976539	0.952002	0.021362	-0.133231	0.26648	0.574336	Unchanged	Unchanged	Not FOXA1
chr17(+):883785-884593	1.35607	1.35633	1.1692	1.2438	-0.0709723	0.803804	0.0948497	0.0892328	0.617923	0.209066	-0.400154	0.0304284	1.51672	Unchanged	Unchanged	Not FOXA1
chr17(+):899702-900846	7.37542	6.58127	6.66293	6.20617	-0.217431	0.442585	0.354004	-0.102455	0.663447	0.178194	-0.279608	0.242935	0.614511	Unchanged	Unchanged	Not FOXA1
chr17(+):990648-991698	3.86032	3.45532	2.15223	2.00673	-0.183333	0.498773	0.302097	-0.100986	0.548503	0.260821	-1.37143	0.0150371	1.82284	Unchanged	Unchanged	FOXA1 site
chr17(+):1012331-1013106	1.18312	0.968967	0.9127	0.756433	-0.298945	0.144312	0.840697	-0.270928	0.361352	0.442069	-0.671352	0.0448455	1.34828	Unchanged	Unchanged	Not FOXA1
chr17(+):1018277-1019226	3.83642	3.5261	2.08067	1.96453	-0.136403	0.585184	0.232708	-0.0828592	0.389554	0.409432	-1.42636	0.00327658	2.48458	Unchanged	Unchanged	Not FOXA1
chr17(+):1040405-1041335	1.03357	1.01227	0.8096	0.8774	-0.132564	0.498366	0.302452	0.116025	0.442051	0.354527	-0.635315	0.0114797	1.94007	Unchanged	Unchanged	FOXA1 site
chr17(+):1050669-1051302	1.09905	1.11443	0.861267	0.760433	0.135458	0.585422	0.232531	-0.179638	0.246072	0.608938	-0.634288	0.00583839	2.23371	Unchanged	Unchanged	Not FOXA1
chr17(+):1057056-1057610	1.50337	1.76543	0.869133	1.22223	0.111047	0.716413	0.144837	0.49187	0.0672448	1.17234	-1.29834	0.000198075	3.70317	Unchanged	Unchanged	Not FOXA1
chr17(+):1090255-1090857	2.82033	2.6791	2.34967	2.51787	-0.212466	0.357377	0.446874	0.0997458	0.312995	0.504463	-0.48607	0.0049364	2.30659	Unchanged	Unchanged	Not FOXA1
chr17(+):1096576-1097156	0.9056	0.789283	0.624167	0.695567	-0.426875	0.0617185	1.20958	0.156257	0.555345	0.255437	-0.927357	0.0146095	1.83537	Unchanged	Unchanged	Not FOXA1
chr17(+):1106763-1107578	1.47078	1.39917	1.29853	1.15433	0.00084855	0.996829	0.00137931	-0.169823	0.429867	0.366666	-0.339479	0.0431142	1.36538	Unchanged	Unchanged	Not FOXA1
chr17(+):1156797-1157787	2.43412	2.08633	1.80857	1.71087	-0.313661	0.301185	0.521167	-0.0801194	0.661745	0.17931	-0.758528	0.00794875	2.0997	Unchanged	Unchanged	Not FOXA1
chr17(+):1162415-1163437	2.6284	2.26765	2.32557	2.10403	-0.2698	0.333275	0.477197	-0.144425	0.428301	0.368251	-0.333926	0.04597	1.33753	Unchanged	Unchanged	FOXA1 site
chr17(+):1170871-1171896	2.16227	1.93078	1.6276	1.432	-0.150621	0.39462	0.403821	-0.184715	0.0865344	1.06281	-0.728574	0.00330602	2.48069	Unchanged	Unchanged	Not FOXA1
chr17(+):1201956-1202386	0.767483	0.614617	0.521667	0.4425	-0.365115	0.308671	0.510504	-0.237451	0.229385	0.639434	-0.957861	0.0172799	1.76246	Unchanged	Unchanged	Not FOXA1
chr17(+):1227073-1228085	1.82468	1.70675	1.73147	1.6436	-0.11586	0.637739	0.195357	-0.0751354	0.614124	0.211744	-0.147533	0.33206	0.478784	Unchanged	Unchanged	Not FOXA1
chr17(+):1268757-1269290	0.996717	0.871783	0.934767	0.8113	-0.183434	0.385266	0.414239	-0.204371	0.375478	0.425416	-0.17957	0.412932	0.384122	Unchanged	Unchanged	Not FOXA1
chr17(+):1302637-1303939	4.56228	4.0023	3.83507	3.71983	-0.303915	0.217789	0.661965	-0.0440137	0.813595	0.0895918	-0.46388	0.0344046	1.46338	Unchanged	Unchanged	Not FOXA1
chr17(+):1358462-1360465	3.29877	3.18272	2.9858	2.89063	-0.0557614	0.790058	0.102341	-0.0467319	0.764379	0.116691	-0.274574	0.084217	1.0746	Unchanged	Unchanged	FOXA1 site
chr17(+):1366045-1367105	5.42757	5.08153	3.94317	3.83493	-0.127316	0.635423	0.196937	-0.0401532	0.822621	0.0848001	-0.809742	0.00284828	2.54542	Unchanged	Unchanged	Not FOXA1
chr17(+):1387943-1388497	1.63373	1.58392	1.106	1.27	-0.187657	0.43333	0.363182	0.199477	0.249116	0.603599	-0.966659	0.00225776	2.64632	Unchanged	Unchanged	Not FOXA1
chr17(+):1388622-1388772	0.848833	0.7803	0.597567	0.603367	-0.200692	0.427036	0.369536	0.0139353	0.933612	0.0298334	-0.880463	0.0314897	1.50183	Unchanged	Unchanged	Not FOXA1
chr17(+):1389230-1389670	3.1089	2.85085	2.38443	2.34833	-0.193002	0.484286	0.314898	-0.0220092	0.81176	0.0905725	-0.684966	0.0114416	1.94151	Unchanged	Unchanged	Not FOXA1
chr17(+):1390102-1390616	3.19803	2.7774	2.50763	2.1305	-0.18338	0.465796	0.331805	-0.235134	0.15633	0.805957	-0.632863	0.0158161	1.8009	Unchanged	Unchanged	Not FOXA1
chr17(+):1391315-1391505	1.31562	1.23813	1.3038	1.20143	-0.0583308	0.738416	0.131699	-0.117966	0.396657	0.401585	-0.0259168	0.781214	0.10723	Unchanged	Unchanged	Not FOXA1
chr17(+):1394487-1394730	1.49413	1.33395	1.08957	1.13757	-0.311166	0.101806	0.992228	0.0621966	0.819011	0.0867102	-0.801258	0.0134384	1.87165	Unchanged	Unchanged	Not FOXA1
chr17(+):1394857-1395161	2.34877	2.27682	1.9315	2.03187	-0.133384	0.525696	0.279266	0.0730841	0.785991	0.104582	-0.518097	0.0872675	1.05915	Unchanged	Unchanged	Not FOXA1
chr17(+):1407647-1408649	0.9274	0.675383	0.529433	0.336067	-0.385338	0.160409	0.794772	-0.655702	0.00529055	2.2765	-1.32387	0.00251808	2.59893	Unchanged	Unchanged	FOXA1 site
chr17(+):1419000-1419221	1.04733	0.98405	0.929767	1.02653	-0.307071	0.34492	0.462282	0.14284	0.720426	0.142411	-0.325266	0.27314	0.563615	Unchanged	Unchanged	Not FOXA1
chr17(+):1419488-1420802	6.19225	5.6357	5.89957	5.43107	-0.151041	0.519859	0.284114	-0.119373	0.545137	0.263494	-0.136483	0.408779	0.388511	Unchanged	Unchanged	Not FOXA1
chr17(+):1454143-1454779	1.46307	1.31273	0.583667	0.5059	-0.144259	0.657351	0.182203	-0.206292	0.306561	0.513484	-2.00481	7.13892e-05	4.14637	Unchanged	Unchanged	Not FOXA1
chr17(+):1464911-1465406	1.33363	1.02112	1.07017	0.773833	-0.332445	0.00275004	2.56066	-0.467741	0.115115	0.938869	-0.577619	0.0434595	1.36192	Unchanged	Unchanged	Not FOXA1
chr17(+):1465730-1466800	3.3322	3.43233	3.1419	3.48203	-0.0584529	0.808098	0.0925361	0.148293	0.347951	0.458483	-0.164962	0.0679056	1.16809	Unchanged	Unchanged	Not FOXA1
chr17(+):1501155-1502213	1.18412	0.92375	0.720133	0.5563	-0.352091	0.183102	0.737306	-0.372401	0.208155	0.681613	-1.19447	0.00262482	2.5809	Unchanged	Unchanged	Not FOXA1
chr17(+):1531194-1532705	3.62437	3.09892	2.8619	2.4984	-0.245876	0.253077	0.596747	-0.195969	0.175949	0.754614	-0.616207	0.00416318	2.38058	Unchanged	Unchanged	FOXA1 site
chr17(+):1546071-1546545	1.67985	1.65708	1.30887	1.66117	-0.311124	0.182916	0.737747	0.343879	0.309903	0.508774	-0.647892	0.0279769	1.5532	Unchanged	Unchanged	Not FOXA1
chr17(+):1546627-1546995	1.38718	1.1669	0.804667	0.486033	-0.0921933	0.728667	0.137471	-0.727336	0.0214916	1.66773	-1.29151	0.00144559	2.83995	Unchanged	Unchanged	Not FOXA1
chr17(+):1552055-1553746	5.5395	5.05462	5.00503	4.4628	-0.105299	0.658358	0.181538	-0.165431	0.435059	0.361452	-0.279259	0.150534	0.822365	Unchanged	Unchanged	FOXA1 site
chr17(+):1572630-1573073	0.976617	1.0698	1.01213	1.0596	0.198611	0.409726	0.387506	0.0661204	0.36798	0.434176	0.104979	0.415702	0.381218	Unchanged	Unchanged	Not FOXA1
chr17(+):1587604-1588690	6.46258	5.8694	5.76617	5.47693	-0.193165	0.469655	0.328221	-0.0742442	0.697015	0.156758	-0.312146	0.138173	0.859576	Unchanged	Unchanged	Not FOXA1
chr17(+):1613540-1614128	4.8776	4.57333	3.9568	3.5607	-0.0538479	0.834918	0.0783563	-0.152173	0.242305	0.615637	-0.551321	0.00311348	2.50675	Unchanged	Unchanged	Not FOXA1
chr17(+):1617994-1618253	3.27742	3.21055	1.95973	2.06073	-0.0756468	0.793335	0.100543	0.0725005	0.509804	0.292597	-1.22944	0.0108835	1.96323	Unchanged	Unchanged	Not FOXA1
chr17(+):1618358-1618804	3.504	3.63	1.95603	2.12447	0.023669	0.935021	0.0291786	0.11917	0.322258	0.491797	-1.36891	0.0156997	1.80411	Unchanged	Unchanged	Not FOXA1
chr17(+):1619430-1620671	12.4982	12.2176	12.7384	12.2503	-0.00862922	0.978006	0.00965844	-0.0563632	0.853243	0.0689273	0.0554606	0.857821	0.0666032	Unchanged	Unchanged	Not FOXA1
chr17(+):1620785-1621033	3.00833	2.6657	2.1884	2.20917	-0.294113	0.220809	0.655983	0.0136258	0.955747	0.019657	-0.806815	0.0244738	1.6113	Unchanged	Unchanged	Not FOXA1
chr17(+):1627492-1628790	1.36528	1.1477	0.990367	0.986233	-0.410604	0.0140317	1.85289	-0.00603374	0.954019	0.0204429	-0.813218	2.19575e-05	4.65842	Unchanged	Unchanged	Not FOXA1
chr17(+):1732540-1733597	3.40235	2.94047	3.28213	2.97517	-0.277708	0.190893	0.71921	-0.141663	0.302783	0.518868	-0.101993	0.299192	0.524051	Unchanged	Unchanged	Not FOXA1
chr17(+):1733693-1734133	0.756783	0.530833	0.414933	0.412033	-0.758012	0.0603269	1.21949	-0.0101185	0.981253	0.00821884	-1.40476	0.01328	1.8768	Unchanged	Unchanged	Not FOXA1
chr17(+):1812061-1812379	1.08442	1.13645	0.8976	1.2911	-0.372728	0.20256	0.693446	0.524456	0.0245028	1.61078	-0.502084	0.125881	0.900039	Unchanged	Unchanged	Not FOXA1
chr17(+):1869707-1871080	1.09322	0.944617	0.575667	0.5835	-0.302887	0.218439	0.660669	0.019499	0.858071	0.0664769	-1.48444	0.000109713	3.95974	Unchanged	Unchanged	Not FOXA1
chr17(+):1880918-1881218	0.84135	0.71	0.457633	0.482067	-0.385303	0.269332	0.569711	0.0750405	0.68743	0.162772	-1.4206	0.0176007	1.75447	Unchanged	Unchanged	Not FOXA1
chr17(+):1900615-1901007	1.41193	1.2198	1.11547	1.04967	-0.29763	0.219904	0.657767	-0.0877161	0.646711	0.18929	-0.614998	0.0514368	1.28873	Unchanged	Unchanged	FOXA1 site
chr17(+):1901254-1901625	1.45708	1.06063	0.810767	0.5401	-0.411734	0.207182	0.683647	-0.58606	0.0821817	1.08523	-1.37536	0.0046405	2.33343	Unchanged	Unchanged	FOXA1 site
chr17(+):1902687-1903775	4.10808	3.08012	2.45033	2.04883	-0.487899	0.0905631	1.04305	-0.258175	0.0797836	1.09809	-1.23455	0.00653199	2.18495	Unchanged	Unchanged	Not FOXA1
chr17(+):1914588-1915449	2.19082	1.85677	0.8752	0.7278	-0.231919	0.309398	0.509482	-0.266071	0.0743766	1.12856	-2.00232	0.00409973	2.38724	Unchanged	Unchanged	Not FOXA1
chr17(+):1921994-1922408	1.11883	1.14725	0.4402	0.3497	0.113657	0.563733	0.248926	-0.332041	0.537477	0.26964	-2.02973	0.00175314	2.75618	Unchanged	Unchanged	FOXA1 site
chr17(+):1928534-1929140	2.93955	2.50532	2.09307	2.00177	-0.331467	0.268225	0.571501	-0.0643444	0.645047	0.190409	-0.855069	0.000809062	3.09202	Unchanged	Unchanged	Not FOXA1
chr17(+):1929385-1929574	1.27392	1.09318	1.05943	1.08227	-0.430891	0.113402	0.945377	0.0307632	0.860757	0.0651192	-0.490469	0.000424458	3.37217	Unchanged	Unchanged	Not FOXA1
chr17(+):1933175-1934373	4.20193	3.82732	3.3644	3.26357	-0.1987	0.477748	0.320801	-0.0438997	0.514846	0.288323	-0.582922	0.0383915	1.41576	Unchanged	Unchanged	Not FOXA1
chr17(+):1944613-1945802	4.17458	3.95453	3.52387	3.74143	-0.21139	0.43577	0.360742	0.0864317	0.373714	0.427461	-0.453459	0.0330845	1.48038	Unchanged	Unchanged	Not FOXA1
chr17(+):1945807-1946138	1.35342	1.34775	0.863433	1.0226	-0.140018	0.530052	0.275681	0.244085	0.344073	0.46335	-1.09421	0.00592654	2.2272	Unchanged	Unchanged	Not FOXA1
chr17(+):1952945-1953460	1.57138	1.61642	1.5474	1.6088	0.0256932	0.923648	0.0344934	0.0561388	0.76307	0.117436	-0.0440419	0.796098	0.0990333	Unchanged	Unchanged	Not FOXA1
chr17(+):1953676-1953994	1.28028	1.24688	1.24223	1.33963	-0.191905	0.598973	0.222593	0.108902	0.572236	0.242425	-0.085779	0.493776	0.30647	Unchanged	Unchanged	Not FOXA1
chr17(+):1954334-1954587	1.42195	1.7349	1.0906	1.73657	-0.016607	0.962982	0.0163819	0.671116	0.0251131	1.6001	-0.684951	0.0586139	1.232	Unchanged	Unchanged	Not FOXA1
chr17(+):1956891-1957167	1.28503	1.4347	1.28543	1.41653	0.177546	0.313073	0.504355	0.14011	0.547272	0.261797	0.000898153	0.993097	0.00300855	Unchanged	Unchanged	Not FOXA1
chr17(+):1957315-1957482	1.06168	0.985317	1.06343	0.8924	0.0246959	0.932122	0.0305272	-0.252967	0.441035	0.355527	0.00475607	0.98231	0.00775125	Unchanged	Unchanged	Not FOXA1
chr17(+):1957687-1958481	4.47752	4.15617	4.6462	4.26987	-0.0920614	0.607982	0.21611	-0.12186	0.421915	0.374775	0.108754	0.31299	0.504469	Unchanged	Unchanged	Not FOXA1
chr17(+):1961847-1962130	1.04305	0.877517	0.763167	0.707533	-0.33679	0.164827	0.78297	-0.1092	0.79315	0.100645	-0.79367	0.0416554	1.38033	Unchanged	Unchanged	Not FOXA1
chr17(+):2004764-2005469	1.04993	0.8469	0.5166	0.4367	-0.332805	0.196538	0.706552	-0.242405	0.483565	0.315545	-1.61578	0.00110409	2.95699	Unchanged	Unchanged	Not FOXA1
chr17(+):2025892-2027533	1.62075	1.54787	1.07153	0.9084	0.0115002	0.939904	0.0269165	-0.238277	0.190204	0.72078	-1.018	0.000684453	3.16466	Unchanged	Unchanged	FOXA1 site
chr17(+):2041632-2042475	0.845683	0.750767	0.4272	0.376833	-0.168646	0.394529	0.403921	-0.180985	0.432187	0.364328	-1.5652	0.0161475	1.79189	Unchanged	Unchanged	Not FOXA1
chr17(+):2206174-2207717	3.87138	3.40395	3.82393	3.51733	-0.252088	0.22721	0.643572	-0.120575	0.556833	0.254275	-0.0353668	0.855818	0.0676183	Unchanged	Unchanged	Not FOXA1
chr17(+):2219801-2221039	1.84527	1.6828	1.2507	1.16987	-0.15208	0.539243	0.268216	-0.0963917	0.606894	0.216887	-0.964047	0.00936595	2.02845	Unchanged	Unchanged	Not FOXA1
chr17(+):2239127-2240915	3.52568	3.16997	2.94437	2.7885	-0.209684	0.432775	0.363738	-0.0784681	0.461859	0.33549	-0.480128	0.0157768	1.80198	Unchanged	Unchanged	Not FOXA1
chr17(+):2241171-2241490	1.63158	1.34492	1.28567	1.0524	-0.272242	0.401555	0.396254	-0.288833	0.243125	0.61417	-0.621161	0.143614	0.842803	Unchanged	Unchanged	Not FOXA1
chr17(+):2250910-2251728	5.96698	6.10755	2.8842	2.73927	0.0663722	0.812772	0.0900314	-0.0743815	0.722539	0.141139	-1.64971	0.000124592	3.90451	Unchanged	Unchanged	FOXA1 site
chr17(+):2256332-2257580	2.73142	2.748	2.68087	2.83953	-0.0665965	0.717984	0.143885	0.0829544	0.631943	0.199322	-0.0534057	0.77197	0.1124	Unchanged	Unchanged	FOXA1 site
chr17(+):2257688-2258147	1.41323	1.60648	1.72737	2.05883	0.0704872	0.835802	0.0778968	0.253253	0.132096	0.87911	0.652252	0.00434495	2.36202	Unchanged	Unchanged	FOXA1 site
chr17(+):2285832-2286308	1.34703	1.3517	1.21943	1.2362	-0.00729073	0.967376	0.0144048	0.0197013	0.817913	0.0872927	-0.274145	0.0721565	1.14172	Unchanged	Unchanged	Not FOXA1
chr17(+):2295892-2297404	2.1706	2.24305	2.1584	2.36813	-0.0435001	0.898895	0.046291	0.133788	0.46338	0.334062	-0.0162177	0.915297	0.0384378	Unchanged	Unchanged	Not FOXA1
chr17(+):2299188-2299440	2.05097	2.9526	1.32727	1.8757	0.538286	0.137763	0.860868	0.498971	0.116964	0.931946	-1.06386	0.00140976	2.85086	Unchanged	Unchanged	FOXA1 site
chr17(+):2302767-2304116	6.26643	5.66945	6.12857	5.75047	-0.196597	0.464298	0.333203	-0.0918707	0.694022	0.158627	-0.0634912	0.786678	0.104203	Unchanged	Unchanged	Not FOXA1
chr17(+):2304284-2305501	7.49838	7.01688	7.36803	6.89357	-0.095479	0.749527	0.125213	-0.096029	0.687058	0.163006	-0.0501639	0.821487	0.0853993	Unchanged	Unchanged	Not FOXA1
chr17(+):2414491-2415930	4.38757	3.9778	3.7721	3.36067	-0.122759	0.579134	0.237221	-0.16662	0.447994	0.348728	-0.407435	0.0532228	1.2739	Unchanged	Unchanged	Not FOXA1
chr17(+):2496215-2498065	2.20425	2.02085	1.9441	1.9433	-0.231947	0.32253	0.49143	-0.000593793	0.992484	0.00327662	-0.342134	0.00551665	2.25832	Unchanged	Unchanged	Not FOXA1
chr17(+):2505836-2506426	0.603933	0.564367	0.433133	0.390533	-0.0696881	0.663086	0.17843	-0.149366	0.356916	0.447434	-0.838889	0.0094309	2.02545	Unchanged	Unchanged	FOXA1 site
chr17(+):2587208-2587629	1.16692	0.6809	0.781667	0.482733	-0.820239	0.0254	1.59517	-0.695327	0.149993	0.823929	-0.989658	0.0176474	1.75332	Unchanged	Unchanged	FOXA1 site
chr17(+):2612395-2612964	2.06225	1.79305	1.41733	1.17233	-0.165497	0.546178	0.262666	-0.273796	0.186844	0.72852	-0.933605	0.00263682	2.57892	Unchanged	Unchanged	Not FOXA1
chr17(+):2613604-2614504	1.72157	1.47763	1.01587	0.9626	-0.284632	0.325619	0.48729	-0.0777027	0.691621	0.160132	-1.25662	0.010548	1.97683	Unchanged	Unchanged	Not FOXA1
chr17(+):2614928-2615743	4.73897	4.53325	4.2297	4.2901	-0.135908	0.56718	0.246279	0.0204559	0.915798	0.0382005	-0.311277	0.0705855	1.15128	Unchanged	Unchanged	Not FOXA1
chr17(+):2627894-2628454	1.77032	1.81365	1.3786	1.61657	-0.104667	0.673272	0.171809	0.229729	0.253895	0.595346	-0.649185	0.0198772	1.70164	Unchanged	Unchanged	Not FOXA1
chr17(+):2653058-2653527	1.36105	1.23477	1.0379	0.969233	-0.166812	0.418934	0.377855	-0.0987515	0.766613	0.115424	-0.698396	0.0243095	1.61422	Unchanged	Unchanged	Not FOXA1
chr17(+):2658465-2659047	1.24648	1.10185	0.8251	0.941367	-0.401911	0.0749011	1.12551	0.190188	0.182313	0.739183	-1.01536	0.00229155	2.63987	Unchanged	Unchanged	Not FOXA1
chr17(+):2659572-2660057	0.981483	0.8022	0.7092	0.698933	-0.469535	0.212531	0.672578	-0.0210377	0.841186	0.075108	-0.822004	0.0721402	1.14182	Unchanged	Unchanged	Not FOXA1
chr17(+):2669122-2669586	0.871783	1.10502	0.4755	0.5374	0.399491	0.207981	0.681976	0.176551	0.550641	0.259132	-1.41511	0.000920285	3.03608	Unchanged	Unchanged	Not FOXA1
chr17(+):2680154-2680607	1.00763	1.05335	0.710767	0.995167	-0.230946	0.509685	0.292698	0.485562	0.283436	0.547545	-0.876049	0.0333503	1.4769	Unchanged	Unchanged	Not FOXA1
chr17(+):2689373-2690231	2.10995	2.01607	1.74193	1.87947	-0.203032	0.44454	0.352089	0.109634	0.47995	0.318804	-0.508467	0.00385383	2.41411	Unchanged	Unchanged	Not FOXA1
chr17(+):2700980-2701430	0.719067	0.548917	0.335267	0.314833	-0.494174	0.0539435	1.26806	-0.0907208	0.788673	0.103103	-1.71788	0.000436698	3.35982	Unchanged	Unchanged	Not FOXA1
chr17(+):2701943-2702260	0.772967	0.74635	0.343333	0.298933	-0.010636	0.950136	0.0222141	-0.199786	0.543143	0.265086	-1.80848	0.00214221	2.66914	Unchanged	Unchanged	Not FOXA1
chr17(+):2731736-2732132	0.979867	0.93715	0.860567	0.9684	-0.278986	0.218852	0.65985	0.170316	0.563699	0.248953	-0.353051	0.225036	0.647748	Unchanged	Unchanged	Not FOXA1
chr17(+):2756565-2758153	1.08717	0.903933	0.691733	0.6255	-0.326452	0.215197	0.667164	-0.145206	0.36322	0.439831	-1.09984	0.000389444	3.40955	Unchanged	Unchanged	Not FOXA1
chr17(+):2793925-2794452	0.721733	0.832233	0.343033	0.3605	0.244835	0.511642	0.291034	0.0716505	0.839278	0.0760943	-1.68165	0.00225168	2.64749	Unchanged	Unchanged	FOXA1 site
chr17(+):2803195-2803649	1.1398	0.987167	0.8208	0.6268	-0.114461	0.53729	0.269791	-0.389026	0.0709391	1.14911	-0.829679	0.00353382	2.45176	Unchanged	Unchanged	Not FOXA1
chr17(+):2863390-2864284	1.90798	1.75658	1.00217	0.782233	-0.0431257	0.853437	0.0688284	-0.357452	0.069557	1.15766	-1.4894	5.52058e-05	4.25802	Unchanged	Unchanged	Not FOXA1
chr17(+):2878699-2879410	3.23683	3.22058	3.07667	3.23677	-0.084207	0.667241	0.175717	0.0731852	0.519499	0.284416	-0.142893	0.0243706	1.61313	Unchanged	Unchanged	FOXA1 site
chr17(+):2907146-2908067	1.01353	1.08407	0.4007	0.3511	0.159932	0.644411	0.190837	-0.190641	0.392127	0.406573	-2.02106	3.14581e-05	4.50227	Unchanged	Unchanged	Not FOXA1
chr17(+):2951823-2952909	7.48677	7.22263	7.34477	7.37657	-0.110005	0.688833	0.161886	0.00623283	0.975797	0.0106405	-0.0547332	0.731953	0.135517	Unchanged	Unchanged	Not FOXA1
chr17(+):3377564-3377934	0.504517	0.668267	0.352167	0.5541	0.252367	0.459531	0.337685	0.653888	0.329672	0.481918	-0.899342	0.00246884	2.60751	Unchanged	Unchanged	FOXA1 site
chr17(+):3538955-3540416	7.92092	7.00767	7.74213	6.8456	-0.175949	0.480424	0.318375	-0.177554	0.533687	0.272714	-0.0651373	0.811181	0.0908823	Unchanged	Unchanged	Not FOXA1
chr17(+):3570629-3572590	4.05152	3.55698	2.65643	2.45063	-0.223994	0.410296	0.386903	-0.116336	0.199103	0.700923	-1.03587	0.0155971	1.80696	Unchanged	Unchanged	Not FOXA1
chr17(+):3598145-3599469	1.43878	1.22187	0.962767	0.801933	-0.221915	0.428408	0.368143	-0.263704	0.136406	0.865168	-0.991936	0.0379041	1.42131	Unchanged	Unchanged	Not FOXA1
chr17(+):3626435-3627973	2.30315	1.92525	1.66023	1.51817	-0.337016	0.139473	0.85551	-0.129056	0.185845	0.730848	-0.827404	0.00357249	2.44703	Unchanged	Unchanged	Not FOXA1
chr17(+):3641047-3642442	3.40397	3.26967	2.5134	2.54293	-0.1038	0.629944	0.200698	0.0168534	0.888994	0.0511012	-0.772861	0.0160228	1.79526	Unchanged	Unchanged	FOXA1 site
chr17(+):3657552-3659160	3.28803	3.14878	2.75083	2.62543	-0.0589293	0.823104	0.0845453	-0.0673132	0.782508	0.106511	-0.475679	0.0644033	1.19109	Unchanged	Unchanged	Not FOXA1
chr17(+):3741420-3742049	0.916633	0.7965	0.4687	0.514667	-0.33964	0.0725922	1.13911	0.134974	0.579234	0.237146	-1.54171	0.000588145	3.23052	Unchanged	Unchanged	Not FOXA1
chr17(+):3747306-3747579	1.31902	1.35215	1.20937	1.4086	-0.140938	0.56184	0.250388	0.22001	0.260472	0.584239	-0.240418	0.248427	0.604801	Unchanged	Unchanged	Not FOXA1
chr17(+):3748851-3749960	3.50787	3.58735	3.2398	3.59333	-0.0763231	0.751385	0.124137	0.149418	0.544591	0.26393	-0.220929	0.197259	0.704962	Unchanged	Unchanged	Not FOXA1
chr17(+):3795398-3796961	2.52772	2.22223	2.1518	1.96947	-0.230431	0.312026	0.50581	-0.127739	0.48033	0.31846	-0.432315	0.0432353	1.36416	Unchanged	Unchanged	Not FOXA1
chr17(+):3798309-3798511	0.751067	0.4768	0.4314	0.3036	-0.720088	0.0530025	1.2757	-0.506854	0.210235	0.677295	-1.3115	0.0150458	1.82259	Unchanged	Unchanged	Not FOXA1
chr17(+):3817047-3817619	1.06513	0.991083	1.00173	0.957833	-0.139764	0.656913	0.182492	-0.064652	0.691894	0.15996	-0.171951	0.266018	0.57509	Unchanged	Unchanged	Not FOXA1
chr17(+):3838362-3838964	2.6958	2.62855	2.16133	2.39287	-0.173504	0.507403	0.294647	0.146818	0.50749	0.294572	-0.579732	0.0490663	1.30922	Unchanged	Unchanged	Not FOXA1
chr17(+):3847810-3848408	1.11067	1.05905	0.9187	0.933167	-0.136625	0.536977	0.270044	0.0225409	0.931617	0.0307628	-0.503765	0.0910468	1.04074	Unchanged	Unchanged	Not FOXA1
chr17(+):3862623-3863029	0.7147	0.660733	0.2766	0.3996	-0.322512	0.150753	0.821734	0.530755	0.326133	0.486605	-2.05927	0.00828233	2.08185	Unchanged	Unchanged	FOXA1 site
chr17(+):3868376-3868806	1.08653	1.04452	0.7358	0.868633	-0.235974	0.26873	0.570684	0.239434	0.380337	0.419831	-0.965942	0.00830868	2.08047	Unchanged	Unchanged	Not FOXA1
chr17(+):3906868-3907748	1.51147	1.49745	0.6892	0.719033	-0.0362237	0.89055	0.0503418	0.061136	0.462517	0.334872	-1.75965	0.000393621	3.40492	Unchanged	Unchanged	Not FOXA1
chr17(+):3907910-3908307	1.86162	1.57088	1.60517	1.55097	-0.412996	0.130118	0.885664	-0.0495554	0.669099	0.17451	-0.400025	0.0216067	1.66541	Unchanged	Unchanged	Not FOXA1
chr17(+):4045763-4047724	6.0257	5.60185	5.1431	5.09163	-0.17667	0.548236	0.261032	-0.0145097	0.950401	0.022093	-0.425693	0.107369	0.96912	Unchanged	Unchanged	Not FOXA1
chr17(+):4062658-4063092	1.35862	1.26062	1.65293	1.4407	0.0218387	0.909682	0.0411103	-0.198259	0.454031	0.342915	0.635124	0.121706	0.914687	Unchanged	Unchanged	FOXA1 site
chr17(+):4063847-4065233	2.44555	2.65665	1.88683	2.08013	0.105935	0.714388	0.146066	0.140709	0.51265	0.290179	-0.671046	0.00732574	2.13515	Unchanged	Unchanged	Not FOXA1
chr17(+):4118665-4119023	0.677917	0.84685	0.675067	0.866033	0.281889	0.380414	0.419744	0.359393	0.307657	0.511933	-0.0121304	0.919815	0.0362993	Unchanged	Unchanged	Not FOXA1
chr17(+):4166306-4167660	2.08098	1.88253	1.67357	1.65433	-0.237474	0.312138	0.505653	-0.0166761	0.888739	0.0512258	-0.572292	0.0135607	1.86772	Unchanged	Unchanged	Not FOXA1
chr17(+):4268438-4270414	3.15415	3.13485	3.11577	3.22797	-0.069808	0.809032	0.0920341	0.0510385	0.829736	0.08106	-0.0351145	0.837819	0.0768496	Unchanged	Unchanged	Not FOXA1
chr17(+):4276919-4277768	0.903133	0.8659	0.4881	0.4742	-0.0678597	0.716862	0.144565	-0.0416811	0.868272	0.0613443	-1.43328	0.00243716	2.61312	Unchanged	Unchanged	Not FOXA1
chr17(+):4292323-4292760	0.84495	0.768583	0.550667	0.398333	-0.000506638	0.998581	0.000616918	-0.467203	0.0415522	1.38141	-1.04881	0.0232552	1.63348	Unchanged	Unchanged	Not FOXA1
chr17(+):4316320-4317174	1.64237	1.59945	1.56513	1.3926	0.0709645	0.721524	0.141749	-0.168505	0.460913	0.336381	-0.135787	0.252418	0.59788	Unchanged	Unchanged	Not FOXA1
chr17(+):4323935-4324597	1.02828	1.04327	1.04677	0.943367	0.178966	0.397476	0.400689	-0.150049	0.661647	0.179374	0.0518703	0.86231	0.0643364	Unchanged	Unchanged	Not FOXA1
chr17(+):4401960-4402351	1.32907	1.39267	0.959067	1.23527	-0.132412	0.328641	0.483279	0.36512	0.0873092	1.05894	-0.825039	0.00468348	2.32943	Unchanged	Unchanged	Not FOXA1
chr17(+):4437288-4438147	1.86143	1.51543	0.8354	0.780367	-0.359559	0.119213	0.923676	-0.098315	0.651299	0.186219	-1.78927	0.000720063	3.14263	Unchanged	Unchanged	Not FOXA1
chr17(+):4457908-4459141	3.7612	3.34665	2.8232	2.6089	-0.202291	0.426748	0.369828	-0.11389	0.418768	0.378026	-0.735084	0.00468642	2.32916	Unchanged	Unchanged	Not FOXA1
chr17(+):4468728-4469257	1.39483	1.44923	1.37367	1.4598	0.0229111	0.897307	0.0470591	0.0877388	0.780446	0.107657	-0.0437893	0.702062	0.153625	Unchanged	Unchanged	Not FOXA1
chr17(+):4529205-4529831	1.05268	1.07727	0.956633	1.14807	-0.190745	0.304239	0.516785	0.263168	0.0831775	1.07999	-0.264006	0.0795123	1.09957	Unchanged	Unchanged	Not FOXA1
chr17(+):4542037-4542529	0.85605	0.671533	0.4285	0.424867	-0.483315	0.137011	0.863245	-0.012285	0.96982	0.013309	-1.58283	0.000602985	3.21969	Unchanged	Unchanged	Not FOXA1
chr17(+):4542618-4543025	1.6046	1.15355	1.0996	0.854967	-0.538796	0.126915	0.896487	-0.363039	0.157398	0.803002	-0.939991	0.0254957	1.59353	Unchanged	Unchanged	Not FOXA1
chr17(+):4559115-4559686	0.6979	0.65265	0.3906	0.3728	-0.108307	0.735141	0.133629	-0.0672901	0.858548	0.0662356	-1.36372	0.0193945	1.71232	Unchanged	Unchanged	Not FOXA1
chr17(+):4606685-4607896	2.39063	2.0199	1.46953	1.28543	-0.265866	0.18122	0.741794	-0.193103	0.303493	0.517851	-1.17223	0.00069128	3.16035	Unchanged	Unchanged	Not FOXA1
chr17(+):4611879-4612202	2.66825	2.58697	2.3615	2.0179	0.0852228	0.818118	0.087184	-0.226849	0.296199	0.528417	-0.333186	0.0432511	1.364	Unchanged	Unchanged	Not FOXA1
chr17(+):4612929-4614166	6.00238	6.19452	5.4187	5.89883	-0.0211542	0.940737	0.0265316	0.122483	0.615248	0.21095	-0.28147	0.198617	0.701984	Unchanged	Unchanged	FOXA1 site
chr17(+):4624741-4625492	2.07102	1.6642	1.09157	0.899867	-0.328945	0.162065	0.790312	-0.278617	0.151231	0.820359	-1.48263	0.000627307	3.20252	Unchanged	Unchanged	FOXA1 site
chr17(+):4634018-4635410	6.26698	5.862	6.21463	5.7424	-0.0792409	0.7919	0.10133	-0.114015	0.693285	0.159088	-0.0241031	0.926028	0.0333757	Unchanged	Unchanged	Not FOXA1
chr17(+):4642409-4643315	1.44032	1.24867	0.887967	0.839133	-0.265082	0.383482	0.416255	-0.0816055	0.662998	0.178488	-1.16612	0.0121505	1.91541	Unchanged	Unchanged	Not FOXA1
chr17(+):4674735-4675502	0.8933	0.905133	0.460667	0.568467	-0.0945754	0.720124	0.142593	0.303353	0.350091	0.455819	-1.52521	0.00327206	2.48518	Unchanged	Unchanged	Not FOXA1
chr17(+):4692191-4694078	3.27305	3.06533	2.66457	2.61783	-0.143992	0.498507	0.302329	-0.0255277	0.877098	0.056952	-0.542726	0.0141461	1.84936	Unchanged	Unchanged	Not FOXA1
chr17(+):4698957-4699883	2.85913	2.82028	2.74057	3.01753	-0.182962	0.450923	0.345898	0.138895	0.539919	0.267671	-0.119724	0.328613	0.483315	Unchanged	Unchanged	Not FOXA1
chr17(+):4699928-4700187	1.48152	1.10448	0.991567	0.8888	-0.578549	0.0613445	1.21222	-0.157851	0.262572	0.580751	-0.991488	0.0300101	1.52273	Unchanged	Unchanged	Not FOXA1
chr17(+):4709883-4710591	2.66865	2.70517	2.61107	2.88513	-0.110511	0.745859	0.127343	0.143999	0.526059	0.278966	-0.0622698	0.598847	0.222684	Unchanged	Unchanged	Not FOXA1
chr17(+):4736401-4737254	1.42538	1.3257	1.27633	1.10653	-0.0273503	0.872092	0.0594375	-0.205958	0.292163	0.534374	-0.302828	0.121562	0.915204	Unchanged	Unchanged	Not FOXA1
chr17(+):4785048-4785797	1.5407	1.37985	1.3696	1.2429	-0.174483	0.382044	0.417887	-0.140044	0.58539	0.232555	-0.32176	0.138418	0.858808	Unchanged	Unchanged	Not FOXA1
chr17(+):4792264-4792691	0.942733	0.845833	0.803833	0.864533	-0.38702	0.0197335	1.7048	0.105025	0.759342	0.119563	-0.428243	0.202457	0.693667	Unchanged	Unchanged	Not FOXA1
chr17(+):4802640-4803004	3.69007	3.65092	2.97473	3.45723	-0.19644	0.43835	0.358179	0.216858	0.00615984	2.21043	-0.566513	0.0517158	1.28638	Unchanged	Unchanged	Not FOXA1
chr17(+):4804228-4804462	1.64138	1.63583	1.28637	1.21163	0.0452669	0.850614	0.0702672	-0.0863488	0.631598	0.199559	-0.634099	0.0359909	1.44381	Unchanged	Unchanged	Not FOXA1
chr17(+):4804792-4805440	5.70415	5.79108	4.99943	5.28077	-0.0243969	0.933706	0.0297898	0.0789828	0.7849	0.105186	-0.358305	0.237027	0.625201	Unchanged	Unchanged	Not FOXA1
chr17(+):4805866-4806196	1.28952	1.28343	1.03777	1.0074	0.0169362	0.95141	0.0216322	-0.0428455	0.853039	0.0690312	-0.570634	0.0515238	1.28799	Unchanged	Unchanged	Not FOXA1
chr17(+):4806330-4807151	3.85688	3.55902	3.22997	3.1607	-0.180193	0.532389	0.273771	-0.0312752	0.819217	0.0866009	-0.473203	0.057781	1.23821	Unchanged	Unchanged	Not FOXA1
chr17(+):4811995-4812809	1.97358	1.77998	1.4036	1.37563	-0.21966	0.27807	0.555846	-0.0290359	0.910402	0.0407669	-0.857721	0.0186217	1.72998	Unchanged	Unchanged	Not FOXA1
chr17(+):4842644-4843051	1.2552	0.945017	0.6987	0.518867	-0.40194	0.104081	0.982627	-0.429309	0.146628	0.833784	-1.3746	0.00725558	2.13933	Unchanged	Unchanged	Not FOXA1
chr17(+):4843137-4844337	6.66042	6.073	6.2015	6.1857	-0.256357	0.301461	0.520769	-0.00368035	0.985315	0.00642481	-0.199125	0.358599	0.445391	Unchanged	Unchanged	FOXA1 site
chr17(+):4850863-4851059	1.46782	1.1761	1.18827	1.1001	-0.480833	0.184618	0.733727	-0.111224	0.56626	0.246984	-0.556324	0.0306097	1.51414	Unchanged	Unchanged	Not FOXA1
chr17(+):4851197-4852093	2.98375	2.74745	2.95063	2.72557	-0.123512	0.636128	0.196456	-0.114468	0.537647	0.269503	-0.0320263	0.848767	0.0712114	Unchanged	Unchanged	Not FOXA1
chr17(+):4852141-4853026	3.75325	3.34182	2.96637	2.9275	-0.273486	0.22797	0.642123	-0.0190278	0.928871	0.0320445	-0.614038	0.0412221	1.38487	Unchanged	Unchanged	Not FOXA1
chr17(+):4870116-4871656	12.6518	11.9929	12.3354	11.346	-0.0370159	0.895191	0.0480844	-0.120621	0.687282	0.162865	-0.0721814	0.786642	0.104223	Unchanged	Unchanged	FOXA1 site
chr17(+):4889666-4891158	1.84708	1.64477	1.43773	1.3276	-0.201768	0.305915	0.514399	-0.114976	0.581455	0.235484	-0.650248	0.014064	1.85189	Unchanged	Unchanged	Not FOXA1
chr17(+):4900504-4902120	2.9287	2.75102	2.8768	2.81013	-0.146978	0.54357	0.264745	-0.0338263	0.831119	0.0803366	-0.0511379	0.73721	0.132409	Unchanged	Unchanged	Not FOXA1
chr17(+):4934635-4935240	0.791983	0.744767	0.563033	0.573733	-0.156784	0.682071	0.16617	0.02716	0.760023	0.119173	-0.858596	0.0194847	1.71031	Unchanged	Unchanged	Not FOXA1
chr17(+):4938526-4938983	0.9003	0.875	0.770333	0.8017	-0.119602	0.463522	0.333929	0.0575796	0.859058	0.0659776	-0.419463	0.213638	0.670322	Unchanged	Unchanged	Not FOXA1
chr17(+):4981138-4982300	3.75818	3.13672	2.6244	2.51243	-0.379298	0.155982	0.806924	-0.0629023	0.692339	0.159681	-0.898427	0.00244707	2.61135	Unchanged	Unchanged	Not FOXA1
chr17(+):5014638-5015670	3.50707	3.10122	2.26893	2.13883	-0.22371	0.337584	0.471618	-0.0851902	0.590201	0.229	-1.06445	0.00128214	2.89206	Unchanged	Unchanged	Not FOXA1
chr17(+):5094636-5095715	3.45963	3.05837	2.81337	2.8302	-0.321132	0.185288	0.732153	0.00860642	0.849991	0.0705859	-0.545401	0.00569769	2.2443	Unchanged	Unchanged	Not FOXA1
chr17(+):5100255-5100639	1.3077	1.20783	1.25377	1.2687	-0.247515	0.2403	0.619246	0.0170821	0.937244	0.0281473	-0.119069	0.222428	0.652811	Unchanged	Unchanged	Not FOXA1
chr17(+):5135201-5136203	2.52573	1.08593	1.37607	0.630333	-1.25354	0.00433298	2.36321	-1.12636	0.00683218	2.16544	-1.41735	0.00935228	2.02908	Decreased	Decreased	FOXA1 site
chr17(+):5165498-5166147	1.00208	0.474767	0.664267	0.322567	-1.09566	0.000294025	3.53162	-1.04217	0.0750373	1.12472	-1.01229	0.0136248	1.86567	Decreased	Unchanged	FOXA1 site
chr17(+):5185021-5185886	1.15467	0.941267	0.948033	0.8985	-0.468206	0.105172	0.978102	-0.0774193	0.577716	0.238286	-0.521975	0.0072781	2.13798	Unchanged	Unchanged	Not FOXA1
chr17(+):5322192-5323854	4.14302	3.6246	2.9125	2.67677	-0.232909	0.37134	0.430228	-0.121767	0.256387	0.591103	-0.883613	0.00137269	2.86243	Unchanged	Unchanged	FOXA1 site
chr17(+):5332659-5333331	0.801283	1.1591	0.3248	0.398633	0.587156	0.108055	0.966356	0.295511	0.49303	0.307126	-1.976	0.00824795	2.08365	Unchanged	Unchanged	FOXA1 site
chr17(+):5342022-5343159	2.6355	2.56678	2.32247	2.53453	-0.182022	0.4357	0.360813	0.126062	0.350967	0.454734	-0.34434	0.00100886	2.99617	Unchanged	Unchanged	Not FOXA1
chr17(+):5371209-5372814	2.61533	2.38155	1.89267	1.84463	-0.193773	0.326688	0.485867	-0.0370863	0.621816	0.206338	-0.818564	0.00202383	2.69383	Unchanged	Unchanged	Not FOXA1
chr17(+):5389023-5390406	5.83208	5.18332	5.1653	4.69067	-0.195322	0.531373	0.274601	-0.139059	0.435278	0.361233	-0.331336	0.0548855	1.26054	Unchanged	Unchanged	Not FOXA1
chr17(+):5404192-5404698	1.11843	1.07725	0.6306	0.7477	-0.191294	0.39164	0.407113	0.245734	0.391674	0.407075	-1.34891	0.00253189	2.59656	Unchanged	Unchanged	Not FOXA1
chr17(+):5412225-5412733	0.6667	0.594967	0.2854	0.2808	-0.205075	0.444628	0.352003	-0.0234424	0.949733	0.0223982	-1.87658	0.0182381	1.73902	Unchanged	Unchanged	Not FOXA1
chr17(+):5522253-5522971	0.892267	0.9293	0.660033	0.748233	-0.0182475	0.945613	0.0242866	0.180949	0.584847	0.232958	-0.768673	0.0424045	1.37259	Unchanged	Unchanged	Not FOXA1
chr17(+):5661970-5662388	0.9574	0.936883	0.9941	0.966867	-0.0217877	0.945707	0.0242432	-0.040074	0.877436	0.0567847	0.11066	0.688302	0.162221	Unchanged	Unchanged	Not FOXA1
chr17(+):5972229-5973816	1.35122	1.26572	1.0088	1.11227	-0.255078	0.243189	0.614055	0.140863	0.321788	0.49243	-0.747481	0.000607321	3.21658	Unchanged	Unchanged	Not FOXA1
chr17(+):6226906-6227310	0.532217	0.727483	0.280833	0.2192	0.657217	0.303451	0.517911	-0.357466	0.501173	0.300012	-1.4804	0.0309783	1.50894	Unchanged	Unchanged	Not FOXA1
chr17(+):6325347-6325803	1.4414	1.45793	1.30157	1.48793	-0.147122	0.476372	0.322054	0.193061	0.560477	0.251442	-0.280801	0.185936	0.730636	Unchanged	Unchanged	Not FOXA1
chr17(+):6346817-6348173	7.07177	6.2445	6.0131	5.50833	-0.219967	0.407805	0.389547	-0.126493	0.473776	0.324427	-0.435223	0.0289451	1.53843	Unchanged	Unchanged	Not FOXA1
chr17(+):6358660-6359064	1.17272	1.21303	0.515967	0.713967	-0.0956562	0.561656	0.25053	0.468579	0.182113	0.739659	-1.82607	0.000350346	3.4555	Unchanged	Unchanged	Not FOXA1
chr17(+):6376329-6376987	1.0363	0.955033	0.939833	0.9366	-0.218647	0.428258	0.368294	-0.0049719	0.981239	0.00822516	-0.269374	0.247849	0.605813	Unchanged	Unchanged	Not FOXA1
chr17(+):6412744-6413212	1.1849	1.06927	0.480833	0.387467	-0.109363	0.65738	0.182184	-0.311465	0.366024	0.436491	-1.97399	0.000388739	3.41034	Unchanged	Unchanged	Not FOXA1
chr17(+):6459611-6459911	0.760583	0.663333	0.439367	0.544967	-0.468747	0.119858	0.921332	0.310743	0.195964	0.707824	-1.29994	0.0105291	1.97761	Unchanged	Unchanged	Not FOXA1
chr17(+):6480984-6481511	1.93107	1.63187	0.3953	0.485533	-0.319468	0.272892	0.564009	0.296622	0.479846	0.318898	-3.1326	5.75335e-05	4.24008	Unchanged	Unchanged	Not FOXA1
chr17(+):6501032-6501388	0.453833	0.510083	0.3457	0.428067	0.0753563	0.705318	0.151615	0.308315	0.471433	0.32658	-0.700964	0.107779	0.967464	Unchanged	Unchanged	FOXA1 site
chr17(+):6542748-6545075	3.93382	3.34575	2.91603	2.54223	-0.255038	0.280099	0.552689	-0.197911	0.275775	0.559445	-0.763888	0.0042035	2.37639	Unchanged	Unchanged	Not FOXA1
chr17(+):6554227-6555261	4.93903	4.13898	4.06057	3.58217	-0.309028	0.231702	0.635069	-0.180849	0.321858	0.492335	-0.518718	0.0694989	1.15802	Unchanged	Unchanged	Not FOXA1
chr17(+):6558091-6558496	2.3246	1.9069	1.81657	1.36387	-0.209401	0.4906	0.309272	-0.413512	0.194075	0.712031	-0.64093	0.0289484	1.53838	Unchanged	Unchanged	Not FOXA1
chr17(+):6558595-6558751	0.828333	0.71355	0.554533	0.6405	-0.486597	0.227097	0.643789	0.207924	0.308224	0.511134	-0.990953	0.0912933	1.03956	Unchanged	Unchanged	Not FOXA1
chr17(+):6560456-6560865	1.59662	1.32685	1.03877	1.00303	-0.384282	0.136264	0.86562	-0.0505021	0.876103	0.057445	-1.05246	0.00123388	2.90873	Unchanged	Unchanged	Not FOXA1
chr17(+):6569272-6569847	1.13793	0.858317	1.19723	0.835233	-0.291336	0.3679	0.43427	-0.519453	0.216843	0.663854	0.1505	0.638989	0.194506	Unchanged	Unchanged	Not FOXA1
chr17(+):6711227-6711661	1.24385	1.05513	0.434933	0.298233	-0.17996	0.565723	0.247396	-0.544353	0.00962972	2.01639	-2.2387	0.00223408	2.6509	Unchanged	Unchanged	FOXA1 site
chr17(+):6734911-6735611	0.889467	0.704333	0.552767	0.4611	-0.371856	0.208632	0.680619	-0.261591	0.495821	0.304675	-1.14941	0.0240911	1.61814	Unchanged	Unchanged	FOXA1 site
chr17(+):6817143-6818446	1.04092	1.1258	0.518067	0.646333	0.0377877	0.879535	0.0557471	0.319141	0.235124	0.628703	-1.59382	0.0144585	1.83988	Unchanged	Unchanged	Not FOXA1
chr17(+):6907906-6908785	1.00907	0.99175	1.16463	1.1898	-0.104797	0.488693	0.310964	0.0308433	0.91081	0.0405721	0.448413	0.0290394	1.53701	Unchanged	Unchanged	Not FOXA1
chr17(+):6915618-6916574	2.1752	1.95988	1.56933	1.63103	-0.281089	0.200892	0.697037	0.0556344	0.656367	0.182853	-0.825487	0.00571738	2.2428	Unchanged	Unchanged	Not FOXA1
chr17(+):6916608-6917268	1.81113	1.65655	1.4264	1.378	-0.182382	0.456455	0.340602	-0.0498027	0.773871	0.111332	-0.622412	0.00389834	2.40912	Unchanged	Unchanged	Not FOXA1
chr17(+):6917466-6918480	6.44445	5.8697	5.7486	5.4191	-0.175992	0.519293	0.284588	-0.0851574	0.668602	0.174832	-0.312774	0.109184	0.96184	Unchanged	Unchanged	Not FOXA1
chr17(+):6923125-6923587	2.67612	2.47893	2.65373	2.605	-0.197738	0.446436	0.350241	-0.02674	0.86516	0.0629036	-0.0241343	0.803102	0.0952295	Unchanged	Unchanged	Not FOXA1
chr17(+):6925348-6925588	0.80615	0.910633	0.658433	0.7734	0.135596	0.304486	0.516432	0.232177	0.401916	0.395864	-0.53475	0.0271115	1.56685	Unchanged	Unchanged	Not FOXA1
chr17(+):6926736-6927696	3.66593	3.44587	2.9902	3.177	-0.22499	0.47459	0.323682	0.0874231	0.717813	0.143989	-0.538007	0.0779918	1.10795	Unchanged	Unchanged	Not FOXA1
chr17(+):6938673-6939782	1.44648	1.15007	0.871267	0.750233	-0.383394	0.130786	0.88344	-0.215775	0.452343	0.344532	-1.21438	0.00544664	2.26387	Unchanged	Unchanged	Not FOXA1
chr17(+):6948763-6950814	4.19078	3.96158	3.7052	3.54897	-0.0963689	0.658714	0.181303	-0.0621524	0.592708	0.227159	-0.335837	0.0896727	1.04734	Unchanged	Unchanged	FOXA1 site
chr17(+):6955393-6955886	0.949783	0.857883	0.840433	0.824333	-0.248685	0.174232	0.758872	-0.0279055	0.861989	0.0644985	-0.333679	0.00697472	2.15647	Unchanged	Unchanged	Not FOXA1
chr17(+):7080758-7081277	1.19398	1.15628	0.885933	1.0898	-0.296768	0.297818	0.526049	0.298793	0.166735	0.777974	-0.761647	0.0158512	1.79994	Unchanged	Unchanged	Not FOXA1
chr17(+):7094803-7095119	0.990167	0.930167	0.867433	0.957567	-0.301899	0.199338	0.700409	0.14262	0.602735	0.219873	-0.359499	0.158318	0.800469	Unchanged	Unchanged	Not FOXA1
chr17(+):7108159-7108735	2.17627	2.1337	1.7236	1.9001	-0.151235	0.405239	0.392288	0.14065	0.356776	0.447604	-0.609053	0.0105331	1.97745	Unchanged	Unchanged	Not FOXA1
chr17(+):7117327-7118602	6.91427	6.98408	6.87413	7.16707	-0.0321579	0.918922	0.0367214	0.0602049	0.820561	0.0858889	-0.0167482	0.953021	0.0208975	Unchanged	Unchanged	Not FOXA1
chr17(+):7123058-7124516	3.56185	3.07807	2.89307	2.42377	-0.180783	0.45827	0.338878	-0.255349	0.123359	0.908828	-0.548274	0.0283554	1.54736	Unchanged	Unchanged	Not FOXA1
chr17(+):7136936-7138204	2.13425	1.87448	1.81017	1.66507	-0.238394	0.411517	0.385612	-0.120543	0.497577	0.30314	-0.441558	0.0382478	1.41739	Unchanged	Unchanged	Not FOXA1
chr17(+):7142513-7143320	8.07602	7.84562	7.8172	7.77887	-0.0750441	0.794994	0.099636	-0.00709197	0.976737	0.0102224	-0.0925014	0.674814	0.170816	Unchanged	Unchanged	Not FOXA1
chr17(+):7145089-7145920	3.41527	3.16927	2.29377	2.18207	-0.126307	0.594287	0.226004	-0.0720235	0.696818	0.156881	-0.983946	0.0117768	1.92897	Unchanged	Unchanged	Not FOXA1
chr17(+):7146261-7146528	2.44072	2.5077	2.4994	2.70857	-0.0462798	0.908262	0.0417889	0.115948	0.672452	0.172339	0.0693882	0.705584	0.151451	Unchanged	Unchanged	Not FOXA1
chr17(+):7146644-7146798	1.25817	1.13612	1.00233	1.0678	-0.330011	0.258315	0.58785	0.0912791	0.683786	0.16508	-0.595003	0.0244415	1.61187	Unchanged	Unchanged	Not FOXA1
chr17(+):7154958-7156214	5.09237	4.76795	4.73123	4.27133	-0.0508676	0.841259	0.07507	-0.14753	0.685271	0.164138	-0.204966	0.533486	0.272877	Unchanged	Unchanged	Not FOXA1
chr17(+):7158411-7158633	2.39342	1.52798	1.1429	0.831767	-0.71221	0.02393	1.62106	-0.458448	0.197662	0.704077	-1.6728	0.00529706	2.27597	Unchanged	Unchanged	FOXA1 site
chr17(+):7162247-7162947	5.5851	5.56038	4.5746	4.3592	0.0358537	0.880914	0.0550666	-0.0695822	0.757082	0.120857	-0.527858	0.0612767	1.2127	Unchanged	Unchanged	FOXA1 site
chr17(+):7164338-7164628	4.00395	3.54823	2.58057	2.16167	-0.137252	0.607248	0.216634	-0.255544	0.0769575	1.11375	-1.07256	0.000127207	3.89549	Unchanged	Unchanged	Not FOXA1
chr17(+):7165670-7166273	5.39663	4.97572	4.33073	4.29153	-0.191323	0.42572	0.370876	-0.0131181	0.956338	0.0193885	-0.577488	0.0280395	1.55223	Unchanged	Unchanged	Not FOXA1
chr17(+):7166463-7166729	2.7506	2.30973	1.63977	1.42703	-0.27448	0.16222	0.789896	-0.200472	0.280415	0.552199	-1.23565	0.00159797	2.79643	Unchanged	Unchanged	Not FOXA1
chr17(+):7170273-7170504	0.933433	0.730233	0.934867	0.8088	-0.516196	0.0873895	1.05854	-0.208978	0.272624	0.564435	0.00443066	0.97463	0.0111601	Unchanged	Unchanged	FOXA1 site
chr17(+):7183851-7185316	3.74825	3.39267	2.66203	2.82177	-0.286557	0.357442	0.446794	0.0840701	0.70716	0.150482	-0.860828	0.0351474	1.45411	Unchanged	Unchanged	Not FOXA1
chr17(+):7197848-7198980	4.834	4.38163	2.8622	2.86873	-0.207387	0.411759	0.385357	0.00328938	0.981669	0.00803478	-1.24964	0.00297672	2.52626	Unchanged	Unchanged	FOXA1 site
chr17(+):7199407-7199984	1.68902	1.7499	1.47973	1.68073	-0.0615096	0.759112	0.119694	0.183754	0.507096	0.29491	-0.359371	0.22953	0.639161	Unchanged	Unchanged	Not FOXA1
chr17(+):7209888-7211084	5.72743	5.82938	5.3715	5.51307	0.0147074	0.960473	0.0175147	0.03753	0.873474	0.0587502	-0.179545	0.459494	0.33772	Unchanged	Unchanged	FOXA1 site
chr17(+):7211907-7212334	3.37808	2.88352	2.94793	2.76603	-0.343679	0.203859	0.69067	-0.0918854	0.631892	0.199357	-0.369418	0.0512096	1.29065	Unchanged	Unchanged	Not FOXA1
chr17(+):7216550-7217024	2.48593	2.05425	2.3556	1.93943	-0.270435	0.415161	0.381784	-0.280459	0.372547	0.428819	-0.151415	0.580216	0.23641	Unchanged	Unchanged	Not FOXA1
chr17(+):7217971-7219071	3.23653	2.69975	2.4328	2.15727	-0.317463	0.19932	0.70045	-0.173413	0.336734	0.472712	-0.731833	0.00289236	2.53875	Unchanged	Unchanged	Not FOXA1
chr17(+):7219171-7219483	2.75578	2.50667	1.7258	1.92843	-0.295362	0.287136	0.541913	0.160164	0.48534	0.313954	-1.13332	0.0222713	1.65226	Unchanged	Unchanged	Not FOXA1
chr17(+):7232161-7233820	4.99703	4.52983	4.48667	4.39873	-0.240753	0.299449	0.523677	-0.0285559	0.87537	0.0578085	-0.295727	0.134551	0.871114	Unchanged	Unchanged	Not FOXA1
chr17(+):7253540-7253888	2.41592	2.3676	1.79357	1.91373	-0.106803	0.708147	0.149877	0.0935584	0.777184	0.109476	-0.760417	0.0280055	1.55276	Unchanged	Unchanged	Not FOXA1
chr17(+):7254286-7254756	1.28958	1.25047	0.857167	0.8456	-0.0569634	0.728935	0.137311	-0.0196004	0.929802	0.0316097	-1.00644	0.00048306	3.316	Unchanged	Unchanged	Not FOXA1
chr17(+):7254896-7255834	2.38773	2.17322	2.0032	1.84223	-0.146716	0.520226	0.283808	-0.120851	0.568869	0.244988	-0.46876	0.0331514	1.4795	Unchanged	Unchanged	Not FOXA1
chr17(+):7259379-7259656	1.50097	1.60472	1.37387	1.6009	-0.0174139	0.936167	0.0286467	0.220641	0.411571	0.385555	-0.244918	0.0702782	1.15318	Unchanged	Unchanged	Not FOXA1
chr17(+):7283649-7285260	2.0744	2.00862	1.5272	1.33837	0.0311752	0.901383	0.0450908	-0.190416	0.0975617	1.01072	-0.779559	0.000576446	3.23924	Unchanged	Unchanged	FOXA1 site
chr17(+):7297692-7298570	3.702	3.51632	2.9123	3.17683	-0.220231	0.382921	0.416891	0.12543	0.314552	0.502307	-0.625103	0.000909662	3.04112	Unchanged	Unchanged	Not FOXA1
chr17(+):7306706-7308559	5.69123	5.40623	5.31713	5.296	-0.136842	0.637409	0.195582	-0.00574552	0.982549	0.00764575	-0.189938	0.450932	0.345889	Unchanged	Unchanged	FOXA1 site
chr17(+):7338449-7339529	5.18195	4.81725	4.9759	4.83557	-0.167036	0.518715	0.285071	-0.0412725	0.790464	0.102118	-0.114792	0.495331	0.305104	Unchanged	Unchanged	Not FOXA1
chr17(+):7339887-7340820	3.899	3.91577	3.56993	3.88767	-0.100387	0.68897	0.1618	0.123007	0.653543	0.184726	-0.244101	0.180482	0.743567	Unchanged	Unchanged	Not FOXA1
chr17(+):7348286-7349354	5.26458	5.0146	3.9542	3.74363	-0.0649408	0.769431	0.11383	-0.0789467	0.758978	0.119771	-0.733598	0.0263266	1.5796	Unchanged	Unchanged	Not FOXA1
chr17(+):7358725-7359872	3.44445	3.08213	2.97873	2.84123	-0.234729	0.301897	0.520142	-0.0681817	0.523356	0.281203	-0.392531	0.0106693	1.97186	Unchanged	Unchanged	Not FOXA1
chr17(+):7386634-7386854	1.03682	1.09433	0.6656	0.733333	0.0476681	0.871572	0.0596969	0.139814	0.667211	0.175737	-1.08095	0.0192124	1.71642	Unchanged	Unchanged	Not FOXA1
chr17(+):7386958-7388674	5.02952	4.98435	4.36427	4.7745	-0.132735	0.621605	0.206486	0.12961	0.576214	0.239416	-0.383897	0.122251	0.912748	Unchanged	Unchanged	FOXA1 site
chr17(+):7461311-7461800	3.72972	3.07935	1.83893	1.59937	-0.301876	0.221929	0.653786	-0.201368	0.450052	0.346738	-1.61183	9.30369e-05	4.03134	Unchanged	Unchanged	Not FOXA1
chr17(+):7463739-7464020	4.26777	4.18435	3.79983	4.0079	-0.118985	0.657037	0.18241	0.0769104	0.729541	0.13695	-0.317642	0.204271	0.689793	Unchanged	Unchanged	Not FOXA1
chr17(+):7464332-7465380	4.1646	3.83447	3.6108	3.61827	-0.220138	0.349713	0.456289	0.00298023	0.983884	0.00705625	-0.385979	0.0447212	1.34949	Unchanged	Unchanged	Not FOXA1
chr17(+):7465629-7465789	0.952417	0.770733	0.541133	0.4689	-0.346459	0.168847	0.772506	-0.206704	0.472758	0.325361	-1.33347	0.0131281	1.8818	Unchanged	Unchanged	Not FOXA1
chr17(+):7475568-7477374	7.24998	6.93017	6.66993	6.45553	-0.0805577	0.794061	0.100146	-0.0471361	0.868961	0.0609996	-0.231346	0.373101	0.428174	Unchanged	Unchanged	Not FOXA1
chr17(+):7482334-7483184	2.941	2.62447	2.10063	1.7927	-0.129707	0.633784	0.198059	-0.22869	0.343777	0.463723	-0.848083	0.00363813	2.43912	Unchanged	Unchanged	FOXA1 site
chr17(+):7486577-7487550	7.29765	6.6074	5.74517	5.6418	-0.224834	0.363391	0.439626	-0.0261932	0.903614	0.0440169	-0.62335	0.0192638	1.71526	Unchanged	Unchanged	FOXA1 site
chr17(+):7487657-7488232	1.90615	1.64048	1.25763	1.25307	-0.333149	0.225658	0.646549	-0.00524819	0.9788	0.00930609	-1.02242	0.0308966	1.51009	Unchanged	Unchanged	Not FOXA1
chr17(+):7517550-7517977	0.872267	0.8957	0.542967	0.650333	-0.0745336	0.673076	0.171936	0.260316	0.473535	0.324648	-1.14598	0.00919263	2.03656	Unchanged	Unchanged	Not FOXA1
chr17(+):7518041-7519019	4.94665	4.99318	5.04203	5.18287	-0.0142755	0.957741	0.0187519	0.0397446	0.915013	0.0385727	0.0556442	0.876581	0.0572082	Unchanged	Unchanged	Not FOXA1
chr17(+):7530490-7531511	2.81225	2.63065	1.8918	2.12183	-0.2497	0.398545	0.399522	0.165552	0.25404	0.595099	-0.98046	0.00082309	3.08455	Unchanged	Unchanged	Not FOXA1
chr17(+):7553434-7554345	0.841017	0.753333	0.675667	0.630233	-0.19944	0.28632	0.543148	-0.100426	0.573677	0.241333	-0.574772	0.0205239	1.68774	Unchanged	Unchanged	FOXA1 site
chr17(+):7589213-7590135	6.83793	6.62512	6.38823	6.71587	-0.157403	0.49886	0.302021	0.0721566	0.747244	0.126537	-0.190033	0.322637	0.491286	Unchanged	Unchanged	FOXA1 site
chr17(+):7590554-7591059	3.00667	3.2224	2.5886	3.0828	-0.0266719	0.920449	0.0360002	0.252069	0.202086	0.694464	-0.40382	0.0113304	1.94576	Unchanged	Unchanged	Not FOXA1
chr17(+):7591353-7592094	8.70547	8.11485	7.24727	7.06577	-0.149382	0.549	0.260427	-0.0365909	0.806822	0.0932221	-0.487912	0.0281825	1.55002	Unchanged	Unchanged	Not FOXA1
chr17(+):7606845-7607311	2.25107	2.09327	1.80517	1.6893	-0.111007	0.597151	0.223916	-0.0957065	0.666416	0.176255	-0.579206	0.0597778	1.22346	Unchanged	Unchanged	Not FOXA1
chr17(+):7607935-7608611	2.46838	2.3421	1.93857	1.8201	-0.0660148	0.75696	0.120927	-0.0909726	0.730242	0.136533	-0.629106	0.0240262	1.61932	Unchanged	Unchanged	Not FOXA1
chr17(+):7620256-7621266	2.19215	2.03517	1.17627	1.2788	-0.200631	0.317493	0.498265	0.120575	0.52183	0.282471	-1.44747	0.00177178	2.75159	Unchanged	Unchanged	Not FOXA1
chr17(+):7643750-7644517	0.90985	0.711683	0.558367	0.453133	-0.378546	0.27278	0.564188	-0.301277	0.167029	0.777208	-1.17566	0.00291998	2.53462	Unchanged	Unchanged	Not FOXA1
chr17(+):7646902-7647377	1.10682	1.1453	1.29353	1.36033	0.0158537	0.939582	0.0270652	0.072643	0.784864	0.105205	0.491455	0.0644472	1.1908	Unchanged	Unchanged	FOXA1 site
chr17(+):7648398-7648765	0.228033	0.952733	0.1848	0.659867	2.19906	0.0306074	1.51417	1.83621	0.0388102	1.41105	-0.553747	0.194135	0.711896	Increased	Increased	Not FOXA1
chr17(+):7737068-7737569	6.99102	7.07082	6.5693	6.90383	-0.0344544	0.905154	0.0432776	0.071658	0.762141	0.117964	-0.174266	0.445273	0.351374	Unchanged	Unchanged	Not FOXA1
chr17(+):7737924-7738413	6.19898	6.0166	6.02993	6.418	-0.18151	0.534749	0.27185	0.0899817	0.558721	0.252805	-0.0787058	0.665152	0.177079	Unchanged	Unchanged	FOXA1 site
chr17(+):7738479-7739176	8.13153	8.05015	8.29823	8.4769	-0.0632096	0.829746	0.0810551	0.0307325	0.909699	0.0411023	0.0591601	0.790859	0.101901	Unchanged	Unchanged	FOXA1 site
chr17(+):7739391-7740502	7.54335	7.27748	7.02943	6.88143	-0.0703995	0.805903	0.0937172	-0.0306993	0.8935	0.0489055	-0.196882	0.446651	0.350031	Unchanged	Unchanged	Not FOXA1
chr17(+):7744999-7745224	2.06572	1.97648	1.3472	1.3932	-0.121268	0.518291	0.285426	0.0484383	0.866405	0.0622789	-1.04732	0.0054193	2.26606	Unchanged	Unchanged	Not FOXA1
chr17(+):7745493-7746138	5.40893	4.83733	4.6231	4.2974	-0.204177	0.511057	0.291531	-0.105397	0.523471	0.281108	-0.422189	0.138338	0.859059	Unchanged	Unchanged	Not FOXA1
chr17(+):7746250-7746522	2.0741	2.05248	1.39803	1.59457	-0.131602	0.660224	0.180309	0.189766	0.528427	0.277015	-0.97612	0.0388526	1.41058	Unchanged	Unchanged	Not FOXA1
chr17(+):7746901-7747469	6.81802	6.1872	5.62017	5.44537	-0.210204	0.450168	0.346625	-0.0455837	0.856066	0.0674927	-0.512246	0.0731165	1.13598	Unchanged	Unchanged	FOXA1 site
chr17(+):7747688-7748424	9.00358	7.80208	7.3741	6.74127	-0.262707	0.365873	0.436669	-0.129447	0.439	0.357536	-0.528019	0.019145	1.71794	Unchanged	Unchanged	Not FOXA1
chr17(+):7754455-7755421	5.21318	5.07535	4.38313	4.76933	-0.167348	0.518713	0.285073	0.121825	0.401822	0.395966	-0.463358	0.0281705	1.55021	Unchanged	Unchanged	FOXA1 site
chr17(+):7759267-7759562	4.3895	4.47682	3.33923	3.77757	-0.0716886	0.778971	0.108479	0.17794	0.519792	0.284171	-0.704028	0.0454085	1.34286	Unchanged	Unchanged	Not FOXA1
chr17(+):7759950-7761733	9.81243	9.09023	9.2332	8.5563	-0.110694	0.686418	0.163411	-0.109844	0.696654	0.156983	-0.170524	0.514334	0.288755	Unchanged	Unchanged	FOXA1 site
chr17(+):7761836-7762009	1.7408	1.59553	1.20937	1.02767	-0.0708106	0.797003	0.0985399	-0.234879	0.260798	0.583696	-0.909859	0.00230304	2.6377	Unchanged	Unchanged	Not FOXA1
chr17(+):7789374-7789595	1.29433	1.24773	0.958267	0.915267	-0.0451188	0.736213	0.132996	-0.066235	0.719516	0.142959	-0.766727	0.00388555	2.41055	Unchanged	Unchanged	Not FOXA1
chr17(+):7790514-7792150	5.80315	5.059	4.237	3.80773	-0.223827	0.429864	0.366669	-0.154111	0.463531	0.333921	-0.798484	0.0318226	1.49726	Unchanged	Unchanged	Not FOXA1
chr17(+):7792490-7792858	2.06415	2.23805	0.918667	1.0606	0.0896883	0.682685	0.16578	0.207267	0.227555	0.642914	-1.8048	1.74754e-05	4.75757	Unchanged	Unchanged	Not FOXA1
chr17(+):7816290-7816660	1.1614	1.4131	1.27687	1.77627	0.00550683	0.987208	0.00559129	0.47624	0.283675	0.547179	0.287817	0.382462	0.417411	Unchanged	Unchanged	Not FOXA1
chr17(+):7818464-7819432	3.44097	3.01877	2.78903	2.4568	-0.192868	0.513685	0.289303	-0.182985	0.330347	0.48103	-0.553358	0.0663654	1.17806	Unchanged	Unchanged	Not FOXA1
chr17(+):7819497-7819759	1.04275	0.6929	0.807567	0.472933	-0.485337	0.242952	0.614479	-0.771945	0.00982657	2.0076	-0.662159	0.0564055	1.24868	Unchanged	Unchanged	Not FOXA1
chr17(+):7833043-7833354	3.31862	3.16708	2.62377	2.76407	-0.168884	0.627893	0.202115	0.075153	0.739088	0.131304	-0.613209	0.132788	0.876841	Unchanged	Unchanged	Not FOXA1
chr17(+):7834799-7836201	4.74757	4.31363	4.03147	3.9582	-0.226735	0.43779	0.358734	-0.0264603	0.906699	0.0425369	-0.438565	0.0544319	1.26415	Unchanged	Unchanged	Not FOXA1
chr17(+):7854835-7855625	0.92815	0.715967	0.681333	0.487467	-0.315048	0.374898	0.426087	-0.483057	0.0598152	1.22319	-0.786187	0.00723143	2.14078	Unchanged	Unchanged	Not FOXA1
chr17(+):7893166-7893828	2.04145	1.8433	1.344	1.4971	-0.322995	0.0466602	1.33105	0.155637	0.211302	0.675096	-1.02706	0.00251773	2.59899	Unchanged	Unchanged	Not FOXA1
chr17(+):7909238-7910139	4.08613	3.95633	3.5974	3.6172	-0.0909148	0.700391	0.154659	0.00791879	0.963623	0.016093	-0.346775	0.07047	1.152	Unchanged	Unchanged	Not FOXA1
chr17(+):7919225-7920424	2.12022	1.70285	1.45297	1.222	-0.35218	0.0961507	1.01705	-0.249757	0.0239645	1.62043	-0.939953	0.00630677	2.20019	Unchanged	Unchanged	Not FOXA1
chr17(+):7935029-7935583	0.81135	0.7985	0.570967	0.5416	0.00502093	0.97528	0.0108706	-0.0761788	0.821935	0.0851623	-0.881291	0.0245327	1.61025	Unchanged	Unchanged	FOXA1 site
chr17(+):7959565-7960748	7.45477	7.28768	6.73357	6.57537	-0.0313893	0.900321	0.0456027	-0.0342995	0.900621	0.045458	-0.280018	0.241928	0.616314	Unchanged	Unchanged	FOXA1 site
chr17(+):7960963-7961374	4.53165	4.82397	4.44993	4.8875	0.0452729	0.856679	0.0671821	0.135313	0.321473	0.492855	-0.0520362	0.724977	0.139676	Unchanged	Unchanged	FOXA1 site
chr17(+):7961726-7962385	2.23182	2.48452	1.64247	2.1283	0.00997151	0.971366	0.0126172	0.373837	0.176448	0.753383	-0.780428	0.0472652	1.32546	Unchanged	Unchanged	FOXA1 site
chr17(+):7970064-7970501	0.843967	0.916317	0.559	0.7884	-0.112516	0.597959	0.223329	0.496079	0.1214	0.91578	-1.01404	0.00560953	2.25107	Unchanged	Unchanged	Not FOXA1
chr17(+):7971283-7971788	0.977933	1.24653	0.897933	1.22223	0.264526	0.525899	0.279097	0.444839	0.162062	0.790318	-0.236568	0.313111	0.504301	Unchanged	Unchanged	Not FOXA1
chr17(+):7976722-7977273	1.6924	1.61142	1.3366	1.52207	-0.268171	0.23215	0.634231	0.187464	0.462571	0.334821	-0.615789	0.0351939	1.45353	Unchanged	Unchanged	Not FOXA1
chr17(+):7982514-7983574	4.35077	3.78625	3.7835	3.5165	-0.278024	0.322323	0.491708	-0.105581	0.309395	0.509487	-0.37836	0.0049422	2.30608	Unchanged	Unchanged	Not FOXA1
chr17(+):7997147-7997479	0.998717	0.980883	0.8993	0.979267	-0.160524	0.439901	0.356645	0.122899	0.734341	0.134102	-0.288179	0.169118	0.771811	Unchanged	Unchanged	Not FOXA1
chr17(+):8013154-8013912	1.80303	1.52513	1.22433	1.19263	-0.358546	0.144301	0.840731	-0.0378458	0.732881	0.134967	-0.960015	0.00469981	2.32792	Unchanged	Unchanged	Not FOXA1
chr17(+):8021415-8021682	2.36153	2.60787	1.44363	1.5376	0.165527	0.44246	0.354126	0.0909759	0.634952	0.197259	-1.18374	0.00682886	2.16565	Unchanged	Unchanged	Not FOXA1
chr17(+):8021746-8022349	6.37053	5.88603	4.8816	4.6772	-0.147656	0.576231	0.239404	-0.061709	0.739542	0.131037	-0.687077	0.0204913	1.68843	Unchanged	Unchanged	Not FOXA1
chr17(+):8022423-8022654	4.21072	4.30335	4.5044	4.62993	0.0218345	0.940461	0.0266594	0.0396565	0.909795	0.0410565	0.201574	0.555692	0.255166	Unchanged	Unchanged	Not FOXA1
chr17(+):8022910-8023206	5.91578	5.8984	7.04347	7.1292	-0.0367724	0.875082	0.0579514	0.0174545	0.946475	0.023891	0.556832	0.0681039	1.16683	Unchanged	Unchanged	FOXA1 site
chr17(+):8023397-8023780	9.23988	9.33667	11.0832	10.9785	0.0570343	0.83305	0.0793287	-0.0136935	0.972014	0.0123277	0.583447	0.199168	0.70078	Unchanged	Unchanged	FOXA1 site
chr17(+):8023961-8024305	7.01927	7.01922	6.5921	6.6784	-0.0168373	0.954436	0.0202533	0.0187644	0.933573	0.0298515	-0.175811	0.428196	0.368357	Unchanged	Unchanged	Not FOXA1
chr17(+):8026931-8027110	2.82503	2.48557	1.92883	1.86813	-0.262117	0.365318	0.437329	-0.0461311	0.745182	0.127738	-0.948052	0.00459048	2.33814	Unchanged	Unchanged	Not FOXA1
chr17(+):8027266-8027678	5.01765	4.80532	3.84343	3.95957	-0.131851	0.672041	0.172604	0.0429469	0.720731	0.142227	-0.687979	0.0213052	1.67152	Unchanged	Unchanged	Not FOXA1
chr17(+):8027881-8028105	2.95178	2.57348	2.55187	2.30367	-0.237327	0.385472	0.414007	-0.147621	0.312495	0.505157	-0.39334	0.0355133	1.44961	Unchanged	Unchanged	Not FOXA1
chr17(+):8028943-8029147	3.01453	2.9052	2.6794	3.0813	-0.295592	0.449223	0.347538	0.201629	0.59211	0.227598	-0.322108	0.318571	0.496793	Unchanged	Unchanged	Not FOXA1
chr17(+):8029725-8030088	1.74317	1.77408	1.30453	1.53153	-0.11357	0.652134	0.185663	0.231443	0.249937	0.60217	-0.741985	0.00357107	2.4472	Unchanged	Unchanged	Not FOXA1
chr17(+):8041385-8043143	7.05277	7.0768	7.01283	7.23883	-0.0366544	0.888751	0.0512198	0.0457598	0.85948	0.0657641	-0.0163375	0.948655	0.0228916	Unchanged	Unchanged	FOXA1 site
chr17(+):8055172-8055322	1.40128	1.28068	0.7481	0.6939	-0.137681	0.578838	0.237443	-0.108503	0.627191	0.2026	-1.45746	0.000525714	3.27925	Unchanged	Unchanged	Not FOXA1
chr17(+):8055422-8056000	3.14038	2.92805	1.53823	1.6496	-0.173038	0.493219	0.30696	0.100842	0.534899	0.271728	-1.62438	0.0011567	2.93678	Unchanged	Unchanged	Not FOXA1
chr17(+):8057516-8057941	5.65812	5.06437	3.91813	3.624	-0.185665	0.579907	0.236642	-0.112584	0.499227	0.301702	-0.916988	0.0120296	1.91975	Unchanged	Unchanged	FOXA1 site
chr17(+):8058632-8058841	1.48393	1.7979	0.904433	0.9779	0.343363	0.23625	0.626629	0.112673	0.57674	0.23902	-1.18996	0.0206983	1.68406	Unchanged	Unchanged	FOXA1 site
chr17(+):8059388-8060439	9.59378	9.92298	9.41677	10.0947	-0.00289199	0.992916	0.00308746	0.100299	0.755193	0.121942	-0.0532449	0.866035	0.0624645	Unchanged	Unchanged	FOXA1 site
chr17(+):8065248-8065475	0.969167	0.79885	0.7728	0.818933	-0.581727	0.0380928	1.41916	0.0836509	0.847436	0.0718933	-0.592823	0.0344386	1.46295	Unchanged	Unchanged	Not FOXA1
chr17(+):8065549-8065861	1.32232	0.995217	0.830933	0.715333	-0.508325	0.130407	0.884699	-0.216117	0.177628	0.750488	-1.12613	0.000315904	3.50045	Unchanged	Unchanged	Not FOXA1
chr17(+):8066073-8066410	1.46635	1.38143	1.27283	1.24743	-0.131337	0.332186	0.478618	-0.0290808	0.937471	0.0280423	-0.383024	0.0412926	1.38413	Unchanged	Unchanged	Not FOXA1
chr17(+):8067585-8067948	1.00345	0.765567	0.7685	0.659033	-0.505912	0.0910567	1.04069	-0.221694	0.44744	0.349265	-0.68836	0.0416491	1.38039	Unchanged	Unchanged	Not FOXA1
chr17(+):8076056-8076295	1.04605	1.21723	1.39563	1.56867	0.313979	0.373528	0.427677	0.168619	0.56146	0.250681	1.00279	0.00816774	2.0879	Unchanged	Unchanged	Not FOXA1
chr17(+):8076319-8076995	5.655	6.7205	7.52227	8.73113	0.314351	0.265314	0.57624	0.215001	0.477856	0.320703	0.989833	0.0592101	1.2276	Unchanged	Unchanged	FOXA1 site
chr17(+):8077051-8077285	4.07042	4.31322	4.6524	4.83573	0.119885	0.582296	0.234856	0.0557595	0.851155	0.0699911	0.415396	0.245187	0.610502	Unchanged	Unchanged	FOXA1 site
chr17(+):8079070-8080763	3.53882	2.88532	2.52247	2.27817	-0.383257	0.15021	0.823301	-0.146962	0.266109	0.574941	-0.852669	0.00105806	2.97549	Unchanged	Unchanged	FOXA1 site
chr17(+):8089207-8089357	1.69178	1.58115	1.286	1.14657	-0.0574119	0.789618	0.102583	-0.16557	0.566141	0.247075	-0.705826	0.0335104	1.47482	Unchanged	Unchanged	Not FOXA1
chr17(+):8089511-8089757	4.80547	4.19038	4.25507	4.0029	-0.290892	0.267036	0.57343	-0.0881362	0.594046	0.22618	-0.331938	0.136088	0.86618	Unchanged	Unchanged	Not FOXA1
chr17(+):8089898-8091397	11.0116	10.9704	11.8452	11.6227	0.0197185	0.945492	0.024342	-0.0273532	0.937556	0.0280029	0.218844	0.548028	0.261197	Unchanged	Unchanged	FOXA1 site
chr17(+):8092818-8093780	8.1573	7.63527	7.20143	6.97193	-0.135084	0.528348	0.27708	-0.0467253	0.765992	0.115776	-0.339668	0.0624913	1.20418	Unchanged	Unchanged	Not FOXA1
chr17(+):8095521-8095835	6.16083	6.31305	6.1208	6.61093	-0.0438652	0.847276	0.0719752	0.111134	0.555513	0.255306	-0.0187496	0.819111	0.0866572	Unchanged	Unchanged	FOXA1 site
chr17(+):8103234-8104300	2.90143	2.53275	2.3784	2.28903	-0.302629	0.290427	0.536963	-0.0552529	0.812951	0.0899355	-0.525888	0.0609643	1.21492	Unchanged	Unchanged	Not FOXA1
chr17(+):8113170-8114733	3.97345	3.30842	2.85193	2.48467	-0.302174	0.277343	0.556982	-0.198888	0.368965	0.433015	-0.837132	0.00690514	2.16083	Unchanged	Unchanged	FOXA1 site
chr17(+):8121586-8121797	2.25973	2.31978	1.54103	1.6287	0.0156252	0.888084	0.051546	0.0798228	0.724187	0.140149	-0.950656	0.00820913	2.0857	Unchanged	Unchanged	FOXA1 site
chr17(+):8124048-8124430	5.44287	5.13387	5.86003	5.8928	-0.200064	0.571285	0.243147	0.00804443	0.976867	0.0101648	0.221584	0.413714	0.3833	Unchanged	Unchanged	Not FOXA1
chr17(+):8124518-8124991	7.50285	6.75215	7.47063	6.49217	-0.103767	0.714166	0.146201	-0.202531	0.564975	0.247971	-0.0123897	0.969895	0.0132752	Unchanged	Unchanged	Not FOXA1
chr17(+):8125069-8126588	10.7655	10.2475	10.7885	10.5498	-0.111262	0.70191	0.153719	-0.0322785	0.926369	0.0332162	0.00616002	0.985817	0.00620352	Unchanged	Unchanged	Not FOXA1
chr17(+):8126688-8126923	2.55543	2.12288	1.67687	1.47327	-0.308703	0.450407	0.346395	-0.186749	0.269011	0.57023	-1.03412	0.0765585	1.11601	Unchanged	Unchanged	Not FOXA1
chr17(+):8129497-8129709	2.81003	3.11863	2.88523	3.58787	-0.0457872	0.814908	0.0888913	0.314438	0.214351	0.668875	0.0772351	0.692825	0.159376	Unchanged	Unchanged	FOXA1 site
chr17(+):8129860-8130458	6.00338	5.84968	5.79257	5.93967	-0.109575	0.706656	0.150792	0.0361792	0.887107	0.0520239	-0.101366	0.719916	0.142718	Unchanged	Unchanged	FOXA1 site
chr17(+):8150599-8152988	4.23675	3.8396	3.25977	3.1582	-0.205675	0.464405	0.333103	-0.0456662	0.786576	0.10426	-0.677548	0.0342466	1.46538	Unchanged	Unchanged	Not FOXA1
chr17(+):8165474-8165999	0.449967	0.57065	0.175967	0.135667	0.474109	0.230878	0.636618	-0.375236	0.465258	0.332306	-2.04062	0.0243798	1.61297	Unchanged	Unchanged	FOXA1 site
chr17(+):8191084-8192569	3.41793	2.65805	2.1465	1.73857	-0.390428	0.153785	0.813087	-0.304088	0.0486826	1.31263	-1.12741	0.0165703	1.78067	Unchanged	Unchanged	Not FOXA1
chr17(+):8198350-8199429	7.59837	6.84043	5.9951	5.5686	-0.181785	0.513628	0.289351	-0.106469	0.42854	0.368009	-0.618106	0.013152	1.88101	Unchanged	Unchanged	Not FOXA1
chr17(+):8204003-8204333	1.29465	1.46667	1.27463	1.55167	0.0717126	0.715703	0.145267	0.283736	0.108469	0.964694	-0.0446148	0.815581	0.0885328	Unchanged	Unchanged	Not FOXA1
chr17(+):8235936-8236326	0.67565	0.56805	0.385167	0.3316	-0.26413	0.247171	0.607002	-0.216039	0.595839	0.224871	-1.32674	0.00504375	2.29725	Unchanged	Unchanged	Not FOXA1
chr17(+):8248999-8249968	0.718933	0.698633	0.497833	0.3858	0.105665	0.717261	0.144323	-0.36781	0.113155	0.946325	-0.917049	0.0130944	1.88291	Unchanged	Unchanged	Not FOXA1
chr17(+):8279116-8280322	4.50243	4.03317	3.40087	3.0495	-0.15968	0.512831	0.290026	-0.15733	0.169697	0.770327	-0.720555	0.00441113	2.35545	Unchanged	Unchanged	FOXA1 site
chr17(+):8285940-8287597	5.28797	4.63007	4.618	4.23147	-0.244636	0.344174	0.463222	-0.12611	0.577827	0.238202	-0.367544	0.0920917	1.03578	Unchanged	Unchanged	FOXA1 site
chr17(+):8313189-8314084	1.21933	1.1127	1.16977	1.0704	-0.135686	0.345119	0.462031	-0.128071	0.536897	0.270109	-0.117358	0.451514	0.345329	Unchanged	Unchanged	Not FOXA1
chr17(+):8323591-8324269	0.678217	0.801333	0.3389	0.406367	0.233503	0.31802	0.497545	0.261922	0.587356	0.231099	-1.58614	0.00188539	2.7246	Unchanged	Unchanged	FOXA1 site
chr17(+):8338680-8340158	5.40077	4.86668	4.99413	4.5188	-0.155345	0.422552	0.37412	-0.144295	0.43422	0.36229	-0.217658	0.126438	0.898124	Unchanged	Unchanged	FOXA1 site
chr17(+):8373437-8374380	1.30243	1.1862	0.6516	0.6741	-0.201798	0.58045	0.236235	0.048976	0.779473	0.108199	-1.58383	0.000163429	3.78667	Unchanged	Unchanged	Not FOXA1
chr17(+):8533659-8535004	9.21862	8.42372	8.97783	8.02683	-0.100872	0.705492	0.151508	-0.161536	0.610045	0.214638	-0.0753814	0.776548	0.109832	Unchanged	Unchanged	Not FOXA1
chr17(+):8550491-8551284	1.18097	1.10635	0.6694	0.487033	0.0279696	0.915972	0.0381178	-0.458848	0.125266	0.902166	-1.33824	0.000296776	3.52757	Unchanged	Unchanged	Not FOXA1
chr17(+):8620658-8621184	0.545217	0.5802	0.343967	0.2323	0.314202	0.277799	0.55627	-0.56628	0.300796	0.521728	-1.11781	0.026711	1.57331	Unchanged	Unchanged	Not FOXA1
chr17(+):8648854-8650121	1.49857	1.20228	1.287	1.02887	-0.313943	0.149486	0.8254	-0.322956	0.0599024	1.22256	-0.410097	0.0252556	1.59764	Unchanged	Unchanged	Not FOXA1
chr17(+):8688956-8689682	0.877467	0.734117	0.7334	0.698667	-0.408618	0.0942302	1.02581	-0.069996	0.771357	0.112745	-0.478064	0.0827395	1.08229	Unchanged	Unchanged	Not FOXA1
chr17(+):8702351-8703112	1.19977	1.21983	0.706633	0.8548	-0.0951353	0.560212	0.251647	0.274625	0.156437	0.80566	-1.26046	0.00110647	2.95606	Unchanged	Unchanged	Not FOXA1
chr17(+):8788451-8788980	2.72878	2.7889	1.77697	2.1328	-0.095437	0.774088	0.11121	0.263332	0.331152	0.479972	-1.05052	0.0241964	1.61625	Unchanged	Unchanged	Not FOXA1
chr17(+):8789151-8789880	2.9375	3.024	1.8559	2.16373	-0.0492302	0.862698	0.0641413	0.221404	0.336746	0.472697	-1.11475	0.0109774	1.9595	Unchanged	Unchanged	Not FOXA1
chr17(+):8791680-8792106	1.99818	1.96322	1.54467	1.59347	-0.0716168	0.787628	0.103679	0.0448733	0.832422	0.0796562	-0.666487	0.0294186	1.53138	Unchanged	Unchanged	Not FOXA1
chr17(+):8798304-8798613	0.980033	0.954983	0.9847	1.05927	-0.197294	0.531754	0.27429	0.10531	0.589321	0.229648	0.0137396	0.93996	0.0268907	Unchanged	Unchanged	Not FOXA1
chr17(+):8868757-8869535	1.5464	1.46638	1.24613	1.19223	-0.085394	0.578231	0.237898	-0.0637918	0.638521	0.194825	-0.567465	0.0119627	1.92217	Unchanged	Unchanged	Not FOXA1
chr17(+):9018723-9019533	0.82475	0.857933	0.560667	0.6689	-0.0565676	0.896265	0.0475635	0.254647	0.345988	0.460939	-0.957568	0.0132243	1.87863	Unchanged	Unchanged	Not FOXA1
chr17(+):9099560-9100098	0.719033	0.833283	0.418333	0.465633	0.235964	0.6204	0.207328	0.154541	0.499797	0.301206	-1.28547	0.000682487	3.16591	Unchanged	Unchanged	Not FOXA1
chr17(+):9142986-9144489	0.749283	0.650633	0.337833	0.369533	-0.317048	0.135467	0.868166	0.129393	0.44745	0.349256	-1.78065	7.47364e-06	5.12647	Unchanged	Unchanged	FOXA1 site
chr17(+):9478671-9479508	2.92375	2.42757	2.17473	1.82093	-0.275551	0.198227	0.702838	-0.25616	0.131291	0.881766	-0.756029	0.00145953	2.83579	Unchanged	Unchanged	Not FOXA1
chr17(+):9547834-9549077	4.46307	3.7853	3.02943	2.79203	-0.30333	0.214295	0.668988	-0.117732	0.315216	0.501392	-0.96086	0.0104577	1.98056	Unchanged	Unchanged	Not FOXA1
chr17(+):9549176-9549527	1.42493	1.37577	0.8117	1.0037	-0.221704	0.337507	0.471717	0.30631	0.2757	0.559563	-1.32825	0.000392804	3.40582	Unchanged	Unchanged	Not FOXA1
chr17(+):9572735-9573503	1.7335	1.72328	0.805033	0.7554	0.0157392	0.947657	0.0233486	-0.0918077	0.630482	0.200327	-1.72537	0.000571306	3.24313	Unchanged	Unchanged	FOXA1 site
chr17(+):9574552-9574882	0.783517	0.975017	0.589733	0.819367	0.2103	0.338092	0.470965	0.474446	0.254432	0.594428	-0.728739	0.0114778	1.94014	Unchanged	Unchanged	FOXA1 site
chr17(+):9576043-9576443	1.34288	2.96107	0.642867	2.02443	0.932004	0.072836	1.13765	1.65493	0.0461059	1.33624	-1.66803	5.67842e-05	4.24577	Unchanged	Increased	FOXA1 site
chr17(+):9587957-9589030	2.94898	2.21682	2.81073	2.07257	-0.386876	0.0699982	1.15491	-0.439528	0.0706537	1.15086	-0.135368	0.345137	0.462008	Unchanged	Unchanged	FOXA1 site
chr17(+):9720412-9720796	0.701933	0.572983	0.561167	0.442233	-0.25999	0.106786	0.971486	-0.343622	0.187084	0.727963	-0.58659	0.0249076	1.60367	Unchanged	Unchanged	Not FOXA1
chr17(+):10023020-10023453	0.5902	0.5182	0.169	0.141233	-0.176125	0.382181	0.417731	-0.258943	0.664242	0.177673	-2.58126	0.000645024	3.19042	Unchanged	Unchanged	Not FOXA1
chr17(+):10519848-10520174	0.92535	1.05582	0.655433	1.0699	-0.198347	0.510726	0.291812	0.706955	0.0648784	1.1879	-0.866812	0.0265246	1.57635	Unchanged	Unchanged	Not FOXA1
chr17(+):10521480-10521995	1.74835	2.04012	1.63973	2.03673	0.138094	0.686239	0.163525	0.312796	0.252796	0.59723	-0.179487	0.281916	0.549881	Unchanged	Unchanged	Not FOXA1
chr17(+):10600316-10601351	4.84338	4.417	4.1209	3.828	-0.152948	0.592571	0.22726	-0.106369	0.413768	0.383243	-0.433647	0.00307737	2.51182	Unchanged	Unchanged	Not FOXA1
chr17(+):10632971-10633857	0.915767	0.765417	0.6008	0.531733	-0.300817	0.315577	0.500894	-0.176182	0.526313	0.278756	-1.03456	0.0067904	2.1681	Unchanged	Unchanged	Not FOXA1
chr17(+):10660390-10660785	0.701583	0.684867	0.310133	0.3419	-0.0887311	0.801749	0.0959614	0.140686	0.81934	0.0865357	-1.81738	0.00549364	2.26014	Unchanged	Unchanged	FOXA1 site
chr17(+):11501472-11502557	2.90522	2.92015	2.2601	2.11997	0.0674774	0.780375	0.107697	-0.092345	0.679724	0.167668	-0.651568	0.00877795	2.05661	Unchanged	Unchanged	Not FOXA1
chr17(+):11511410-11512312	0.911067	1.19102	0.475	0.706733	0.314527	0.443071	0.353526	0.573238	0.0121787	1.9144	-1.50389	0.000229503	3.63921	Unchanged	Unchanged	FOXA1 site
chr17(+):11900030-11901432	4.06615	3.75188	3.80593	3.59937	-0.148055	0.486051	0.313318	-0.0805072	0.386037	0.413371	-0.184906	0.0776789	1.1097	Unchanged	Unchanged	Not FOXA1
chr17(+):11923869-11925021	2.6068	2.60123	2.40783	2.64233	-0.132176	0.493497	0.306715	0.134077	0.584555	0.233175	-0.22066	0.25409	0.595013	Unchanged	Unchanged	Not FOXA1
chr17(+):12634262-12634860	1.81975	1.70727	0.517467	0.485833	-0.0922255	0.673443	0.171699	-0.0910045	0.457214	0.33988	-2.59295	1.37713e-05	4.86102	Unchanged	Unchanged	Not FOXA1
chr17(+):12692632-12693735	1.01837	0.991133	0.902933	0.816967	0.0395352	0.896808	0.0473004	-0.144342	0.474443	0.323816	-0.328475	0.145949	0.835798	Unchanged	Unchanged	Not FOXA1
chr17(+):12805953-12806594	0.81785	0.70975	0.402167	0.3587	-0.217644	0.421609	0.37509	-0.165016	0.681007	0.166849	-1.61693	0.00348607	2.45766	Unchanged	Unchanged	Not FOXA1
chr17(+):12893224-12893882	1.37782	1.3636	0.635567	0.679867	-0.0503636	0.855972	0.0675404	0.0972084	0.570163	0.244001	-1.73799	0.00391748	2.40699	Unchanged	Unchanged	Not FOXA1
chr17(+):12920588-12922011	6.4261	5.98553	5.82057	5.2447	-0.0640324	0.786211	0.104461	-0.150299	0.526612	0.278509	-0.2727	0.200219	0.698496	Unchanged	Unchanged	Not FOXA1
chr17(+):12927404-12928838	1.12337	1.04463	0.980533	0.9236	-0.11935	0.51495	0.288235	-0.0862985	0.640455	0.193512	-0.368867	0.024863	1.60445	Unchanged	Unchanged	Not FOXA1
chr17(+):13085750-13086591	1.02478	0.5618	0.718	0.440467	-0.962886	0.00204881	2.6885	-0.704951	0.045711	1.33998	-0.891069	0.00682593	2.16584	Unchanged	Unchanged	Not FOXA1
chr17(+):13956102-13957020	1.63965	1.48087	1.98853	1.77673	-0.123341	0.591636	0.227946	-0.162478	0.40995	0.387269	0.623477	0.00932892	2.03017	Unchanged	Unchanged	FOXA1 site
chr17(+):13972197-13973499	4.17893	3.44185	3.38647	2.91213	-0.323944	0.243308	0.613843	-0.217704	0.105847	0.975322	-0.553871	0.0196452	1.70674	Unchanged	Unchanged	Not FOXA1
chr17(+):14001068-14001872	0.48145	0.737267	0.337267	0.641667	0.412768	0.0987556	1.00544	0.927934	0.039799	1.40013	-0.891428	2.46279e-05	4.60857	Unchanged	Unchanged	FOXA1 site
chr17(+):14109196-14109835	2.77533	2.99567	0.980267	0.956433	0.139643	0.639442	0.194199	-0.0355099	0.766071	0.115731	-2.22107	0.0017074	2.76767	Unchanged	Unchanged	Not FOXA1
chr17(+):14203846-14205065	10.6584	10.0099	10.3277	9.58867	-0.0751637	0.816021	0.0882987	-0.107112	0.694108	0.158573	-0.0895545	0.717893	0.14394	Unchanged	Unchanged	Not FOXA1
chr17(+):14205930-14206206	2.53382	2.57078	2.1178	2.6618	-0.250429	0.239238	0.621171	0.329836	0.297176	0.526987	-0.478067	0.043368	1.36283	Unchanged	Unchanged	Not FOXA1
chr17(+):14212444-14213238	6.00955	5.8009	4.5254	4.54403	-0.0864665	0.730919	0.136131	0.0059281	0.965546	0.0152269	-0.727633	0.00281128	2.5511	Unchanged	Unchanged	Not FOXA1
chr17(+):15036469-15036813	0.329067	0.381367	0.0800333	0.128133	0.134528	0.773773	0.111386	0.678973	0.305295	0.51528	-2.85265	0.0643909	1.19118	Unchanged	Unchanged	Not FOXA1
chr17(+):15163686-15164388	2.18047	1.87738	1.4812	1.46543	-0.331008	0.179366	0.74626	-0.0154391	0.923686	0.0344755	-0.959169	0.0042692	2.36965	Unchanged	Unchanged	Not FOXA1
chr17(+):15244817-15245188	1.10543	1.0186	0.617133	0.6144	-0.163677	0.487013	0.312459	-0.00640401	0.979695	0.00890897	-1.36876	0.0153673	1.8134	Unchanged	Unchanged	Not FOXA1
chr17(+):15366743-15367086	0.863367	0.663383	0.379533	0.406567	-0.549945	0.0450634	1.34618	0.0992653	0.749081	0.125471	-1.82767	0.00679755	2.16765	Unchanged	Unchanged	Not FOXA1
chr17(+):15466433-15467189	0.888717	0.7909	0.655167	0.628	-0.234657	0.505004	0.296705	-0.0610974	0.832271	0.0797355	-0.776482	0.0284998	1.54516	Unchanged	Unchanged	Not FOXA1
chr17(+):15554458-15555413	2.12198	2.11093	0.889367	0.915167	-0.0207486	0.940486	0.0266476	0.0412562	0.797535	0.0982501	-1.91529	0.000378792	3.4216	Unchanged	Unchanged	Not FOXA1
chr17(+):15587013-15588000	1.32323	1.14878	0.943733	0.956133	-0.344077	0.209517	0.67878	0.0188326	0.928937	0.0320135	-0.851401	0.000883481	3.0538	Unchanged	Unchanged	Not FOXA1
chr17(+):15602665-15603521	5.97537	5.86498	5.2095	5.35017	-0.0795014	0.794666	0.0998152	0.0384389	0.843714	0.0738049	-0.371868	0.103204	0.986305	Unchanged	Unchanged	Not FOXA1
chr17(+):15847813-15848936	1.5642	1.30063	1.2771	1.0757	-0.279193	0.142428	0.846405	-0.247596	0.184594	0.733783	-0.535667	0.0124551	1.90465	Unchanged	Unchanged	Not FOXA1
chr17(+):15869452-15870451	1.26805	1.33737	0.704567	0.647667	0.146342	0.585039	0.232815	-0.121485	0.569421	0.244567	-1.37824	2.27173e-05	4.64364	Unchanged	Unchanged	FOXA1 site
chr17(+):15902162-15903862	5.0411	4.66095	4.66553	4.42073	-0.14428	0.529276	0.276318	-0.0777563	0.664822	0.177295	-0.215363	0.212837	0.671954	Unchanged	Unchanged	Not FOXA1
chr17(+):16011724-16012100	0.803083	0.4567	0.767367	0.384933	-0.666514	0.093517	1.02911	-0.995307	0.026247	1.58092	-0.128411	0.625316	0.2039	Unchanged	Unchanged	Not FOXA1
chr17(+):16034967-16035308	0.690517	0.7748	0.546633	0.6796	0.0602762	0.827459	0.0822534	0.314112	0.281453	0.550593	-0.610166	0.0439595	1.35695	Unchanged	Unchanged	Not FOXA1
chr17(+):16063894-16064972	0.944783	0.9575	0.917633	0.8795	0.0913983	0.513368	0.289572	-0.0612342	0.829982	0.0809314	-0.0829396	0.610601	0.214242	Unchanged	Unchanged	FOXA1 site
chr17(+):16107955-16108480	0.8041	0.89875	0.638267	0.820433	0.0105714	0.972169	0.0122583	0.362227	0.243812	0.612946	-0.603726	0.118423	0.926563	Unchanged	Unchanged	FOXA1 site
chr17(+):16109674-16110120	0.67535	0.985817	0.5381	0.809567	0.516076	0.146262	0.83487	0.589276	0.0439726	1.35682	-0.594671	0.0508165	1.294	Unchanged	Unchanged	Not FOXA1
chr17(+):16118113-16119609	4.43605	3.62585	3.8967	3.29103	-0.329069	0.191811	0.717126	-0.243712	0.311037	0.507188	-0.35256	0.119197	0.923736	Unchanged	Unchanged	Not FOXA1
chr17(+):16120328-16121052	4.89718	4.17998	4.07623	3.54567	-0.248218	0.328452	0.483528	-0.20118	0.193577	0.713146	-0.488308	0.0116813	1.93251	Unchanged	Unchanged	Not FOXA1
chr17(+):16200399-16201363	2.50335	2.0774	1.61037	1.43163	-0.318693	0.15454	0.810959	-0.169727	0.533806	0.272617	-1.07659	0.00155791	2.80746	Unchanged	Unchanged	FOXA1 site
chr17(+):16255526-16257030	1.84132	1.42818	1.36783	1.05753	-0.363826	0.0682231	1.16607	-0.371189	0.0458941	1.33824	-0.758995	0.00385206	2.41431	Unchanged	Unchanged	FOXA1 site
chr17(+):16274921-16275572	0.5299	0.639567	0.211467	0.231967	0.303788	0.299699	0.523315	0.133487	0.694457	0.158355	-2.0042	0.00136337	2.86538	Unchanged	Unchanged	FOXA1 site
chr17(+):16283873-16284201	6.5946	6.25638	6.05857	6.5153	-0.249677	0.411192	0.385956	0.104855	0.657533	0.182082	-0.235054	0.133066	0.875932	Unchanged	Unchanged	FOXA1 site
chr17(+):16284260-16284772	3.45758	3.12295	2.8034	2.75787	-0.237345	0.378409	0.422039	-0.0236249	0.901613	0.0449797	-0.552581	0.0362502	1.44069	Unchanged	Unchanged	FOXA1 site
chr17(+):16289675-16290946	2.79167	2.42133	2.11903	1.98647	-0.278467	0.202638	0.693279	-0.0932017	0.610326	0.214438	-0.709158	0.0246276	1.60858	Unchanged	Unchanged	FOXA1 site
chr17(+):16309978-16311029	1.06593	0.996033	0.8673	0.9212	-0.239864	0.396861	0.401361	0.0869833	0.644228	0.19096	-0.54404	0.12221	0.912892	Unchanged	Unchanged	Not FOXA1
chr17(+):16341652-16342697	5.71938	5.71268	4.8981	5.1442	-0.0584051	0.816054	0.0882811	0.0707245	0.674827	0.170808	-0.417215	0.0207488	1.68301	Unchanged	Unchanged	Not FOXA1
chr17(+):16342791-16343037	0.869917	0.82665	0.5234	0.590633	-0.194968	0.275686	0.559586	0.174349	0.596937	0.224071	-1.21667	0.00853159	2.06897	Unchanged	Unchanged	Not FOXA1
chr17(+):16356294-16357000	1.1512	1.11653	0.925733	0.9983	-0.156941	0.600689	0.22135	0.108877	0.738057	0.13191	-0.572511	0.119824	0.921457	Unchanged	Unchanged	Not FOXA1
chr17(+):16371759-16372101	0.591067	0.329367	0.315033	0.238367	-1.04455	0.00743331	2.12882	-0.402322	0.135354	0.868528	-1.46069	0.00149491	2.82539	Decreased	Unchanged	FOXA1 site
chr17(+):16424329-16424914	1.1907	1.2017	1.06783	1.04287	0.0506829	0.790349	0.102181	-0.0341318	0.690625	0.160757	-0.298803	0.177812	0.75004	Unchanged	Unchanged	Not FOXA1
chr17(+):16438853-16440430	3.70433	3.62107	3.18053	3.31263	-0.105675	0.577617	0.23836	0.0587098	0.6306	0.200246	-0.410752	0.00269495	2.56945	Unchanged	Unchanged	Not FOXA1
chr17(+):16471896-16472932	2.45225	2.20475	1.7114	1.5886	-0.178802	0.335189	0.47471	-0.107421	0.491099	0.308831	-0.899781	0.00046425	3.33325	Unchanged	Unchanged	Not FOXA1
chr17(+):16487519-16488126	3.74813	3.40328	3.4275	2.92907	-0.0694648	0.780035	0.107886	-0.226716	0.347533	0.459004	-0.247435	0.099575	1.00185	Unchanged	Unchanged	FOXA1 site
chr17(+):16492277-16493147	2.25633	2.10047	1.79673	1.80243	-0.179316	0.397101	0.401099	0.0045696	0.978841	0.00928803	-0.596072	0.019394	1.71233	Unchanged	Unchanged	Not FOXA1
chr17(+):16556338-16557432	3.7896	3.47965	2.64197	2.70183	-0.213708	0.420642	0.376088	0.0323264	0.807643	0.0927806	-0.902091	0.00593571	2.22653	Unchanged	Unchanged	Not FOXA1
chr17(+):16722051-16722579	0.712617	0.655467	0.3689	0.431967	-0.265185	0.191079	0.718787	0.22769	0.593818	0.226346	-1.51776	0.00684131	2.16486	Unchanged	Unchanged	Not FOXA1
chr17(+):16821786-16822495	0.92675	1.05215	0.3517	0.576167	0.0250777	0.927363	0.0327502	0.712141	0.0703495	1.15274	-2.09428	0.000744273	3.12827	Unchanged	Unchanged	FOXA1 site
chr17(+):16921896-16922377	2.1146	1.5973	1.07627	1.05407	-0.558724	0.0243672	1.61319	-0.0300695	0.898532	0.0464665	-1.55066	0.000437457	3.35906	Unchanged	Unchanged	Not FOXA1
chr17(+):16928978-16929288	0.352567	0.984983	0.201067	0.638833	1.40097	0.0251942	1.5987	1.66777	0.0597385	1.22375	-1.32594	0.0457809	1.33932	Increased	Unchanged	Not FOXA1
chr17(+):16931279-16932036	2.9703	2.48147	1.17097	1.01193	-0.271661	0.325875	0.48695	-0.210586	0.0259711	1.58551	-2.02618	0.00253519	2.59599	Unchanged	Unchanged	Not FOXA1
chr17(+):16944561-16945927	3.77217	3.47203	3.3511	3.369	-0.230093	0.321718	0.492525	0.00768569	0.9469	0.0236958	-0.323428	0.00499759	2.30124	Unchanged	Unchanged	Not FOXA1
chr17(+):16946255-16946524	0.888483	0.677633	0.543067	0.520167	-0.563205	0.110083	0.958281	-0.0621554	0.858373	0.0663239	-1.18402	5.80496e-05	4.2362	Unchanged	Unchanged	Not FOXA1
chr17(+):16993697-16994548	1.22123	1.08228	0.5805	0.463233	-0.130161	0.519293	0.284587	-0.325557	0.0680593	1.16711	-1.68146	0.00310093	2.50851	Unchanged	Unchanged	FOXA1 site
chr17(+):17108599-17109756	2.02037	1.57082	1.2789	1.0866	-0.426464	0.0872163	1.0594	-0.235083	0.302943	0.518639	-1.11072	0.00145045	2.8385	Unchanged	Unchanged	Not FOXA1
chr17(+):17109878-17110298	0.884783	0.735	0.5816	0.586833	-0.427737	0.106717	0.971765	0.0129236	0.940466	0.0266568	-1.0304	0.023776	1.62386	Unchanged	Unchanged	Not FOXA1
chr17(+):17131235-17132201	1.6413	1.46637	0.574967	0.395333	-0.0936814	0.668648	0.174802	-0.540409	0.0389027	1.41002	-2.23548	0.0025942	2.586	Unchanged	Unchanged	FOXA1 site
chr17(+):17139562-17141294	2.84362	2.63558	2.38323	2.39837	-0.201756	0.34344	0.464149	0.00913203	0.93579	0.0288218	-0.471293	0.0158303	1.80051	Unchanged	Unchanged	Not FOXA1
chr17(+):17183361-17184832	5.34247	4.7779	4.8185	4.48	-0.208848	0.353612	0.451473	-0.105085	0.528451	0.276995	-0.2839	0.116514	0.933623	Unchanged	Unchanged	Not FOXA1
chr17(+):17206321-17207267	1.76998	1.47768	1.33353	1.2577	-0.378163	0.072882	1.13738	-0.0844661	0.709923	0.148789	-0.726462	0.0185005	1.73282	Unchanged	Unchanged	Not FOXA1
chr17(+):17290395-17290688	0.7871	0.712267	0.278	0.262767	-0.157968	0.549569	0.259978	-0.0813026	0.811749	0.0905781	-2.22113	0.000202609	3.69334	Unchanged	Unchanged	Not FOXA1
chr17(+):17291286-17291794	1.31487	1.15408	1.2623	1.1016	-0.180563	0.635849	0.196646	-0.196454	0.0648698	1.18796	-0.115416	0.583608	0.233878	Unchanged	Unchanged	Not FOXA1
chr17(+):17294879-17295236	1.2331	1.14327	0.609867	0.5445	-0.0916836	0.577532	0.238424	-0.163562	0.717424	0.144224	-1.60589	0.00273159	2.56358	Unchanged	Unchanged	Not FOXA1
chr17(+):17309537-17309932	1.41533	1.88818	0.577933	0.6361	0.479211	0.191933	0.716851	0.138351	0.422044	0.374642	-1.9627	0.00924366	2.03416	Unchanged	Unchanged	Not FOXA1
chr17(+):17319433-17320152	0.643417	1.44192	0.368467	0.5652	1.33613	0.0455946	1.34109	0.617227	0.0205016	1.68821	-1.31754	0.0216459	1.66462	Increased	Unchanged	Not FOXA1
chr17(+):17349235-17349862	0.65215	0.716517	0.288533	0.2871	0.173954	0.666297	0.176332	-0.00718467	0.982785	0.00754153	-1.81576	0.0243693	1.61316	Unchanged	Unchanged	FOXA1 site
chr17(+):17379790-17380834	2.00608	1.80115	1.7304	1.5599	-0.159886	0.215947	0.665653	-0.149652	0.10951	0.960545	-0.399046	0.00389438	2.40956	Unchanged	Unchanged	Not FOXA1
chr17(+):17398276-17398773	1.71383	1.62937	1.4867	1.2802	0.027656	0.910292	0.0408195	-0.215744	0.163286	0.787052	-0.384662	0.142974	0.844742	Unchanged	Unchanged	Not FOXA1
chr17(+):17399485-17399984	3.16282	2.9913	3.02223	2.87723	-0.089188	0.568315	0.245411	-0.0709328	0.668913	0.17463	-0.128337	0.300052	0.522804	Unchanged	Unchanged	Not FOXA1
chr17(+):17400050-17400460	2.43172	2.3668	2.2942	2.39193	-0.133802	0.508248	0.293924	0.060186	0.705516	0.151493	-0.163347	0.369284	0.43264	Unchanged	Unchanged	Not FOXA1
chr17(+):17437186-17437638	2.62423	1.45767	0.706	0.217433	-0.751639	0.0547118	1.26192	-1.6991	0.0613041	1.21251	-2.68574	0.0149474	1.82543	Unchanged	Unchanged	FOXA1 site
chr17(+):17441985-17442346	2.5775	1.7361	1.4184	0.5453	-0.352353	0.0880399	1.05532	-1.37914	0.0284437	1.54601	-1.39746	0.00068841	3.16215	Unchanged	Decreased	FOXA1 site
chr17(+):17494339-17495932	5.26857	4.6238	4.16507	3.7354	-0.209133	0.446234	0.350437	-0.157077	0.369689	0.432164	-0.613422	0.00669628	2.17417	Unchanged	Unchanged	Not FOXA1
chr17(+):17516854-17517325	0.759933	0.819317	0.780033	1.03947	-0.304243	0.267486	0.572699	0.414236	0.0925782	1.03349	0.0763355	0.52238	0.282013	Unchanged	Unchanged	Not FOXA1
chr17(+):17584529-17584927	1.14592	1.0374	0.6222	0.8831	-0.48651	0.169878	0.769863	0.505198	0.269675	0.569159	-1.42408	0.0114095	1.94273	Unchanged	Unchanged	Not FOXA1
chr17(+):17585874-17586526	2.18627	1.92827	1.66727	1.46433	-0.177433	0.408516	0.388791	-0.187241	0.169927	0.769738	-0.698286	0.00751614	2.12401	Unchanged	Unchanged	FOXA1 site
chr17(+):17588708-17589058	0.896467	0.80365	0.677267	0.4863	0.00688023	0.981198	0.0082433	-0.477877	0.0930451	1.03131	-0.72011	0.0131311	1.8817	Unchanged	Unchanged	Not FOXA1
chr17(+):17596860-17598427	2.62345	2.57258	1.99653	1.88427	0.00466772	0.9811	0.00828679	-0.083494	0.442979	0.353617	-0.703105	4.77228e-05	4.32127	Unchanged	Unchanged	Not FOXA1
chr17(+):17633010-17633296	1.09123	1.05268	1.0774	1.06043	-0.0807225	0.729786	0.136804	-0.0229	0.922084	0.0352294	-0.0365794	0.881754	0.0546527	Unchanged	Unchanged	Not FOXA1
chr17(+):17635565-17636223	0.6837	0.90855	0.466233	0.648367	0.37508	0.212746	0.672138	0.475758	0.0179518	1.74589	-0.950742	0.00224858	2.64809	Unchanged	Unchanged	Not FOXA1
chr17(+):17653385-17653591	0.912	0.73395	1.10603	0.855567	-0.2296	0.134422	0.871531	-0.370443	0.301649	0.520498	0.623406	0.0438776	1.35776	Unchanged	Unchanged	Not FOXA1
chr17(+):17655386-17656428	2.61218	2.5939	2.1277	2.2445	-0.0732815	0.76443	0.116662	0.0770993	0.692079	0.159844	-0.541421	0.0333054	1.47748	Unchanged	Unchanged	Not FOXA1
chr17(+):17686525-17687030	1.84033	1.57773	1.2375	0.9873	-0.172277	0.486356	0.313045	-0.325868	0.139086	0.856716	-0.981324	0.0217012	1.66352	Unchanged	Unchanged	Not FOXA1
chr17(+):17688245-17688591	1.40773	1.21762	1.2044	1.19677	-0.379461	0.153308	0.814435	-0.00917272	0.9432	0.0253964	-0.419702	0.00960486	2.01751	Unchanged	Unchanged	Not FOXA1
chr17(+):17713299-17713958	2.7372	2.2093	1.89433	1.7711	-0.435356	0.11792	0.928414	-0.0970445	0.48831	0.311304	-0.918296	0.00824866	2.08362	Unchanged	Unchanged	Not FOXA1
chr17(+):17714935-17715616	2.94392	2.81327	2.12053	2.05857	-0.0784288	0.523131	0.28139	-0.042787	0.465556	0.332028	-0.829104	0.00351729	2.45379	Unchanged	Unchanged	FOXA1 site
chr17(+):17715694-17716305	2.56235	2.15852	2.00063	1.89423	-0.36675	0.064956	1.18738	-0.0788427	0.524744	0.280052	-0.642968	0.01031	1.98674	Unchanged	Unchanged	FOXA1 site
chr17(+):17721335-17721675	2.26993	2.14845	1.60557	1.8964	-0.289681	0.326442	0.486194	0.240181	0.31745	0.498325	-0.869934	0.0109059	1.96234	Unchanged	Unchanged	Not FOXA1
chr17(+):17725577-17725757	0.889883	0.906867	0.404933	0.4498	-0.0114836	0.971691	0.0124718	0.151599	0.767758	0.114776	-1.7635	0.0136947	1.86345	Unchanged	Unchanged	Not FOXA1
chr17(+):17726622-17727559	3.15617	2.91238	2.71593	2.60363	-0.158985	0.510055	0.292383	-0.0609218	0.589616	0.229431	-0.405105	0.025315	1.59662	Unchanged	Unchanged	Not FOXA1
chr17(+):17739439-17740224	3.61868	3.1955	3.10253	2.66517	-0.150266	0.523107	0.281409	-0.219221	0.316772	0.499253	-0.414382	0.0263186	1.57974	Unchanged	Unchanged	Not FOXA1
chr17(+):17743189-17744051	4.28067	3.50235	2.28107	2.058	-0.344359	0.192477	0.715621	-0.148466	0.139801	0.85449	-1.46112	0.00107765	2.96752	Unchanged	Unchanged	Not FOXA1
chr17(+):17745029-17745393	2.07095	2.109	1.967	1.8585	0.117532	0.73135	0.135875	-0.0818583	0.406223	0.391236	-0.144952	0.121012	0.917171	Unchanged	Unchanged	Not FOXA1
chr17(+):17763298-17764003	1.12258	1.03135	1.08693	0.976433	-0.0925476	0.368834	0.433169	-0.15467	0.516791	0.286685	-0.0916625	0.672089	0.172573	Unchanged	Unchanged	Not FOXA1
chr17(+):17874992-17876520	8.84417	8.7887	9.46283	9.2419	0.0191654	0.940677	0.0265595	-0.0340827	0.912095	0.0399598	0.202169	0.519321	0.284564	Unchanged	Unchanged	FOXA1 site
chr17(+):17886224-17887326	1.75973	1.79612	0.857367	0.8355	0.050395	0.839614	0.0759203	-0.0372725	0.851066	0.0700366	-1.63458	0.00155084	2.80943	Unchanged	Unchanged	FOXA1 site
chr17(+):17909991-17910656	0.82795	0.664683	0.344467	0.2835	-0.326446	0.15194	0.818328	-0.281016	0.444011	0.352606	-1.92871	0.000235018	3.6289	Unchanged	Unchanged	Not FOXA1
chr17(+):17924622-17925084	0.6805	0.588017	0.3138	0.2354	-0.154833	0.652443	0.185457	-0.414731	0.0761482	1.11834	-1.73862	0.0103441	1.98531	Unchanged	Unchanged	Not FOXA1
chr17(+):17936774-17937321	2.13682	2.01358	2.43337	2.49037	-0.259985	0.119112	0.924043	0.0334044	0.896252	0.0475696	0.403039	0.187642	0.726671	Unchanged	Unchanged	Not FOXA1
chr17(+):17941813-17943056	6.29852	5.87483	5.62373	5.4536	-0.147391	0.605103	0.21817	-0.0443193	0.814983	0.0888514	-0.310313	0.133202	0.875491	Unchanged	Unchanged	FOXA1 site
chr17(+):17943061-17943451	1.03395	0.850583	0.852933	0.785267	-0.407655	0.325607	0.487306	-0.11925	0.549496	0.260036	-0.510412	0.246359	0.608431	Unchanged	Unchanged	Not FOXA1
chr17(+):17990637-17991957	4.74768	4.16017	3.6255	3.64093	-0.327004	0.246052	0.608974	0.00612835	0.962497	0.0166006	-0.695148	0.00303031	2.51851	Unchanged	Unchanged	Not FOXA1
chr17(+):18032052-18032983	3.79975	3.88863	1.3531	1.3058	0.0510678	0.808076	0.0925478	-0.0513345	0.854793	0.0681389	-2.20676	4.632e-05	4.33423	Unchanged	Unchanged	FOXA1 site
chr17(+):18057117-18057511	2.0118	2.04817	1.32407	1.32013	0.0404015	0.846143	0.0725564	-0.00429211	0.984312	0.00686727	-1.02773	0.00125817	2.90026	Unchanged	Unchanged	Not FOXA1
chr17(+):18061263-18061907	1.75537	1.81752	1.4115	1.61797	-0.0576038	0.861369	0.064811	0.196953	0.335444	0.47438	-0.572633	0.162412	0.789382	Unchanged	Unchanged	Not FOXA1
chr17(+):18085890-18087323	5.32887	5.03343	4.78887	4.57953	-0.0969767	0.693284	0.159089	-0.0644837	0.797144	0.0984632	-0.293398	0.232081	0.63436	Unchanged	Unchanged	Not FOXA1
chr17(+):18128556-18128985	4.47067	4.59388	4.64557	5.3051	-0.145868	0.669391	0.17432	0.191525	0.374054	0.427066	0.112939	0.660341	0.180232	Unchanged	Unchanged	Not FOXA1
chr17(+):18150272-18151385	2.47722	2.12307	1.53487	1.3745	-0.251942	0.332014	0.478843	-0.159206	0.324648	0.488587	-1.1557	0.00194126	2.71192	Unchanged	Unchanged	Not FOXA1
chr17(+):18151613-18151839	1.50892	1.31895	1.5437	1.32117	-0.162904	0.463862	0.333611	-0.22458	0.0975099	1.01095	0.0665254	0.631216	0.199822	Unchanged	Unchanged	Not FOXA1
chr17(+):18153589-18153990	2.98488	3.045	1.74423	1.99293	-0.0445421	0.882422	0.0543236	0.1923	0.343706	0.463813	-1.27654	0.000329175	3.48257	Unchanged	Unchanged	Not FOXA1
chr17(+):18161171-18162175	3.83263	3.21507	3.18503	2.4217	-0.160535	0.475999	0.322394	-0.395288	0.020863	1.68062	-0.492265	0.0305746	1.51464	Unchanged	Unchanged	Not FOXA1
chr17(+):18163473-18164426	7.68932	6.7974	7.58157	7.06763	-0.256475	0.347096	0.45955	-0.101269	0.496199	0.304344	-0.0404355	0.800761	0.0964971	Unchanged	Unchanged	Not FOXA1
chr17(+):18164564-18164859	1.99535	1.48087	1.29227	1.0233	-0.477231	0.0735068	1.13367	-0.336675	0.250015	0.602033	-1.06222	0.00398646	2.39941	Unchanged	Unchanged	Not FOXA1
chr17(+):18217380-18219054	5.81375	5.30595	5.0326	4.89407	-0.205882	0.451897	0.34496	-0.0402702	0.830998	0.0804002	-0.390047	0.0766432	1.11553	Unchanged	Unchanged	Not FOXA1
chr17(+):18266511-18267308	5.91792	5.59342	5.80173	5.72593	-0.144	0.658321	0.181562	-0.0189731	0.892144	0.0495652	-0.0566546	0.650594	0.18669	Unchanged	Unchanged	Not FOXA1
chr17(+):18314731-18315346	0.984217	0.705433	0.5631	0.396367	-0.470144	0.146404	0.834446	-0.506556	0.206514	0.685051	-1.31945	0.0191274	1.71834	Unchanged	Unchanged	Not FOXA1
chr17(+):18466686-18467757	0.782017	0.721717	0.455833	0.504367	-0.238919	0.236746	0.625718	0.145967	0.277133	0.557311	-1.28164	0.0207354	1.68329	Unchanged	Unchanged	Not FOXA1
chr17(+):18585225-18585966	1.62713	1.43393	1.13183	1.17963	-0.330205	0.313589	0.503639	0.059677	0.853493	0.0688001	-0.907058	0.0115315	1.93811	Unchanged	Unchanged	Not FOXA1
chr17(+):18600930-18601918	1.2202	1.09517	0.9404	0.934667	-0.256509	0.405079	0.392461	-0.0088226	0.967598	0.0143048	-0.673616	0.0179062	1.747	Unchanged	Unchanged	Not FOXA1
chr17(+):18684265-18685050	5.29975	4.62517	4.69493	3.98917	-0.166448	0.530304	0.275475	-0.235017	0.296942	0.527329	-0.330727	0.102542	0.989096	Unchanged	Unchanged	Not FOXA1
chr17(+):18759048-18759786	6.57455	6.12908	5.31143	5.44587	-0.202282	0.365495	0.437118	0.0360604	0.771729	0.112535	-0.561323	0.00061905	3.20827	Unchanged	Unchanged	Not FOXA1
chr17(+):18760948-18761635	4.42388	4.626	4.33697	4.7887	-0.0152725	0.962098	0.0167808	0.142948	0.678411	0.168507	-0.056697	0.833568	0.0790592	Unchanged	Unchanged	Not FOXA1
chr17(+):18864139-18864474	1.31992	1.28208	1.10097	1.1986	-0.172368	0.506596	0.295338	0.122579	0.525307	0.279587	-0.483097	0.0135147	1.86919	Unchanged	Unchanged	Not FOXA1
chr17(+):18872866-18873211	0.627533	0.716083	0.335	0.291067	0.310615	0.605234	0.218077	-0.202811	0.634864	0.197319	-1.45758	0.0180507	1.74351	Unchanged	Unchanged	Not FOXA1
chr17(+):18907139-18907825	1.01757	0.828517	0.665133	0.561267	-0.322235	0.145568	0.836935	-0.244957	0.55185	0.258179	-1.04246	0.0211443	1.67481	Unchanged	Unchanged	Not FOXA1
chr17(+):18924862-18925684	0.70825	0.665783	0.369133	0.370267	-0.123708	0.550765	0.259034	0.00442266	0.97078	0.0128793	-1.50455	0.00725401	2.13942	Unchanged	Unchanged	Not FOXA1
chr17(+):18966516-18967470	5.07478	4.93792	5.37327	5.35677	-0.0798686	0.77665	0.109775	-0.00443698	0.990309	0.00422928	0.169906	0.662743	0.178655	Unchanged	Unchanged	FOXA1 site
chr17(+):19014439-19015804	2.76712	2.74675	2.78123	3.01963	-0.154237	0.562524	0.249859	0.118649	0.642147	0.192366	0.0147202	0.950229	0.0221718	Unchanged	Unchanged	FOXA1 site
chr17(+):19151067-19151812	1.54558	1.60657	0.664533	0.7832	0.0019606	0.991391	0.00375511	0.237039	0.558214	0.2532	-1.86854	0.00156846	2.80453	Unchanged	Unchanged	FOXA1 site
chr17(+):19171948-19172667	0.6452	0.73545	0.379933	0.4474	0.168833	0.35192	0.453556	0.235819	0.287354	0.541583	-1.26086	0.00403986	2.39363	Unchanged	Unchanged	Not FOXA1
chr17(+):19265355-19266498	3.19337	2.90693	2.7359	2.6858	-0.222955	0.391611	0.407145	-0.0266636	0.862484	0.0642491	-0.41621	0.105591	0.976373	Unchanged	Unchanged	Not FOXA1
chr17(+):19280201-19280492	1.66577	1.43155	1.62453	1.38327	-0.206028	0.274875	0.560864	-0.231946	0.103383	0.98555	-0.0714377	0.625501	0.203772	Unchanged	Unchanged	Not FOXA1
chr17(+):19280826-19282080	13.0716	11.9152	12.8648	11.9214	-0.15704	0.570479	0.24376	-0.109875	0.644841	0.190547	-0.0456558	0.826993	0.082498	Unchanged	Unchanged	Not FOXA1
chr17(+):19289077-19289722	0.648617	0.594083	0.296867	0.3995	-0.343041	0.268516	0.57103	0.42838	0.223946	0.649857	-1.75264	0.0277753	1.55634	Unchanged	Unchanged	Not FOXA1
chr17(+):19374064-19374782	1.06217	0.934	0.739867	0.616867	-0.146095	0.449485	0.347285	-0.262307	0.0360283	1.44336	-0.903993	0.00800944	2.0964	Unchanged	Unchanged	FOXA1 site
chr17(+):19410669-19412011	3.70252	3.97785	3.2539	3.8538	-0.017213	0.93815	0.0277277	0.244112	0.0993504	1.00283	-0.351335	0.0408219	1.38911	Unchanged	Unchanged	Not FOXA1
chr17(+):19436976-19437755	2.08207	1.94268	1.39603	1.2427	-0.0669016	0.828656	0.0816258	-0.167855	0.296698	0.527685	-0.987563	0.0781216	1.10723	Unchanged	Unchanged	Not FOXA1
chr17(+):19533438-19533923	1.21145	2.50503	1.25397	2.32387	1.20037	0.0524344	1.28038	0.890028	0.0667259	1.17571	0.101306	0.232625	0.633343	Unchanged	Unchanged	FOXA1 site
chr17(+):19544978-19545309	1.26793	1.50577	1.4339	1.55717	0.40031	0.186708	0.728837	0.118979	0.675066	0.170654	0.379864	0.0744916	1.12789	Unchanged	Unchanged	FOXA1 site
chr17(+):19545748-19546477	1.31265	1.57917	1.3608	1.66333	0.241578	0.247931	0.605668	0.289622	0.242867	0.614632	0.105888	0.328248	0.483798	Unchanged	Unchanged	FOXA1 site
chr17(+):19550506-19550926	1.36468	2.67417	1.25727	2.28953	1.05509	0.0416734	1.38014	0.864763	0.0217089	1.66336	-0.227585	0.429428	0.36711	Increased	Unchanged	FOXA1 site
chr17(+):19551255-19552664	8.66382	7.34427	7.44397	6.2231	-0.223462	0.440957	0.355604	-0.258438	0.269136	0.570028	-0.408975	0.0652978	1.1851	Unchanged	Unchanged	Not FOXA1
chr17(+):19562637-19563164	1.04023	1.1595	0.8791	1.1265	-0.0106873	0.967523	0.0143386	0.357748	0.152842	0.815757	-0.450577	0.0198626	1.70196	Unchanged	Unchanged	Not FOXA1
chr17(+):19563472-19563882	0.776083	0.69615	0.584467	0.6189	-0.323345	0.242983	0.614424	0.0825856	0.783568	0.105923	-0.727439	0.057489	1.24042	Unchanged	Unchanged	FOXA1 site
chr17(+):19582557-19582788	0.661317	0.819717	0.5716	0.636233	0.41766	0.234169	0.630471	0.15455	0.421009	0.375708	-0.393871	0.166209	0.779347	Unchanged	Unchanged	Not FOXA1
chr17(+):19584453-19585254	1.09015	1.19948	0.900767	1.00313	0.125509	0.563472	0.249128	0.155288	0.530595	0.275237	-0.506392	0.0374388	1.42668	Unchanged	Unchanged	Not FOXA1
chr17(+):19627314-19628181	1.13957	1.04353	0.509933	0.493767	-0.151079	0.59525	0.225301	-0.0464792	0.736073	0.133079	-1.79472	4.66959e-05	4.33072	Unchanged	Unchanged	Not FOXA1
chr17(+):19630801-19631806	0.893967	0.884533	0.549133	0.554133	-0.0280661	0.814137	0.0893024	0.0130767	0.947484	0.023428	-1.17371	0.00318513	2.49687	Unchanged	Unchanged	Not FOXA1
chr17(+):19648031-19648834	1.57563	1.26162	1.04307	1.0161	-0.484205	0.0533865	1.27257	-0.037789	0.833893	0.0788898	-1.01518	0.00149801	2.82449	Unchanged	Unchanged	Not FOXA1
chr17(+):19656236-19656720	0.57975	0.768	0.2664	0.359	0.398221	0.15192	0.818384	0.43039	0.187402	0.727226	-1.74523	0.0154021	1.81242	Unchanged	Unchanged	Not FOXA1
chr17(+):19657000-19657490	0.845967	0.957983	0.7106	0.7852	0.204486	0.446356	0.350319	0.144022	0.642201	0.192329	-0.465706	0.0103914	1.98333	Unchanged	Unchanged	Not FOXA1
chr17(+):19669834-19670438	1.16267	1.0055	0.985533	0.921767	-0.298705	0.133317	0.875116	-0.0965031	0.407991	0.389349	-0.443041	0.0254046	1.59509	Unchanged	Unchanged	Not FOXA1
chr17(+):19684671-19685474	0.505667	0.54205	0.252833	0.2937	0.0594338	0.796684	0.0987139	0.216157	0.657045	0.182405	-1.58496	0.0136081	1.8662	Unchanged	Unchanged	FOXA1 site
chr17(+):19770085-19771552	1.42825	1.32698	1.3231	1.21343	-0.090131	0.615472	0.210792	-0.124827	0.613496	0.212188	-0.212812	0.252088	0.598448	Unchanged	Unchanged	Not FOXA1
chr17(+):19800466-19800848	0.7491	0.536233	0.481133	0.381467	-0.557657	0.0946117	1.02406	-0.33488	0.296388	0.528139	-1.07991	0.00475848	2.32253	Unchanged	Unchanged	Not FOXA1
chr17(+):19804203-19804541	0.675267	0.559367	0.3143	0.3634	-0.456164	0.180781	0.742846	0.209416	0.35304	0.452176	-1.72113	0.00552663	2.25754	Unchanged	Unchanged	FOXA1 site
chr17(+):19840697-19841174	0.898967	0.541917	0.937567	0.656833	-1.01072	0.0386365	1.413	-0.513394	0.101873	0.99194	0.12397	0.593265	0.226751	Decreased	Unchanged	FOXA1 site
chr17(+):19844152-19844683	0.63365	0.855083	0.6339	0.7507	0.599116	0.0635008	1.19722	0.243981	0.472276	0.325804	0.0011384	0.996967	0.0013192	Unchanged	Unchanged	FOXA1 site
chr17(+):19880597-19881532	2.11607	1.80363	1.76007	1.6912	-0.36757	0.0572518	1.24221	-0.0575828	0.713591	0.146551	-0.490088	0.0245279	1.61034	Unchanged	Unchanged	FOXA1 site
chr17(+):19896084-19896762	4.0607	4.49645	3.9124	4.3224	0.150099	0.446845	0.349843	0.143779	0.537179	0.269881	-0.105424	0.53108	0.27484	Unchanged	Unchanged	FOXA1 site
chr17(+):19912004-19914083	3.12458	2.94448	3.05123	2.91337	-0.103959	0.442834	0.353759	-0.0667052	0.684389	0.164697	-0.0677474	0.51174	0.29095	Unchanged	Unchanged	FOXA1 site
chr17(+):19962891-19963397	0.609883	0.656767	0.452167	0.392767	0.262481	0.132171	0.878862	-0.203182	0.534001	0.272458	-0.7635	0.0266443	1.5744	Unchanged	Unchanged	Not FOXA1
chr17(+):20020050-20020532	1.11023	1.10493	1.21073	1.28077	-0.120069	0.584192	0.233444	0.0811265	0.601559	0.220722	0.261907	0.21179	0.674094	Unchanged	Unchanged	Not FOXA1
chr17(+):20058869-20059963	5.26732	5.07575	4.16713	4.59057	-0.1954	0.407184	0.390209	0.139617	0.354858	0.449946	-0.611672	0.00202524	2.69352	Unchanged	Unchanged	Not FOXA1
chr17(+):20130101-20130624	0.988467	0.93525	0.8437	0.828367	-0.120905	0.708794	0.14948	-0.0264606	0.93344	0.0299135	-0.425643	0.178725	0.747814	Unchanged	Unchanged	Not FOXA1
chr17(+):20163458-20164317	0.9658	0.9959	0.5638	0.764767	-0.156683	0.591831	0.227802	0.439836	0.164679	0.783362	-1.2786	0.017135	1.76612	Unchanged	Unchanged	Not FOXA1
chr17(+):20223702-20225113	2.35257	2.09407	1.95873	1.7381	-0.16474	0.551552	0.258413	-0.17241	0.320132	0.494671	-0.487621	0.0300762	1.52178	Unchanged	Unchanged	Not FOXA1
chr17(+):20444112-20444584	1.02142	0.771417	0.499633	0.2766	-0.285382	0.403232	0.394445	-0.853069	0.0119628	1.92217	-1.62698	0.00319791	2.49513	Unchanged	Unchanged	FOXA1 site
chr17(+):20746943-20747688	2.88517	2.81903	2.79703	2.67493	-0.00494149	0.983185	0.00736491	-0.0643945	0.561098	0.250961	-0.0881676	0.543652	0.264679	Unchanged	Unchanged	Not FOXA1
chr17(+):20749701-20749980	0.652867	0.836067	0.5509	0.8554	0.113707	0.563501	0.249105	0.634809	0.0318857	1.4964	-0.454368	0.136021	0.866393	Unchanged	Unchanged	Not FOXA1
chr17(+):20755737-20756548	2.07143	1.72113	1.37307	1.12633	-0.258188	0.349985	0.455951	-0.285768	0.0101605	1.99308	-1.01238	0.00182863	2.73787	Unchanged	Unchanged	Not FOXA1
chr17(+):20771167-20772358	3.5331	3.43682	3.10033	3.17407	-0.10028	0.53443	0.272109	0.0339091	0.850273	0.0704418	-0.355213	0.0214951	1.66766	Unchanged	Unchanged	Not FOXA1
chr17(+):20840216-20840747	0.5234	0.662317	0.499667	0.698167	0.195345	0.46036	0.336902	0.482606	0.197009	0.705514	-0.130926	0.747647	0.126304	Unchanged	Unchanged	FOXA1 site
chr17(+):20847282-20848083	0.867233	0.795133	0.556233	0.5766	-0.217042	0.312759	0.50479	0.0518806	0.803539	0.0949932	-1.08286	0.00288577	2.53974	Unchanged	Unchanged	Not FOXA1
chr17(+):20855541-20855873	0.800483	0.6463	0.5142	0.430367	-0.333892	0.0861502	1.06474	-0.256763	0.624487	0.204477	-1.07964	0.0315656	1.50079	Unchanged	Unchanged	Not FOXA1
chr17(+):20945490-20945742	1.58992	1.2006	1.11537	0.850733	-0.413067	0.159698	0.796702	-0.390739	0.0526505	1.2786	-0.888251	0.00598684	2.2228	Unchanged	Unchanged	Not FOXA1
chr17(+):20946155-20947184	8.9706	8.37725	9.41547	8.75603	-0.0921005	0.752731	0.12336	-0.104755	0.719877	0.142742	0.143209	0.628846	0.201456	Unchanged	Unchanged	FOXA1 site
chr17(+):20954859-20955859	1.23383	1.05873	0.8111	0.7938	-0.323656	0.341197	0.466995	-0.0311042	0.864535	0.0632175	-1.03024	0.00262246	2.58129	Unchanged	Unchanged	Not FOXA1
chr17(+):20985222-20985733	1.72022	1.76635	0.878667	0.8741	0.0535277	0.855703	0.0676769	-0.00751763	0.987338	0.00553417	-1.54375	0.000557885	3.25346	Unchanged	Unchanged	Not FOXA1
chr17(+):21002224-21003497	6.4531	5.91057	6.218	6.10033	-0.225401	0.26428	0.577935	-0.0275625	0.830399	0.0807133	-0.105167	0.4275	0.369064	Unchanged	Unchanged	Not FOXA1
chr17(+):21029889-21031042	6.28005	5.18938	4.84367	4.066	-0.289662	0.283848	0.546914	-0.252489	0.193927	0.712362	-0.671835	0.0109648	1.96	Unchanged	Unchanged	FOXA1 site
chr17(+):21104267-21105111	0.9337	0.989033	0.357967	0.3857	0.0771655	0.709146	0.149264	0.107654	0.828231	0.0818485	-2.07611	0.00130038	2.88593	Unchanged	Unchanged	Not FOXA1
chr17(+):21111712-21112089	0.73825	0.46115	0.277067	0.133667	-0.604926	0.0628306	1.20183	-1.05159	0.123821	0.907205	-2.11405	0.000332139	3.47868	Unchanged	Unchanged	Not FOXA1
chr17(+):21116856-21118416	7.42658	6.66585	6.3366	6.07677	-0.23131	0.404315	0.39328	-0.0604051	0.733744	0.134456	-0.426563	0.0145842	1.83612	Unchanged	Unchanged	Not FOXA1
chr17(+):21122271-21122461	0.384267	0.188233	0.1911	0.130767	-1.23276	0.000144967	3.83873	-0.547333	0.193911	0.712397	-1.59533	0.00100887	2.99617	Decreased	Unchanged	FOXA1 site
chr17(+):21156163-21156954	1.15997	1.10387	0.790133	0.7625	-0.0820406	0.77556	0.110385	-0.0513588	0.76862	0.114289	-0.953175	0.028997	1.53765	Unchanged	Unchanged	Not FOXA1
chr17(+):21160291-21160584	0.4485	0.345183	0.1818	0.228367	-0.630454	0.132471	0.87788	0.329	0.154411	0.811321	-1.97599	0.033022	1.4812	Unchanged	Unchanged	Not FOXA1
chr17(+):21178734-21179665	3.78562	3.47255	2.9495	2.64743	-0.10488	0.636234	0.196383	-0.155876	0.0572094	1.24253	-0.647964	0.0107133	1.97007	Unchanged	Unchanged	FOXA1 site
chr17(+):21181997-21182204	0.53975	0.608067	0.1729	0.237767	0.109909	0.639973	0.193838	0.459609	0.446863	0.349825	-2.39053	0.000897683	3.04688	Unchanged	Unchanged	Not FOXA1
chr17(+):21183352-21183628	3.28265	3.19103	2.9049	3.2828	-0.240074	0.333209	0.477284	0.176438	0.141094	0.850491	-0.333513	0.00993298	2.00292	Unchanged	Unchanged	Not FOXA1
chr17(+):21187263-21188241	8.13627	7.62902	7.84647	7.53933	-0.126501	0.626106	0.203352	-0.0576062	0.805552	0.0939064	-0.102816	0.646317	0.189554	Unchanged	Unchanged	FOXA1 site
chr17(+):21189426-21190038	4.23553	3.11005	2.19127	1.76517	-0.495315	0.110475	0.956737	-0.311961	0.131602	0.880737	-1.51895	0.000362674	3.44048	Unchanged	Unchanged	FOXA1 site
chr17(+):21190635-21191535	4.79262	4.90302	2.4146	2.71883	-0.0168848	0.956017	0.0195346	0.171204	0.346847	0.459863	-1.57032	0.00537748	2.26942	Unchanged	Unchanged	Not FOXA1
chr17(+):21219740-21220251	4.06875	4.09097	3.04723	3.5105	-0.123876	0.549531	0.260008	0.204177	0.213269	0.671072	-0.740241	0.000673442	3.1717	Unchanged	Unchanged	Not FOXA1
chr17(+):21225536-21226980	4.00435	3.74637	3.352	3.52987	-0.232764	0.185904	0.73071	0.0745915	0.633159	0.198487	-0.474286	0.0274859	1.56089	Unchanged	Unchanged	Not FOXA1
chr17(+):21355690-21356141	1.17022	1.11713	0.921267	0.952667	-0.147098	0.29003	0.537557	0.0483527	0.761533	0.118311	-0.623353	0.0160119	1.79556	Unchanged	Unchanged	Not FOXA1
chr17(+):21360267-21361246	1.43673	1.3409	1.09973	1.17977	-0.239872	0.247197	0.606956	0.101348	0.662362	0.178904	-0.689635	0.0354405	1.4505	Unchanged	Unchanged	Not FOXA1
chr17(+):21414675-21415592	1.91497	1.74342	1.52263	1.54317	-0.247425	0.142151	0.84725	0.0193253	0.840767	0.0753245	-0.599637	0.0247004	1.6073	Unchanged	Unchanged	Not FOXA1
chr17(+):21454257-21455179	2.13117	2.01582	1.47717	1.57613	-0.181747	0.437964	0.358561	0.093557	0.398983	0.399046	-0.914931	0.00669169	2.17446	Unchanged	Unchanged	Not FOXA1
chr17(+):21468972-21469715	0.5399	0.61555	0.2011	0.338433	0.0227509	0.922208	0.0351713	0.750959	0.164648	0.783442	-2.12746	0.0162517	1.7891	Unchanged	Unchanged	FOXA1 site
chr17(+):21495340-21496116	1.98322	1.65137	1.3435	1.16067	-0.292178	0.334291	0.475875	-0.211043	0.342617	0.465191	-0.965185	0.00552916	2.25734	Unchanged	Unchanged	Not FOXA1
chr17(+):21540237-21541035	1.38367	1.10777	1.38467	1.0284	-0.219971	0.325105	0.487976	-0.429137	0.274468	0.561509	0.00208532	0.992474	0.00328087	Unchanged	Unchanged	FOXA1 site
chr17(+):21666581-21667817	0.9849	0.7604	1.07387	0.894567	-0.516691	0.0648056	1.18839	-0.263554	0.327248	0.485123	0.261352	0.305409	0.515118	Unchanged	Unchanged	FOXA1 site
chr17(+):21708986-21710092	2.17837	1.62795	1.08653	0.876867	-0.459003	0.0377879	1.42265	-0.309303	0.211143	0.675423	-1.58965	0.000340636	3.46771	Unchanged	Unchanged	FOXA1 site
chr17(+):21792475-21793656	1.19878	1.07428	0.648	0.688667	-0.261128	0.232089	0.634345	0.087812	0.608808	0.21552	-1.43293	0.000818448	3.08701	Unchanged	Unchanged	Not FOXA1
chr17(+):21837271-21838170	2.80747	2.16007	1.93753	1.64433	-0.458716	0.13478	0.870374	-0.236718	0.186784	0.72866	-0.924465	0.00376782	2.42391	Unchanged	Unchanged	Not FOXA1
chr17(+):21934371-21935030	1.1487	1.27348	0.9155	1.14653	0.0192201	0.952039	0.0213451	0.324647	0.55218	0.257919	-0.594021	0.0195356	1.70917	Unchanged	Unchanged	Not FOXA1
chr17(+):21953536-21954289	1.6944	1.48377	1.29673	1.36543	-0.384965	0.159118	0.798281	0.074477	0.748993	0.125522	-0.690047	0.0478761	1.31988	Unchanged	Unchanged	Not FOXA1
chr17(+):22007175-22007640	0.92545	0.999517	0.7646	1.01453	-0.141959	0.448164	0.348563	0.408039	0.143189	0.844089	-0.506645	0.0338939	1.46988	Unchanged	Unchanged	Not FOXA1
chr17(+):22193799-22194933	1.56073	1.55325	1.1059	1.2383	-0.109537	0.606038	0.2175	0.16314	0.518782	0.285015	-0.865965	0.0237027	1.6252	Unchanged	Unchanged	Not FOXA1
chr17(+):22202664-22203798	2.16342	1.91058	1.79723	1.6924	-0.248891	0.353982	0.451019	-0.0867071	0.457088	0.34	-0.493132	0.00785026	2.10512	Unchanged	Unchanged	Not FOXA1
chr17(+):25284697-25285238	0.579733	0.540833	0.4277	0.413233	-0.1306	0.66908	0.174522	-0.0496426	0.870035	0.0604633	-0.774784	0.0341652	1.46642	Unchanged	Unchanged	FOXA1 site
chr17(+):25568609-25569034	1.8073	1.68002	0.6459	0.736433	-0.178284	0.435397	0.361115	0.189244	0.615905	0.210486	-2.20045	0.000359894	3.44383	Unchanged	Unchanged	Not FOXA1
chr17(+):25572354-25572750	1.52842	1.50392	1.27713	1.39663	-0.143498	0.682786	0.165715	0.129044	0.530739	0.275119	-0.478725	0.130829	0.883296	Unchanged	Unchanged	Not FOXA1
chr17(+):25574198-25575035	2.68712	2.66833	1.0231	0.867433	0.0386361	0.901609	0.0449818	-0.238122	0.142915	0.844922	-2.08844	3.42915e-05	4.46481	Unchanged	Unchanged	FOXA1 site
chr17(+):25620851-25622377	5.6627	4.96212	4.48567	4.0967	-0.231055	0.339139	0.469622	-0.13086	0.354641	0.450212	-0.608618	0.0214801	1.66796	Unchanged	Unchanged	FOXA1 site
chr17(+):25650572-25651111	0.72215	0.629133	0.3764	0.332433	-0.205952	0.312984	0.504478	-0.179202	0.490258	0.309576	-1.50444	0.000674633	3.17093	Unchanged	Unchanged	Not FOXA1
chr17(+):25659378-25660442	4.85472	4.25117	3.03577	2.6924	-0.199958	0.474547	0.323721	-0.173168	0.260618	0.583995	-1.13642	0.00612635	2.2128	Unchanged	Unchanged	Not FOXA1
chr17(+):25672050-25672844	3.46835	3.19475	2.1291	1.8583	-0.0854237	0.70956	0.149011	-0.19626	0.426386	0.370197	-1.17507	0.00111092	2.95432	Unchanged	Unchanged	Not FOXA1
chr17(+):25675964-25676593	4.2582	3.95317	4.03027	3.90827	-0.16617	0.466594	0.331061	-0.0443464	0.868754	0.0611031	-0.154597	0.534675	0.27191	Unchanged	Unchanged	Not FOXA1
chr17(+):25680520-25681182	3.65955	3.71392	2.83567	3.31477	-0.124389	0.649331	0.187534	0.225219	0.164343	0.784248	-0.660916	0.00465833	2.33177	Unchanged	Unchanged	Not FOXA1
chr17(+):25681319-25681848	0.872717	0.962633	0.6782	0.912633	-0.0757638	0.782063	0.106758	0.428325	0.115123	0.938839	-0.654093	0.00953473	2.02069	Unchanged	Unchanged	Not FOXA1
chr17(+):25707259-25708545	1.3314	1.17713	1.06757	0.975833	-0.210738	0.278062	0.555859	-0.129619	0.396783	0.401446	-0.579441	0.00594003	2.22621	Unchanged	Unchanged	Not FOXA1
chr17(+):25783222-25783887	1.53258	1.34392	1.29087	1.07727	-0.139682	0.519789	0.284173	-0.260965	0.17707	0.751854	-0.45891	0.103688	0.984269	Unchanged	Unchanged	Not FOXA1
chr17(+):25981475-25982436	1.56585	1.51708	1.24047	1.29583	-0.121623	0.417228	0.379627	0.0629972	0.636345	0.196307	-0.608444	0.00751738	2.12393	Unchanged	Unchanged	Not FOXA1
chr17(+):26119170-26119449	0.391067	1.17093	0.399267	1.1132	1.68218	0.0663586	1.1781	1.47929	0.036224	1.441	0.0605106	0.802037	0.0958058	Unchanged	Increased	FOXA1 site
chr17(+):26120628-26121305	0.887983	0.749483	0.5719	0.5209	-0.299911	0.113321	0.945688	-0.134756	0.205449	0.687295	-1.07408	0.0128261	1.89191	Unchanged	Unchanged	Not FOXA1
chr17(+):26132435-26133118	1.16598	1.11385	0.8901	0.971333	-0.19868	0.171281	0.76629	0.125999	0.519834	0.284135	-0.695898	0.0250178	1.60175	Unchanged	Unchanged	Not FOXA1
chr17(+):26219870-26220642	2.1427	2.04583	2.15017	2.21297	-0.184659	0.397956	0.400165	0.0415332	0.773667	0.111446	0.0100548	0.910389	0.0407731	Unchanged	Unchanged	Not FOXA1
chr17(+):26368016-26369236	7.19613	7.24645	7.7123	7.7362	0.0164779	0.951779	0.021464	0.00446392	0.988854	0.004868	0.20732	0.516306	0.287093	Unchanged	Unchanged	FOXA1 site
chr17(+):26554248-26555403	4.85847	4.20983	3.77047	3.39163	-0.242038	0.348702	0.457546	-0.152763	0.236071	0.626957	-0.65729	0.00536741	2.27024	Unchanged	Unchanged	FOXA1 site
chr17(+):26560357-26561820	2.04102	1.9838	1.16563	1.16257	-0.0561707	0.797397	0.0983255	-0.00380059	0.96731	0.0144344	-1.32307	0.00375574	2.4253	Unchanged	Unchanged	Not FOXA1
chr17(+):26577963-26579030	3.82897	3.54547	3.41933	3.26457	-0.147613	0.55563	0.255215	-0.0668236	0.647013	0.189087	-0.309873	0.145351	0.837581	Unchanged	Unchanged	Not FOXA1
chr17(+):26645206-26646779	7.12842	6.5843	6.03333	5.89237	-0.176561	0.527732	0.277587	-0.0341081	0.866362	0.0623005	-0.446797	0.0649273	1.18757	Unchanged	Unchanged	Not FOXA1
chr17(+):26661969-26663522	7.9175	7.3878	7.55317	6.93863	-0.0796548	0.78186	0.106871	-0.12243	0.609922	0.214726	-0.132869	0.521986	0.282341	Unchanged	Unchanged	FOXA1 site
chr17(+):26683927-26685010	4.60868	4.251	4.55793	4.24913	-0.131719	0.651836	0.185861	-0.101211	0.481724	0.317202	-0.0317747	0.750376	0.124721	Unchanged	Unchanged	Not FOXA1
chr17(+):26697224-26697579	1.03235	0.876183	0.6553	0.597833	-0.287771	0.296227	0.528375	-0.132412	0.679552	0.167777	-1.10485	0.023439	1.63006	Unchanged	Unchanged	Not FOXA1
chr17(+):26698275-26699667	1.70575	1.58657	1.23627	1.2189	-0.154567	0.553308	0.257033	-0.0204102	0.928664	0.0321415	-0.81518	0.0168425	1.77359	Unchanged	Unchanged	Not FOXA1
chr17(+):26707235-26707744	1.24492	1.7718	0.519133	0.568367	0.594295	0.0867779	1.06159	0.130717	0.623283	0.205315	-1.92453	0.00144718	2.83948	Unchanged	Unchanged	Not FOXA1
chr17(+):26710987-26712385	5.74768	4.86187	3.3986	2.86613	-0.239642	0.383455	0.416285	-0.245835	0.0570032	1.2441	-1.25241	3.84126e-05	4.41553	Unchanged	Unchanged	Not FOXA1
chr17(+):26732613-26733728	1.46138	1.17417	1.12983	0.869233	-0.277602	0.281657	0.550279	-0.378295	0.065375	1.18459	-0.666212	0.00582642	2.2346	Unchanged	Unchanged	Not FOXA1
chr17(+):26743670-26744395	1.11322	1.06148	0.9553	1.01413	-0.197073	0.266569	0.57419	0.0862216	0.704867	0.151893	-0.41209	0.025755	1.58914	Unchanged	Unchanged	Not FOXA1
chr17(+):26821769-26822041	1.12067	0.9308	0.996033	0.876933	-0.338786	0.0864687	1.06314	-0.183727	0.309111	0.509885	-0.322227	0.0244211	1.61223	Unchanged	Unchanged	Not FOXA1
chr17(+):26824864-26825324	2.27867	1.52885	0.827267	0.688467	-0.654781	0.109272	0.96149	-0.264966	0.299207	0.524029	-2.17278	0.000531556	3.27445	Unchanged	Unchanged	FOXA1 site
chr17(+):26851944-26852621	2.01275	1.57485	0.938567	0.861367	-0.431877	0.132874	0.876559	-0.123832	0.474132	0.324101	-1.71764	0.00397321	2.40086	Unchanged	Unchanged	Not FOXA1
chr17(+):26854818-26855499	2.20485	2.00347	1.16993	1.05397	-0.133725	0.506934	0.295048	-0.150597	0.580627	0.236103	-1.46946	0.000926288	3.03325	Unchanged	Unchanged	Not FOXA1
chr17(+):26862625-26862918	1.16643	0.868067	0.771733	0.6183	-0.481889	0.0833764	1.07896	-0.319795	0.136794	0.863932	-1.01642	0.0184843	1.7332	Unchanged	Unchanged	Not FOXA1
chr17(+):26875213-26875509	1.93682	1.76942	1.71127	1.58993	-0.149951	0.617981	0.209025	-0.106098	0.693453	0.158983	-0.337547	0.072592	1.13911	Unchanged	Unchanged	Not FOXA1
chr17(+):26879223-26880018	1.86498	1.92785	1.65493	1.8334	-0.0371375	0.876439	0.0572785	0.147748	0.155401	0.808546	-0.326361	0.1044	0.9813	Unchanged	Unchanged	Not FOXA1
chr17(+):26897776-26899015	6.77583	5.89812	5.30747	4.96937	-0.272156	0.408161	0.389168	-0.0949614	0.471871	0.326177	-0.635356	0.00993532	2.00282	Unchanged	Unchanged	Not FOXA1
chr17(+):26903702-26904542	3.53452	3.35667	2.63613	2.85697	-0.201009	0.484057	0.315104	0.116061	0.427891	0.368667	-0.749827	0.00349568	2.45647	Unchanged	Unchanged	Not FOXA1
chr17(+):26925439-26927301	4.91743	4.35755	3.94397	3.78727	-0.257535	0.367617	0.434605	-0.0584904	0.560996	0.251041	-0.578841	0.0522442	1.28196	Unchanged	Unchanged	Not FOXA1
chr17(+):26971065-26971797	1.32122	1.2767	1.04027	0.911967	0.0349319	0.85039	0.0703817	-0.1899	0.0901892	1.04485	-0.623071	0.0106399	1.97306	Unchanged	Unchanged	Not FOXA1
chr17(+):26972037-26972975	4.86647	4.79552	4.8267	4.99903	-0.0954932	0.703796	0.152553	0.050612	0.780799	0.107461	-0.0235787	0.894486	0.0484264	Unchanged	Unchanged	Not FOXA1
chr17(+):26988542-26989780	2.84445	2.43437	2.46697	2.12933	-0.234067	0.348298	0.458049	-0.212336	0.200652	0.697557	-0.385188	0.0903572	1.04404	Unchanged	Unchanged	FOXA1 site
chr17(+):27011828-27012326	0.73505	0.7093	0.3321	0.3402	-0.0776082	0.659107	0.181044	0.0347654	0.891881	0.0496931	-1.77681	6.70681e-05	4.17348	Unchanged	Unchanged	Not FOXA1
chr17(+):27024942-27026069	4.27477	3.64952	2.02517	1.5531	-0.183297	0.515833	0.28749	-0.38289	0.000137841	3.86062	-1.6878	0.000476	3.32239	Unchanged	Unchanged	Not FOXA1
chr17(+):27037694-27038958	4.22522	3.80873	2.69553	2.6208	-0.203825	0.399985	0.397957	-0.0405635	0.739188	0.131245	-1.09422	0.000105444	3.97698	Unchanged	Unchanged	Not FOXA1
chr17(+):27046292-27047385	8.74217	8.05948	8.0641	7.37713	-0.107827	0.677264	0.169242	-0.128453	0.629116	0.201269	-0.224249	0.371005	0.430621	Unchanged	Unchanged	FOXA1 site
chr17(+):27052155-27052661	4.18652	3.84765	3.75253	3.55883	-0.15965	0.455143	0.341852	-0.0764605	0.655618	0.183349	-0.300184	0.116265	0.934551	Unchanged	Unchanged	Not FOXA1
chr17(+):27052663-27053399	4.86083	4.05647	4.5723	3.6761	-0.214865	0.355808	0.448784	-0.314744	0.225396	0.647055	-0.171475	0.23896	0.621675	Unchanged	Unchanged	FOXA1 site
chr17(+):27053527-27053779	4.77258	4.06288	4.6706	3.89577	-0.204616	0.434562	0.361948	-0.261701	0.346598	0.460173	-0.0616661	0.796648	0.0987338	Unchanged	Unchanged	FOXA1 site
chr17(+):27053860-27054569	7.31192	6.56723	6.0715	5.43407	-0.151385	0.569676	0.244372	-0.160021	0.493715	0.306524	-0.494265	0.0549076	1.26037	Unchanged	Unchanged	FOXA1 site
chr17(+):27054875-27055829	5.18167	5.46258	4.2554	4.90703	-0.0213682	0.927511	0.0326812	0.205556	0.176834	0.752434	-0.52139	0.0419794	1.37696	Unchanged	Unchanged	FOXA1 site
chr17(+):27055915-27056266	4.34603	4.3874	3.76533	3.83187	0.00473606	0.987077	0.00564899	0.0252698	0.938227	0.0276923	-0.387854	0.320626	0.494001	Unchanged	Unchanged	FOXA1 site
chr17(+):27070866-27071171	3.46942	3.62407	3.35197	4.007	-0.146226	0.607375	0.216543	0.257515	0.18588	0.730768	-0.0977163	0.513459	0.289495	Unchanged	Unchanged	Not FOXA1
chr17(+):27072117-27072431	2.87965	2.32013	1.8371	1.7332	-0.432099	0.140368	0.85273	-0.083992	0.695225	0.157874	-1.09423	0.00748912	2.12557	Unchanged	Unchanged	Not FOXA1
chr17(+):27072990-27073650	3.5504	2.99782	2.45487	2.11087	-0.258141	0.393833	0.404687	-0.217809	0.313181	0.504204	-0.920324	0.00391452	2.40732	Unchanged	Unchanged	FOXA1 site
chr17(+):27073705-27074492	4.26245	3.12748	1.87137	1.49747	-0.483917	0.0486101	1.31327	-0.321568	0.227257	0.643483	-1.83003	0.000108606	3.96415	Unchanged	Unchanged	FOXA1 site
chr17(+):27077096-27077428	4.3362	4.21	3.89297	4.02617	-0.121359	0.623867	0.204908	0.0485369	0.852399	0.0693568	-0.29597	0.188587	0.724488	Unchanged	Unchanged	Not FOXA1
chr17(+):27139207-27140143	6.39673	5.78303	6.2152	5.9125	-0.218546	0.385723	0.413724	-0.0720325	0.697454	0.156484	-0.0819067	0.551841	0.258186	Unchanged	Unchanged	FOXA1 site
chr17(+):27169000-27170150	2.797	2.44378	1.67887	1.71543	-0.303608	0.306619	0.513401	0.0310854	0.820684	0.0858242	-1.22157	0.00093911	3.02728	Unchanged	Unchanged	Not FOXA1
chr17(+):27174722-27174976	0.707917	0.70345	0.404733	0.456367	-0.0891166	0.781462	0.107092	0.173222	0.214763	0.66804	-1.32088	0.0185087	1.73262	Unchanged	Unchanged	Not FOXA1
chr17(+):27181384-27182378	5.81565	5.2043	5.13337	4.8116	-0.215327	0.356845	0.44752	-0.0933886	0.573615	0.241379	-0.340076	0.0597661	1.22355	Unchanged	Unchanged	Not FOXA1
chr17(+):27223878-27225067	2.23775	1.6287	1.6294	1.09027	-0.393198	0.125899	0.899979	-0.57966	0.00232076	2.63437	-0.804646	0.000142229	3.84701	Unchanged	Unchanged	Not FOXA1
chr17(+):27229301-27230623	3.08038	2.84828	2.90497	2.7566	-0.147212	0.562038	0.250235	-0.0756317	0.718825	0.143377	-0.16449	0.370244	0.431512	Unchanged	Unchanged	Not FOXA1
chr17(+):27268283-27268781	0.451817	0.459617	0.230567	0.223933	0.0468862	0.80474	0.0943446	-0.0421147	0.953561	0.0206516	-1.54557	0.00518352	2.28537	Unchanged	Unchanged	FOXA1 site
chr17(+):27273322-27273653	0.622967	0.579683	0.364033	0.4158	-0.246153	0.0642227	1.19231	0.191819	0.643658	0.191345	-1.27654	0.000579641	3.23684	Unchanged	Unchanged	FOXA1 site
chr17(+):27278443-27279770	6.87117	7.065	6.78473	7.05853	0.0234197	0.929273	0.0318569	0.0570763	0.835019	0.0783037	-0.0362976	0.865697	0.062634	Unchanged	Unchanged	Not FOXA1
chr17(+):27332864-27333411	1.96112	1.75358	1.49453	1.40763	-0.209521	0.467488	0.33023	-0.0864235	0.639052	0.194463	-0.699895	0.0669135	1.17449	Unchanged	Unchanged	Not FOXA1
chr17(+):27383964-27384340	0.7976	0.42365	0.326533	0.2506	-1.08824	0.00520591	2.2835	-0.381844	0.40013	0.397799	-1.95801	0.00154908	2.80992	Decreased	Unchanged	FOXA1 site
chr17(+):27396491-27397250	4.30058	4.013	1.5815	1.7113	-0.152688	0.544772	0.263785	0.113799	0.537356	0.269738	-2.15011	0.000198112	3.70309	Unchanged	Unchanged	Not FOXA1
chr17(+):27438880-27439162	0.76725	0.6396	0.5294	0.548167	-0.45933	0.282538	0.548923	0.0502564	0.763565	0.117154	-0.924909	0.126562	0.897696	Unchanged	Unchanged	Not FOXA1
chr17(+):27451110-27451616	1.12182	1.0285	1.10033	0.9366	-0.0291901	0.775011	0.110692	-0.232436	0.108517	0.9645	-0.0552634	0.558579	0.252915	Unchanged	Unchanged	Not FOXA1
chr17(+):27467264-27467923	1.95627	1.79458	1.12393	1.0156	-0.115772	0.615687	0.21064	-0.146224	0.591055	0.228372	-1.31098	0.00750999	2.12436	Unchanged	Unchanged	Not FOXA1
chr17(+):27472440-27472693	1.28393	1.20608	1.4252	1.28323	-0.0174443	0.945986	0.0241155	-0.151381	0.46532	0.332248	0.31876	0.237364	0.624585	Unchanged	Unchanged	Not FOXA1
chr17(+):27475614-27476338	2.89043	2.83443	2.045	2.64163	-0.303443	0.177495	0.750814	0.369329	0.00543389	2.26489	-0.869342	0.0101844	1.99207	Unchanged	Unchanged	Not FOXA1
chr17(+):27482017-27483054	1.57693	1.50937	0.6918	0.695033	-0.083446	0.640036	0.193795	0.00672716	0.970803	0.012869	-1.83144	0.000334571	3.47551	Unchanged	Unchanged	Not FOXA1
chr17(+):27503469-27504192	3.32117	3.09752	2.34733	2.63423	-0.270457	0.36462	0.438159	0.16636	0.301034	0.521384	-0.871635	1.45284e-05	4.83778	Unchanged	Unchanged	Not FOXA1
chr17(+):27505180-27505559	1.61645	1.68605	1.17127	1.38287	-0.0515753	0.741895	0.129658	0.239592	0.313879	0.503238	-0.815718	0.0173966	1.75954	Unchanged	Unchanged	FOXA1 site
chr17(+):27507061-27508022	3.55727	3.48107	3.05073	3.42057	-0.198442	0.399625	0.398347	0.165079	0.191274	0.718344	-0.413673	0.0200334	1.69825	Unchanged	Unchanged	Not FOXA1
chr17(+):27620507-27621608	9.86323	9.22572	9.3431	8.71983	-0.0935254	0.713065	0.146871	-0.0996007	0.678975	0.168146	-0.152301	0.469856	0.328035	Unchanged	Unchanged	Not FOXA1
chr17(+):27696817-27697472	2.78502	3.03743	2.79487	3.44417	-0.0771277	0.641966	0.192488	0.301375	0.0752496	1.1235	0.010205	0.950219	0.0221763	Unchanged	Unchanged	Not FOXA1
chr17(+):27716810-27718122	3.75252	3.40563	3.24307	3.10667	-0.202202	0.406482	0.390958	-0.0619912	0.653497	0.184756	-0.394161	0.0147663	1.83073	Unchanged	Unchanged	Not FOXA1
chr17(+):27882864-27883217	0.710067	0.973117	0.4801	0.711933	0.392909	0.211316	0.675067	0.568407	0.0538871	1.26852	-0.969377	0.0107029	1.9705	Unchanged	Unchanged	FOXA1 site
chr17(+):27886617-27886974	1.0849	0.73085	0.482667	0.4089	-0.680343	0.0506531	1.29539	-0.239279	0.240736	0.618459	-1.80547	0.00565065	2.2479	Unchanged	Unchanged	Not FOXA1
chr17(+):27893957-27894215	0.7872	0.631633	0.440233	0.365	-0.336417	0.121379	0.915857	-0.270372	0.461916	0.335437	-1.36529	0.00383851	2.41584	Unchanged	Unchanged	Not FOXA1
chr17(+):27894907-27896475	2.57293	2.22028	1.60837	1.5186	-0.27579	0.246692	0.607844	-0.0828544	0.465009	0.332539	-1.13713	0.00410601	2.38658	Unchanged	Unchanged	Not FOXA1
chr17(+):27899871-27900120	1.32517	1.18768	1.0174	1.0562	-0.307839	0.114897	0.93969	0.053996	0.840023	0.075709	-0.682579	0.0222577	1.65252	Unchanged	Unchanged	Not FOXA1
chr17(+):27901764-27902161	1.5555	1.2159	0.6923	0.735	-0.511415	0.10291	0.987542	0.0863469	0.709644	0.14896	-1.80476	9.87555e-05	4.00544	Unchanged	Unchanged	Not FOXA1
chr17(+):27907320-27907696	1.59507	1.60497	1.6137	1.84763	-0.21062	0.425268	0.371337	0.195306	0.21651	0.664523	0.0337082	0.738669	0.13155	Unchanged	Unchanged	Not FOXA1
chr17(+):27915577-27916151	2.71602	2.35913	1.83577	1.62827	-0.218893	0.22871	0.640715	-0.173046	0.298698	0.524768	-0.970117	0.00480603	2.31821	Unchanged	Unchanged	Not FOXA1
chr17(+):27916561-27916855	2.97695	2.979	3.1229	3.4873	-0.196392	0.617271	0.209524	0.159224	0.39349	0.405066	0.141575	0.572921	0.241906	Unchanged	Unchanged	Not FOXA1
chr17(+):27918506-27919643	6.59813	6.37542	5.85237	5.4655	-0.0115514	0.964112	0.0158727	-0.0986667	0.480292	0.318495	-0.327526	0.12518	0.902465	Unchanged	Unchanged	Not FOXA1
chr17(+):27940406-27940734	1.6864	1.57627	0.9811	1.06963	-0.199443	0.505669	0.296134	0.124644	0.78468	0.105308	-1.28556	0.0162164	1.79005	Unchanged	Unchanged	Not FOXA1
chr17(+):27942549-27942981	5.73142	5.3883	5.4019	5.04603	-0.0808622	0.747265	0.126525	-0.0983172	0.524249	0.280463	-0.166073	0.245048	0.610749	Unchanged	Unchanged	Not FOXA1
chr17(+):27944098-27945296	3.97272	3.94473	3.15743	3.34643	-0.0757673	0.751899	0.12384	0.083872	0.409891	0.387332	-0.600671	0.00935949	2.02875	Unchanged	Unchanged	Not FOXA1
chr17(+):27946360-27946510	1.05827	0.942583	0.8609	0.726167	-0.115535	0.651187	0.186294	-0.245545	0.414873	0.382085	-0.544498	0.11984	0.921397	Unchanged	Unchanged	Not FOXA1
chr17(+):27949403-27949690	1.21608	0.963167	0.764733	0.730233	-0.479291	0.0292726	1.53354	-0.0665992	0.803083	0.0952395	-1.1246	7.27687e-05	4.13806	Unchanged	Unchanged	Not FOXA1
chr17(+):27949798-27950164	1.66855	1.3861	1.1521	1.016	-0.315176	0.234208	0.630399	-0.181366	0.316005	0.500306	-0.923367	0.00123392	2.90871	Unchanged	Unchanged	Not FOXA1
chr17(+):27951943-27952432	2.31927	2.07473	0.942567	0.761733	-0.125631	0.411111	0.386041	-0.307309	0.382538	0.417325	-1.97129	0.000145864	3.83605	Unchanged	Unchanged	Not FOXA1
chr17(+):28068898-28069521	0.860117	0.917817	0.406433	0.5198	0.00223109	0.993889	0.00266218	0.354938	0.131091	0.882427	-1.69266	0.00170679	2.76782	Unchanged	Unchanged	Not FOXA1
chr17(+):28071501-28072516	2.55817	2.03865	2.3692	1.6902	-0.202668	0.352437	0.452919	-0.487206	0.00650346	2.18686	-0.213527	0.216803	0.663935	Unchanged	Unchanged	FOXA1 site
chr17(+):28087921-28088732	2.77872	2.56152	2.0397	2.0039	-0.173501	0.507284	0.294749	-0.0255465	0.913276	0.0393979	-0.786289	0.00121492	2.91545	Unchanged	Unchanged	Not FOXA1
chr17(+):28112473-28113558	4.24503	4.2139	3.44757	3.5151	-0.037623	0.865454	0.0627562	0.0279873	0.863818	0.0635776	-0.548561	0.015713	1.80374	Unchanged	Unchanged	FOXA1 site
chr17(+):28256104-28257976	2.357	2.28298	1.88507	2.03283	-0.159335	0.385966	0.413451	0.108876	0.34166	0.466406	-0.585643	0.00145761	2.83636	Unchanged	Unchanged	FOXA1 site
chr17(+):28258140-28258681	3.14873	3.36957	3.70113	3.72177	0.216814	0.136389	0.865219	0.0080205	0.942526	0.0257065	0.511491	0.0158017	1.8013	Unchanged	Unchanged	FOXA1 site
chr17(+):28431540-28432300	1.54977	1.44683	1.516	1.50423	-0.188651	0.408799	0.38849	-0.0112414	0.891757	0.0497533	-0.0628775	0.718116	0.143805	Unchanged	Unchanged	Not FOXA1
chr17(+):28443438-28444582	4.1222	3.91212	3.6759	3.88363	-0.213305	0.334087	0.476141	0.0793095	0.631544	0.199596	-0.313623	0.146734	0.833469	Unchanged	Unchanged	Not FOXA1
chr17(+):28549826-28550393	0.8544	0.6869	0.5173	0.511633	-0.46674	0.141692	0.848655	-0.0158909	0.954999	0.0199969	-1.20371	0.0297786	1.5261	Unchanged	Unchanged	Not FOXA1
chr17(+):28562647-28563426	0.945883	0.836567	0.8165	0.746267	-0.214261	0.233372	0.631952	-0.129762	0.494001	0.306272	-0.39717	0.0277331	1.557	Unchanged	Unchanged	Not FOXA1
chr17(+):28563505-28564197	1.1722	1.0824	0.940233	0.894467	-0.144507	0.574037	0.24106	-0.0719911	0.736938	0.132569	-0.578623	0.018795	1.72596	Unchanged	Unchanged	Not FOXA1
chr17(+):28618066-28618511	1.67892	1.59785	1.25363	1.38197	-0.214309	0.316523	0.499595	0.140607	0.676748	0.169573	-0.747156	0.0179224	1.7466	Unchanged	Unchanged	Not FOXA1
chr17(+):28618605-28619516	1.4812	1.34398	1.08797	1.0573	-0.200993	0.308878	0.510214	-0.0412496	0.731769	0.135626	-0.78482	0.0109938	1.95885	Unchanged	Unchanged	Not FOXA1
chr17(+):28663457-28663966	1.05082	1.21512	1.1804	1.41607	0.138656	0.476809	0.321655	0.262613	0.219201	0.659157	0.357637	0.135587	0.867782	Unchanged	Unchanged	Not FOXA1
chr17(+):28667169-28667600	1.48787	1.75117	1.469	2.03847	-0.04164	0.858941	0.0660368	0.47265	0.0365547	1.43706	-0.0365897	0.774297	0.111092	Unchanged	Unchanged	Not FOXA1
chr17(+):28671253-28672205	2.73538	2.7329	1.5637	1.5152	0.0159859	0.935021	0.0291787	-0.0454555	0.787742	0.103616	-1.32112	0.0035493	2.44986	Unchanged	Unchanged	FOXA1 site
chr17(+):28703461-28704086	1.41467	1.19015	0.8007	0.629033	-0.212109	0.460059	0.337186	-0.348125	0.369372	0.432536	-1.34117	0.00395015	2.40339	Unchanged	Unchanged	FOXA1 site
chr17(+):28705665-28706677	4.35343	4.0345	4.14577	3.87203	-0.120035	0.621102	0.206837	-0.0985475	0.534064	0.272407	-0.137743	0.461539	0.335792	Unchanged	Unchanged	Not FOXA1
chr17(+):28803791-28805081	2.53387	2.38862	2.23877	2.2948	-0.18852	0.46523	0.332332	0.0356643	0.800867	0.0964395	-0.337571	0.0779869	1.10798	Unchanged	Unchanged	Not FOXA1
chr17(+):28902695-28903996	2.66813	2.3484	2.24367	1.88057	-0.135053	0.611178	0.213833	-0.254691	0.252084	0.598455	-0.462962	0.0317857	1.49777	Unchanged	Unchanged	Not FOXA1
chr17(+):28926823-28927984	2.89202	2.53993	2.6016	2.3613	-0.227284	0.236167	0.62678	-0.139818	0.0786743	1.10417	-0.290731	0.0756013	1.12147	Unchanged	Unchanged	Not FOXA1
chr17(+):28971757-28972078	0.923083	0.987717	0.903	0.954	0.11501	0.629247	0.201179	0.0792633	0.830258	0.0807867	-0.0627867	0.708192	0.149849	Unchanged	Unchanged	Not FOXA1
chr17(+):29024711-29025472	1.73653	1.65552	1.60047	1.66287	-0.184181	0.50126	0.299937	0.0551799	0.724245	0.140114	-0.22655	0.209925	0.677936	Unchanged	Unchanged	Not FOXA1
chr17(+):29035147-29036143	3.50342	3.24052	2.35143	2.43867	-0.203705	0.340155	0.468324	0.0525521	0.736627	0.132752	-0.985365	0.00104081	2.98263	Unchanged	Unchanged	Not FOXA1
chr17(+):29057868-29059118	1.65402	1.38467	1.49957	1.3257	-0.325063	0.0930152	1.03145	-0.177791	0.416741	0.380134	-0.270221	0.187802	0.7263	Unchanged	Unchanged	Not FOXA1
chr17(+):29151071-29152312	3.5849	3.25825	3.54747	3.18783	-0.121975	0.482218	0.316757	-0.154213	0.216944	0.663652	-0.0301302	0.483229	0.315847	Unchanged	Unchanged	Not FOXA1
chr17(+):29158709-29159879	2.8518	2.61022	2.12987	2.20073	-0.243027	0.318968	0.496253	0.0472212	0.806038	0.0936444	-0.746669	0.00736835	2.13263	Unchanged	Unchanged	FOXA1 site
chr17(+):29232732-29234280	4.4242	3.66537	3.27633	2.84613	-0.313233	0.190093	0.721035	-0.203079	0.214252	0.669075	-0.76613	0.015378	1.8131	Unchanged	Unchanged	FOXA1 site
chr17(+):29248305-29249125	1.87697	1.6915	1.24623	1.30183	-0.268972	0.102466	0.98942	0.0629705	0.722204	0.14134	-1.00879	0.00279159	2.55415	Unchanged	Unchanged	Not FOXA1
chr17(+):29295432-29295590	1.06217	1.1562	0.9771	0.955167	0.24251	0.519268	0.284609	-0.0327537	0.918419	0.0369589	-0.231581	0.461535	0.335795	Unchanged	Unchanged	Not FOXA1
chr17(+):29297305-29298542	5.42883	4.87057	4.50147	4.13823	-0.181991	0.434513	0.361997	-0.12138	0.665923	0.176576	-0.497769	0.0836091	1.07775	Unchanged	Unchanged	Not FOXA1
chr17(+):29298810-29298989	0.846017	0.579	0.4915	0.436667	-0.734937	0.0334973	1.47499	-0.170659	0.61441	0.211542	-1.28841	0.0126186	1.89899	Unchanged	Unchanged	Not FOXA1
chr17(+):29335097-29336490	2.1794	1.78645	1.72047	1.36763	-0.258674	0.300764	0.521774	-0.331118	0.076252	1.11775	-0.616827	0.0156751	1.80479	Unchanged	Unchanged	Not FOXA1
chr17(+):29421544-29422710	1.54182	1.49532	1.12883	1.21953	-0.142375	0.470132	0.32778	0.111497	0.575006	0.240327	-0.792189	0.000164728	3.78323	Unchanged	Unchanged	Not FOXA1
chr17(+):29685043-29685417	0.629383	0.423383	0.495533	0.312433	-0.514384	0.0208086	1.68176	-0.665434	0.0140214	1.85321	-0.623142	0.0100254	1.9989	Unchanged	Unchanged	FOXA1 site
chr17(+):29764144-29764770	1.50443	1.30272	1.33023	1.30943	-0.373221	0.139366	0.855842	-0.0227367	0.905293	0.0432109	-0.335608	0.0663353	1.17826	Unchanged	Unchanged	Not FOXA1
chr17(+):29814504-29816432	3.34048	3.20398	2.57543	2.62967	-0.119832	0.587644	0.230886	0.0300647	0.804388	0.0945344	-0.672754	0.000707508	3.15027	Unchanged	Unchanged	Not FOXA1
chr17(+):29816619-29817064	2.24647	1.90317	1.23897	0.949567	-0.187816	0.469518	0.328348	-0.383796	0.0376873	1.42381	-1.39306	0.00464638	2.33289	Unchanged	Unchanged	Not FOXA1
chr17(+):29821907-29822626	0.850533	0.732033	0.4848	0.419133	-0.219049	0.583297	0.234111	-0.20998	0.585035	0.232818	-1.327	0.00727018	2.13845	Unchanged	Unchanged	Not FOXA1
chr17(+):29843781-29844227	0.475317	0.706	0.0675333	0.184633	0.474918	0.0574946	1.24037	1.45099	0.00468528	2.32926	-3.70891	2.94142e-07	6.53144	Unchanged	Increased	FOXA1 site
chr17(+):29852117-29852869	1.24647	1.20883	1.27597	1.23567	-0.0420596	0.834389	0.0786316	-0.046301	0.597776	0.223462	0.068301	0.651832	0.185864	Unchanged	Unchanged	Not FOXA1
chr17(+):29876483-29877841	4.9077	4.88527	5.03907	5.2072	-0.0658155	0.768703	0.114241	0.0473513	0.801628	0.0960271	0.077253	0.650261	0.186912	Unchanged	Unchanged	Not FOXA1
chr17(+):29885749-29886366	2.19208	2.1047	2.0286	2.168	-0.206515	0.474705	0.323576	0.0958803	0.618342	0.208772	-0.21559	0.290125	0.537414	Unchanged	Unchanged	Not FOXA1
chr17(+):30058671-30059280	0.707667	0.626633	0.637867	0.551133	-0.147036	0.688291	0.162228	-0.210854	0.449421	0.347347	-0.285526	0.257237	0.589666	Unchanged	Unchanged	Not FOXA1
chr17(+):30130504-30131204	2.08547	2.7471	1.316	1.64733	0.430227	0.150971	0.821107	0.323973	0.323334	0.490349	-1.1173	0.00216098	2.66535	Unchanged	Unchanged	FOXA1 site
chr17(+):30132069-30132727	1.92205	1.52572	0.7854	0.591233	-0.314143	0.237486	0.624362	-0.4097	0.0691972	1.15991	-1.96142	1.45188e-05	4.83807	Unchanged	Unchanged	FOXA1 site
chr17(+):30169354-30170450	1.46242	1.08863	0.9843	0.809767	-0.504912	0.0800339	1.09673	-0.281592	0.0788946	1.10295	-0.979283	0.0306942	1.51294	Unchanged	Unchanged	FOXA1 site
chr17(+):30185336-30186961	1.29567	1.20523	0.920933	0.872567	-0.119232	0.489855	0.309933	-0.0778314	0.487567	0.311965	-0.859025	0.0015344	2.81406	Unchanged	Unchanged	FOXA1 site
chr17(+):30227984-30229422	6.07392	5.53095	5.7334	5.32037	-0.159886	0.537055	0.269981	-0.107865	0.652527	0.185401	-0.161931	0.422388	0.374289	Unchanged	Unchanged	FOXA1 site
chr17(+):30263425-30264503	1.61745	1.38265	1.57007	1.2544	-0.13997	0.529661	0.276002	-0.323828	0.22472	0.648357	-0.0845519	0.664263	0.17766	Unchanged	Unchanged	Not FOXA1
chr17(+):30334055-30335291	1.55618	1.37825	1.26077	1.2717	-0.318504	0.187785	0.726338	0.0124571	0.951593	0.0215487	-0.554471	0.0378087	1.42241	Unchanged	Unchanged	Not FOXA1
chr17(+):30342636-30343011	0.82245	0.661017	0.579533	0.308433	-0.0718616	0.77097	0.112963	-0.909933	0.166033	0.779807	-0.878386	0.0456263	1.34079	Unchanged	Unchanged	FOXA1 site
chr17(+):30427955-30428947	0.781067	0.876833	0.488267	0.488767	0.236208	0.416212	0.380685	0.00147661	0.996957	0.00132378	-1.13707	0.000598793	3.22272	Unchanged	Unchanged	Not FOXA1
chr17(+):30454390-30454985	1.86232	1.63783	1.03817	0.968267	-0.219442	0.354321	0.450603	-0.100562	0.708867	0.149435	-1.37167	0.00198512	2.70221	Unchanged	Unchanged	Not FOXA1
chr17(+):30462526-30462922	1.33585	1.09748	1.1745	0.893667	-0.202313	0.376795	0.423894	-0.394238	0.145574	0.836915	-0.35022	0.0505638	1.29616	Unchanged	Unchanged	Not FOXA1
chr17(+):30465937-30466216	1.45528	1.75738	1.67643	2.02153	0.274941	0.279812	0.553134	0.270055	0.374408	0.426654	0.441897	0.088426	1.05342	Unchanged	Unchanged	Not FOXA1
chr17(+):30469036-30470369	2.40928	2.18925	1.80947	1.75727	-0.199086	0.241116	0.617774	-0.0422314	0.765164	0.116246	-0.733768	0.00639272	2.19431	Unchanged	Unchanged	Not FOXA1
chr17(+):30484167-30484671	0.978683	0.899483	0.710033	0.538067	0.0156068	0.861328	0.0648317	-0.400102	0.13047	0.884488	-0.812888	0.00318097	2.49744	Unchanged	Unchanged	FOXA1 site
chr17(+):30580066-30580567	1.34743	1.53135	1.19487	1.57277	-0.00971472	0.978102	0.00961604	0.396455	0.333101	0.477424	-0.328113	0.0677761	1.16892	Unchanged	Unchanged	Not FOXA1
chr17(+):30593550-30594056	0.817083	0.720567	0.533533	0.530933	-0.274078	0.301543	0.520651	-0.00704769	0.974519	0.0112097	-1.04468	0.00612577	2.21284	Unchanged	Unchanged	Not FOXA1
chr17(+):30594680-30595206	1.63032	1.60097	1.3411	1.30777	-0.0191923	0.945636	0.0242761	-0.0363117	0.864999	0.0629842	-0.517339	0.0912093	1.03996	Unchanged	Unchanged	Not FOXA1
chr17(+):30646220-30646797	1.42055	1.34705	1.09443	1.2362	-0.260713	0.199025	0.701092	0.175728	0.0811823	1.09054	-0.67442	0.0374096	1.42702	Unchanged	Unchanged	Not FOXA1
chr17(+):30668277-30669566	2.3622	2.08908	1.779	1.76973	-0.290369	0.241296	0.61745	-0.00753452	0.967383	0.0144016	-0.727397	0.0114013	1.94304	Unchanged	Unchanged	Not FOXA1
chr17(+):30676435-30676822	1.05133	0.945133	0.6673	0.799967	-0.396694	0.191099	0.718742	0.261604	0.454014	0.342931	-1.10501	0.0375545	1.42534	Unchanged	Unchanged	Not FOXA1
chr17(+):30676908-30678020	3.4912	3.25312	2.93953	3.05807	-0.229549	0.369858	0.431965	0.0570327	0.73181	0.135602	-0.459791	0.0856604	1.06722	Unchanged	Unchanged	FOXA1 site
chr17(+):30685655-30686049	0.474633	0.330117	0.2378	0.1692	-0.534975	0.250487	0.601215	-0.491019	0.29874	0.524707	-1.58105	0.0330018	1.48146	Unchanged	Unchanged	Not FOXA1
chr17(+):30770837-30772459	5.75223	5.26417	4.81943	4.61723	-0.177508	0.515316	0.287926	-0.0618349	0.739171	0.131255	-0.472071	0.0385823	1.41361	Unchanged	Unchanged	Not FOXA1
chr17(+):30810520-30811017	1.38342	1.36627	1.29783	1.3584	-0.0963124	0.626625	0.202993	0.0658032	0.783195	0.10613	-0.178729	0.380991	0.419085	Unchanged	Unchanged	Not FOXA1
chr17(+):30813267-30814216	2.39695	2.43515	2.1182	2.3091	-0.0630965	0.790389	0.102159	0.124492	0.421543	0.375158	-0.337078	0.0306705	1.51328	Unchanged	Unchanged	Not FOXA1
chr17(+):30846036-30846777	0.9393	0.874583	0.449433	0.5885	-0.30022	0.342051	0.465909	0.388935	0.377717	0.422833	-1.669	0.0151066	1.82083	Unchanged	Unchanged	Not FOXA1
chr17(+):31154930-31156064	2.29932	2.38968	1.66897	1.91987	-0.0349736	0.856964	0.0670376	0.202051	0.385509	0.413965	-0.811781	0.00898932	2.04627	Unchanged	Unchanged	FOXA1 site
chr17(+):31158520-31159074	1.15043	0.443983	1.1461	0.4122	-1.27928	0.000207475	3.68303	-1.47532	0.067891	1.16819	-0.0108684	0.9735	0.0116641	Decreased	Unchanged	FOXA1 site
chr17(+):31203070-31204513	2.17518	2.1022	1.98613	2.0742	-0.150384	0.516899	0.286595	0.0625925	0.767428	0.114963	-0.25141	0.21478	0.668007	Unchanged	Unchanged	Not FOXA1
chr17(+):31239064-31239921	3.6915	3.65625	1.3403	1.33167	-0.0148468	0.957335	0.0189359	-0.00932295	0.933129	0.0300581	-2.17264	0.00072238	3.14123	Unchanged	Unchanged	FOXA1 site
chr17(+):31281206-31282196	1.40003	0.879067	0.515867	0.3483	-0.696164	0.00376258	2.42451	-0.566668	0.0802955	1.09531	-2.14662	0.000457603	3.33951	Unchanged	Unchanged	FOXA1 site
chr17(+):31325219-31326124	1.12878	0.98695	1.11163	0.9801	-0.205496	0.395647	0.402692	-0.18168	0.516767	0.286705	-0.0438421	0.845669	0.0727996	Unchanged	Unchanged	Not FOXA1
chr17(+):31611060-31611409	0.460117	0.485883	0.280767	0.157167	0.349223	0.235257	0.628458	-0.837076	0.276649	0.558071	-1.1875	0.0349226	1.45689	Unchanged	Unchanged	FOXA1 site
chr17(+):31620166-31620620	1.21102	1.24163	0.707833	0.809833	-0.0347244	0.881022	0.0550131	0.194215	0.179715	0.745415	-1.27605	0.00211418	2.67486	Unchanged	Unchanged	Not FOXA1
chr17(+):32688337-32688953	1.31517	1.3859	1.4194	1.49407	0.0774673	0.600195	0.221707	0.0739633	0.592856	0.227051	0.229162	0.0514804	1.28836	Unchanged	Unchanged	Not FOXA1
chr17(+):32906347-32907819	0.784317	0.756917	0.4841	0.517833	-0.122857	0.509099	0.293198	0.0971827	0.757118	0.120836	-1.1637	0.00337223	2.47208	Unchanged	Unchanged	Not FOXA1
chr17(+):32965088-32965762	1.50115	1.49012	1.27957	1.4601	-0.180502	0.4524	0.344477	0.190412	0.395787	0.402539	-0.429044	0.0806966	1.09314	Unchanged	Unchanged	Not FOXA1
chr17(+):33244214-33244986	0.661083	0.700833	0.3364	0.325567	0.126494	0.530817	0.275055	-0.0472247	0.9363	0.0285852	-1.55107	0.0202055	1.69453	Unchanged	Unchanged	Not FOXA1
chr17(+):33287962-33289058	2.46957	2.25683	2.11637	1.9831	-0.157649	0.482491	0.31651	-0.0938322	0.442048	0.354531	-0.41552	0.0238066	1.6233	Unchanged	Unchanged	Not FOXA1
chr17(+):33307272-33308418	2.28343	2.0797	1.8382	1.89943	-0.271895	0.221387	0.654848	0.0472753	0.685752	0.163833	-0.569902	0.0125493	1.90138	Unchanged	Unchanged	Not FOXA1
chr17(+):33390253-33391355	1.3852	1.40512	0.8692	0.7974	0.0823174	0.664352	0.177602	-0.124385	0.496771	0.303844	-1.12915	0.00144583	2.83988	Unchanged	Unchanged	FOXA1 site
chr17(+):33415082-33416744	2.48883	2.20965	2.17167	1.95233	-0.185777	0.288444	0.539938	-0.153603	0.146666	0.83367	-0.369712	0.0108301	1.96537	Unchanged	Unchanged	FOXA1 site
chr17(+):33446314-33447268	2.30002	1.82513	1.72873	1.56263	-0.459836	0.045648	1.34058	-0.145736	0.388908	0.410154	-0.731989	0.00241364	2.61733	Unchanged	Unchanged	Not FOXA1
chr17(+):33468661-33469776	2.68063	2.3962	2.3814	2.06903	-0.129857	0.569114	0.244801	-0.202853	0.0896329	1.04753	-0.323438	0.00897634	2.0469	Unchanged	Unchanged	Not FOXA1
chr17(+):33569157-33570558	4.83365	4.67748	3.16363	3.2046	-0.0805809	0.798146	0.0979178	0.0185619	0.910771	0.0405907	-1.03967	0.00181318	2.74156	Unchanged	Unchanged	Not FOXA1
chr17(+):33639712-33640358	0.736383	0.865583	0.806733	1.00117	0.132302	0.583891	0.233668	0.311518	0.314466	0.502427	0.276497	0.445184	0.35146	Unchanged	Unchanged	FOXA1 site
chr17(+):33700081-33701791	1.58317	1.41193	1.2345	1.15023	-0.206987	0.285114	0.544981	-0.102	0.542252	0.265799	-0.646044	0.00946998	2.02365	Unchanged	Unchanged	Not FOXA1
chr17(+):33775635-33776035	0.8108	0.723033	0.439633	0.453467	-0.251905	0.202071	0.694496	0.0446957	0.912897	0.0395783	-1.42682	0.00534512	2.27204	Unchanged	Unchanged	Not FOXA1
chr17(+):33787269-33788019	2.67102	2.25163	1.155	1.08127	-0.291089	0.352692	0.452604	-0.0951705	0.552613	0.257579	-1.85804	3.4831e-06	5.45803	Unchanged	Unchanged	Not FOXA1
chr17(+):33894490-33895845	5.29852	4.9384	4.52653	4.39997	-0.148473	0.537845	0.269343	-0.040914	0.831704	0.080031	-0.423409	0.0431645	1.36487	Unchanged	Unchanged	Not FOXA1
chr17(+):33904901-33905132	0.78365	0.555167	0.478667	0.3811	-0.578066	0.210023	0.677733	-0.328852	0.321613	0.492666	-1.18542	0.079281	1.10083	Unchanged	Unchanged	Not FOXA1
chr17(+):33905187-33906108	5.5725	4.83147	4.3831	4.10477	-0.28282	0.316201	0.500037	-0.0946514	0.509183	0.293126	-0.625477	0.00712662	2.14712	Unchanged	Unchanged	Not FOXA1
chr17(+):33914120-33915221	2.78273	2.44657	2.09047	1.92657	-0.228219	0.296579	0.527859	-0.117793	0.526782	0.278369	-0.733188	0.00338523	2.47041	Unchanged	Unchanged	Not FOXA1
chr17(+):33916573-33916857	0.989217	0.95745	0.73	0.764633	-0.11815	0.606043	0.217497	0.0668716	0.807032	0.0931091	-0.77415	0.0334821	1.47519	Unchanged	Unchanged	Not FOXA1
chr17(+):33954241-33954870	1.12498	1.08005	0.839667	0.798767	-0.0509817	0.68549	0.163999	-0.0720426	0.596782	0.224185	-0.748113	0.0149199	1.82623	Unchanged	Unchanged	FOXA1 site
chr17(+):34068117-34068877	1.29685	0.823917	0.829667	0.4713	-0.584336	0.0168589	1.77317	-0.815886	0.0176273	1.75381	-1.08827	8.11506e-05	4.09071	Unchanged	Unchanged	Not FOXA1
chr17(+):34074527-34074967	1.42812	1.3628	1.35383	1.36573	-0.143804	0.580245	0.236389	0.0126257	0.936831	0.0283386	-0.150219	0.371545	0.429989	Unchanged	Unchanged	Not FOXA1
chr17(+):34091070-34091951	4.09043	3.69465	3.34977	3.19887	-0.205252	0.37709	0.423555	-0.0664997	0.551718	0.258283	-0.528291	0.00251785	2.59897	Unchanged	Unchanged	Not FOXA1
chr17(+):34110333-34110892	1.02833	1.00515	0.350933	0.482267	-0.158716	0.541942	0.266047	0.458634	0.350353	0.455494	-2.28112	0.000672075	3.17258	Unchanged	Unchanged	Not FOXA1
chr17(+):34121988-34122899	1.57788	1.4158	1.2321	1.17913	-0.219238	0.241596	0.61691	-0.0633925	0.703017	0.153034	-0.642739	0.0499003	1.3019	Unchanged	Unchanged	Not FOXA1
chr17(+):34126995-34127225	0.885683	0.706267	0.410533	0.3188	-0.315229	0.098626	1.00601	-0.364848	0.091819	1.03707	-1.72892	0.00078045	3.10766	Unchanged	Unchanged	Not FOXA1
chr17(+):34130841-34131244	2.1357	2.08898	0.912233	0.894367	-0.032825	0.899154	0.0461661	-0.0285365	0.801334	0.0961862	-1.88063	0.00165716	2.78064	Unchanged	Unchanged	Not FOXA1
chr17(+):34131429-34131671	0.86295	0.980783	0.694967	0.7928	0.181036	0.548139	0.26111	0.190013	0.532101	0.274006	-0.568935	0.069105	1.16049	Unchanged	Unchanged	Not FOXA1
chr17(+):34131773-34132061	2.26533	2.37123	2.6183	2.79297	0.027745	0.923203	0.0347027	0.0931679	0.653452	0.184787	0.453271	0.0158713	1.79939	Unchanged	Unchanged	Not FOXA1
chr17(+):34135917-34137175	8.43142	8.03135	8.1891	8.0174	-0.108507	0.667147	0.175779	-0.0305705	0.87744	0.0567828	-0.0829482	0.661389	0.179543	Unchanged	Unchanged	FOXA1 site
chr17(+):34257443-34258046	3.48998	3.22475	3.1425	2.87667	-0.103086	0.593854	0.226321	-0.127515	0.497605	0.303116	-0.288241	0.123367	0.908803	Unchanged	Unchanged	Not FOXA1
chr17(+):34274145-34274967	1.04532	1.01525	0.928367	0.9655	-0.126088	0.601346	0.220876	0.0565815	0.853114	0.0689928	-0.324174	0.328057	0.484051	Unchanged	Unchanged	Not FOXA1
chr17(+):34819572-34820178	3.98005	3.90248	2.15803	2.1157	-0.0283242	0.910138	0.0408926	-0.0285821	0.870953	0.0600053	-1.42685	0.000539971	3.26763	Unchanged	Unchanged	Not FOXA1
chr17(+):34838512-34839392	2.61337	2.38737	2.0848	2.1109	-0.238149	0.246673	0.607878	0.0179492	0.890225	0.0505003	-0.591744	0.00147326	2.83172	Unchanged	Unchanged	Not FOXA1
chr17(+):34842176-34843086	3.7697	3.87918	3.03017	3.4026	-0.0499555	0.82768	0.0821377	0.16724	0.137155	0.862787	-0.573485	0.000246309	3.60852	Unchanged	Unchanged	Not FOXA1
chr17(+):34889947-34891736	6.09083	5.41778	4.95733	4.25757	-0.135215	0.566663	0.246675	-0.219535	0.21784	0.661861	-0.5433	0.00826613	2.0827	Unchanged	Unchanged	Not FOXA1
chr17(+):34899838-34902035	5.34238	4.90335	4.74063	4.62397	-0.197753	0.359332	0.444505	-0.0359488	0.815079	0.0888002	-0.326387	0.044032	1.35623	Unchanged	Unchanged	Not FOXA1
chr17(+):34947707-34948768	2.8473	2.46107	2.6736	2.35787	-0.23648	0.220676	0.656246	-0.181301	0.284174	0.546415	-0.176243	0.16888	0.772422	Unchanged	Unchanged	Not FOXA1
chr17(+):34957653-34959125	3.76912	3.0346	2.6477	2.16193	-0.323832	0.25426	0.594722	-0.292418	0.150026	0.823833	-0.885252	0.00552866	2.25738	Unchanged	Unchanged	Not FOXA1
chr17(+):34985658-34986208	0.89805	0.698117	0.795767	0.7638	-0.661496	0.0469549	1.32832	-0.0591505	0.896494	0.0474524	-0.330063	0.258506	0.58753	Unchanged	Unchanged	Not FOXA1
chr17(+):35060261-35060682	0.671367	0.634	0.3152	0.441133	-0.313459	0.20944	0.678941	0.484947	0.122838	0.910668	-1.70485	0.000121186	3.91655	Unchanged	Unchanged	Not FOXA1
chr17(+):35061781-35062905	1.24658	1.21432	0.8931	0.8799	-0.0470433	0.831531	0.0801215	-0.0214822	0.922217	0.0351667	-0.841238	0.00737158	2.13244	Unchanged	Unchanged	Not FOXA1
chr17(+):35087396-35088066	1.3497	1.07848	0.624833	0.434467	-0.268306	0.334498	0.475606	-0.524226	0.153238	0.814635	-1.73127	0.0220328	1.65693	Unchanged	Unchanged	Not FOXA1
chr17(+):35088120-35088435	0.729983	0.616133	0.274433	0.181633	-0.174277	0.284797	0.545465	-0.595427	0.517182	0.286357	-2.11101	0.00455158	2.34184	Unchanged	Unchanged	Not FOXA1
chr17(+):35292102-35292270	0.831167	0.77885	0.530033	0.637067	-0.298558	0.291808	0.534902	0.265361	0.394172	0.404314	-1.0951	0.0105018	1.97874	Unchanged	Unchanged	Not FOXA1
chr17(+):35293023-35293244	0.847833	0.829883	0.546467	0.6237	-0.149513	0.632795	0.198737	0.190719	0.483266	0.315814	-1.07242	0.0413023	1.38403	Unchanged	Unchanged	Not FOXA1
chr17(+):35295492-35295933	1.71545	1.45085	1.17983	1.10707	-0.32692	0.21609	0.665365	-0.091841	0.589204	0.229734	-0.932026	0.00204965	2.68832	Unchanged	Unchanged	Not FOXA1
chr17(+):35296712-35296989	0.941933	0.818033	0.675533	0.610433	-0.236503	0.300251	0.522515	-0.146193	0.636573	0.196152	-0.83892	0.0369312	1.43261	Unchanged	Unchanged	Not FOXA1
chr17(+):35305554-35306898	3.60177	3.07283	2.7564	2.5139	-0.292204	0.262566	0.580761	-0.132858	0.264575	0.577452	-0.69009	0.000923089	3.03476	Unchanged	Unchanged	Not FOXA1
chr17(+):35382576-35382908	0.646583	0.5044	0.374667	0.299933	-0.373765	0.137934	0.86033	-0.320966	0.260574	0.584069	-1.29367	0.0188843	1.7239	Unchanged	Unchanged	FOXA1 site
chr17(+):35424758-35425929	2.3372	2.50565	1.0837	1.0993	0.123641	0.644713	0.190634	0.0206197	0.675991	0.170059	-1.7283	0.016495	1.78265	Unchanged	Unchanged	FOXA1 site
chr17(+):35525650-35526273	1.52685	0.7748	1.6109	0.9123	-1.17883	0.0331605	1.47938	-0.820287	0.075192	1.12383	0.158996	0.608045	0.216064	Decreased	Unchanged	FOXA1 site
chr17(+):35630311-35630856	0.608933	0.72665	0.450667	0.469233	0.359153	0.141259	0.849984	0.0582448	0.846923	0.0721563	-0.767542	0.0345216	1.46191	Unchanged	Unchanged	Not FOXA1
chr17(+):35657633-35658716	1.39272	1.6731	1.2344	1.42933	0.30552	0.111682	0.952016	0.211532	0.501338	0.299869	-0.32942	0.279777	0.553188	Unchanged	Unchanged	Not FOXA1
chr17(+):35715301-35716644	3.57353	3.12783	2.7482	2.3977	-0.189291	0.366829	0.435536	-0.196836	0.295471	0.529486	-0.678645	0.00965965	2.01504	Unchanged	Unchanged	Not FOXA1
chr17(+):35730478-35730992	0.9433	0.808683	0.996867	0.880433	-0.271839	0.271883	0.565618	-0.179187	0.524403	0.280335	0.164028	0.545103	0.263521	Unchanged	Unchanged	Not FOXA1
chr17(+):35766469-35767984	3.13323	2.62908	1.90587	1.71323	-0.298768	0.219483	0.658599	-0.153726	0.164599	0.783573	-1.19408	0.000113816	3.94379	Unchanged	Unchanged	Not FOXA1
chr17(+):35848121-35848682	1.73147	1.7074	1.34083	1.3113	-0.0127008	0.953243	0.0207966	-0.0321321	0.807958	0.0926114	-0.662363	0.0506298	1.29559	Unchanged	Unchanged	FOXA1 site
chr17(+):35848819-35850077	4.57525	4.36015	2.98217	3.1827	-0.15562	0.530399	0.275397	0.0938903	0.54175	0.266201	-1.04852	0.000387342	3.41191	Unchanged	Unchanged	FOXA1 site
chr17(+):35850302-35850526	0.922133	0.82855	0.424533	0.5707	-0.386065	0.104164	0.98228	0.426855	0.286803	0.542416	-1.74167	0.00136312	2.86547	Unchanged	Unchanged	Not FOXA1
chr17(+):35862070-35862651	0.586217	0.3588	0.260833	0.242	-0.938652	0.0303253	1.51819	-0.108121	0.477525	0.321004	-1.80527	0.0181366	1.74144	Unchanged	Unchanged	FOXA1 site
chr17(+):35866775-35867097	0.925967	0.78385	0.766167	0.7431	-0.396948	0.0915265	1.03845	-0.0441019	0.896457	0.0474707	-0.502984	0.156719	0.804878	Unchanged	Unchanged	Not FOXA1
chr17(+):35968783-35970010	2.17622	2.01323	2.13717	2.15597	-0.244056	0.281519	0.550493	0.0126355	0.962269	0.0167035	-0.051781	0.74578	0.127389	Unchanged	Unchanged	Not FOXA1
chr17(+):36003132-36003840	2.92027	2.93127	2.04953	2.12537	-0.0206336	0.937147	0.0281922	0.0524163	0.50753	0.294539	-0.887283	0.0440566	1.35599	Unchanged	Unchanged	FOXA1 site
chr17(+):36070329-36070801	0.700783	0.740667	0.241	0.276433	0.054084	0.837329	0.077104	0.197898	0.578522	0.23768	-2.26772	0.0106195	1.97389	Unchanged	Unchanged	Not FOXA1
chr17(+):36076931-36077490	0.7725	0.6556	0.470233	0.360433	-0.17686	0.0557099	1.25407	-0.383644	0.30007	0.522778	-1.19257	0.00791408	2.1016	Unchanged	Unchanged	FOXA1 site
chr17(+):36101982-36102633	1.11762	0.865117	0.8965	0.723433	-0.411091	0.175574	0.75554	-0.309444	0.235408	0.62818	-0.578493	0.0930067	1.03149	Unchanged	Unchanged	Not FOXA1
chr17(+):36411948-36412772	2.53987	2.58993	2.1397	2.19387	0.0223817	0.901963	0.0448111	0.0360673	0.831951	0.0799021	-0.458424	0.0515739	1.28757	Unchanged	Unchanged	Not FOXA1
chr17(+):36413015-36413759	2.3606	2.12663	2.29867	2.14103	-0.197747	0.541751	0.2662	-0.10249	0.538268	0.269001	-0.0757192	0.596498	0.224391	Unchanged	Unchanged	Not FOXA1
chr17(+):36452448-36453479	2.73225	2.50828	2.30487	2.4207	-0.283541	0.437538	0.358984	0.070741	0.700155	0.154806	-0.455074	0.083942	1.07602	Unchanged	Unchanged	Not FOXA1
chr17(+):36476302-36476955	2.00622	1.45463	1.2215	0.702667	-0.338923	0.0476607	1.32184	-0.797741	0.112871	0.947418	-1.19209	0.00460091	2.33716	Unchanged	Unchanged	Not FOXA1
chr17(+):36505043-36505492	1.71617	1.7293	1.5851	1.89463	-0.240156	0.404323	0.393271	0.257345	0.139531	0.855328	-0.220792	0.238019	0.623388	Unchanged	Unchanged	Not FOXA1
chr17(+):36507255-36508029	3.51977	3.32647	2.6441	2.75843	-0.174567	0.523545	0.281046	0.0610724	0.396564	0.401686	-0.733229	0.00026244	3.58097	Unchanged	Unchanged	Not FOXA1
chr17(+):36570808-36571307	1.69467	1.76808	1.274	1.66443	-0.17651	0.265345	0.576188	0.385666	0.0340883	1.46739	-0.73152	0.00346687	2.46006	Unchanged	Unchanged	Not FOXA1
chr17(+):36584246-36584621	0.813217	0.758283	0.673233	0.652733	-0.142026	0.66288	0.178565	-0.0446129	0.735465	0.133438	-0.501672	0.0549923	1.2597	Unchanged	Unchanged	Not FOXA1
chr17(+):36610810-36611164	0.772367	0.64705	0.405533	0.347	-0.266432	0.46935	0.328503	-0.224885	0.620398	0.20733	-1.49013	0.0033986	2.4687	Unchanged	Unchanged	Not FOXA1
chr17(+):36615803-36616313	1.85437	1.39968	1.02543	0.831633	-0.447474	0.0902896	1.04436	-0.302214	0.205509	0.687168	-1.38777	0.00327932	2.48422	Unchanged	Unchanged	Not FOXA1
chr17(+):36648260-36648734	1.71757	1.68167	1.641	1.88107	-0.275482	0.139577	0.855185	0.196976	0.237402	0.624515	-0.128712	0.436202	0.360312	Unchanged	Unchanged	FOXA1 site
chr17(+):36665617-36666069	0.921767	1.01242	0.730767	0.911867	0.000259275	0.999087	0.00039671	0.319412	0.394459	0.403998	-0.606668	0.118008	0.928089	Unchanged	Unchanged	Not FOXA1
chr17(+):36694991-36695956	0.721583	0.534167	0.3753	0.350167	-0.572341	0.0537447	1.26966	-0.100003	0.638044	0.195149	-1.50862	0.000295194	3.52989	Unchanged	Unchanged	FOXA1 site
chr17(+):36714376-36716170	5.33962	5.15457	4.8331	5.0306	-0.147346	0.529658	0.276005	0.0577816	0.648369	0.188178	-0.274534	0.0496886	1.30374	Unchanged	Unchanged	Not FOXA1
chr17(+):36729001-36729574	1.08857	0.928267	0.606933	0.5331	-0.246663	0.39099	0.407834	-0.187132	0.31767	0.498024	-1.37134	0.0174165	1.75904	Unchanged	Unchanged	Not FOXA1
chr17(+):36740607-36741827	1.53968	1.58752	1.1158	1.25853	-0.0350026	0.859972	0.0655158	0.173665	0.318525	0.496857	-0.815398	0.00120903	2.91756	Unchanged	Unchanged	Not FOXA1
chr17(+):36754820-36755282	1.96522	1.93613	1.2501	1.5433	-0.202722	0.490315	0.309525	0.303975	0.166465	0.778677	-1.10037	0.00998259	2.00076	Unchanged	Unchanged	Not FOXA1
chr17(+):36757842-36758372	2.19875	1.87242	1.5221	1.21383	-0.184055	0.414378	0.382603	-0.326493	0.0475532	1.32282	-0.9177	0.00844905	2.07319	Unchanged	Unchanged	Not FOXA1
chr17(+):36762057-36762992	1.1944	1.07383	1.00067	0.917	-0.173706	0.0873958	1.05851	-0.125968	0.613607	0.21211	-0.472185	0.00352953	2.45228	Unchanged	Unchanged	Not FOXA1
chr17(+):36770250-36770706	0.616067	0.669767	0.255767	0.358	0.00761422	0.959597	0.0179113	0.485131	0.310936	0.507328	-1.93259	0.000503034	3.2984	Unchanged	Unchanged	Not FOXA1
chr17(+):36784723-36785097	0.9181	0.8961	0.584133	0.645633	-0.126991	0.571483	0.242996	0.144417	0.593195	0.226802	-1.09994	0.00139363	2.85585	Unchanged	Unchanged	Not FOXA1
chr17(+):36819388-36819730	1.74815	1.64518	1.53933	1.638	-0.244085	0.0764679	1.11652	0.0896297	0.770464	0.113248	-0.346314	0.0369457	1.43244	Unchanged	Unchanged	Not FOXA1
chr17(+):36823751-36824112	1.03837	1.12178	1.10797	1.2584	0.0242186	0.92714	0.0328548	0.183676	0.587904	0.230693	0.193693	0.232321	0.633912	Unchanged	Unchanged	Not FOXA1
chr17(+):36830982-36831512	3.15988	3.10863	2.00653	2.4852	-0.208795	0.393312	0.405263	0.308657	0.175619	0.755427	-1.10406	0.000821746	3.08526	Unchanged	Unchanged	Not FOXA1
chr17(+):36833239-36833627	1.50712	1.49563	1.3909	1.49917	-0.121615	0.641694	0.192672	0.108142	0.721496	0.141766	-0.222941	0.447909	0.348811	Unchanged	Unchanged	Not FOXA1
chr17(+):36858489-36859082	4.40273	3.88237	3.4145	3.33043	-0.281838	0.344316	0.463043	-0.0359644	0.841995	0.0746906	-0.65887	0.00333449	2.47697	Unchanged	Unchanged	Not FOXA1
chr17(+):36859880-36860464	3.94933	3.31452	2.39613	1.925	-0.226198	0.291205	0.535801	-0.31585	0.161638	0.791457	-1.19939	0.00207127	2.68376	Unchanged	Unchanged	Not FOXA1
chr17(+):36860612-36860960	0.985717	0.88225	0.5812	0.6528	-0.32256	0.306625	0.513392	0.167606	0.597203	0.223878	-1.25822	0.0250856	1.60058	Unchanged	Unchanged	Not FOXA1
chr17(+):36861180-36861709	1.81012	1.6232	1.26977	1.4058	-0.352771	0.277739	0.556363	0.146828	0.49979	0.301212	-0.888384	0.000994534	3.00238	Unchanged	Unchanged	Not FOXA1
chr17(+):36874704-36876686	2.57983	2.45003	2.26073	2.33877	-0.178646	0.338561	0.470363	0.0489571	0.726757	0.138611	-0.358731	0.0207231	1.68355	Unchanged	Unchanged	Not FOXA1
chr17(+):36886141-36887513	2.26303	1.91472	1.2929	1.2989	-0.353506	0.181269	0.741675	0.00667967	0.953549	0.0206568	-1.32234	0.00107576	2.96828	Unchanged	Unchanged	Not FOXA1
chr17(+):36905474-36905681	1.6054	1.35457	1.49303	1.1125	-0.105501	0.673998	0.171341	-0.424441	0.1562	0.806318	-0.202288	0.283534	0.547395	Unchanged	Unchanged	Not FOXA1
chr17(+):36905830-36906346	4.91283	4.14003	3.6143	3.1837	-0.285442	0.354484	0.450403	-0.183012	0.0779361	1.10826	-0.781194	0.0161559	1.79167	Unchanged	Unchanged	Not FOXA1
chr17(+):36907143-36907331	2.26302	2.23057	2.0975	2.41827	-0.24949	0.245261	0.610372	0.205303	0.121184	0.916553	-0.211414	0.095238	1.02119	Unchanged	Unchanged	Not FOXA1
chr17(+):36908012-36908382	4.54638	4.24915	4.1771	4.2789	-0.220349	0.525707	0.279256	0.0347383	0.899487	0.0460052	-0.234885	0.460954	0.336342	Unchanged	Unchanged	FOXA1 site
chr17(+):36908468-36909101	14.7081	14.3467	15.0956	15.2433	-0.0904755	0.746756	0.126822	0.0140535	0.964039	0.0159053	0.0760397	0.788184	0.103372	Unchanged	Unchanged	Not FOXA1
chr17(+):36955112-36956639	3.7002	3.5507	3.70203	3.63363	-0.0928814	0.719671	0.142866	-0.026905	0.889995	0.0506125	0.00142962	0.993621	0.00277912	Unchanged	Unchanged	Not FOXA1
chr17(+):36981033-36982026	3.78897	3.3899	3.25047	2.97297	-0.184931	0.400882	0.396983	-0.128744	0.142224	0.847028	-0.412876	0.0191248	1.7184	Unchanged	Unchanged	Not FOXA1
chr17(+):37001125-37001738	1.08068	0.889833	0.679833	0.5815	-0.306262	0.0500947	1.30021	-0.225402	0.470361	0.327569	-1.12384	0.00153527	2.81382	Unchanged	Unchanged	Not FOXA1
chr17(+):37009018-37010599	2.48768	2.29305	2.0641	2.1746	-0.271716	0.267298	0.573004	0.0752372	0.737717	0.13211	-0.496134	0.0546587	1.26234	Unchanged	Unchanged	Not FOXA1
chr17(+):37023629-37024271	3.67018	3.72388	3.81027	3.9356	-0.00734774	0.980194	0.00868807	0.0466916	0.840978	0.0752156	0.110183	0.691482	0.160219	Unchanged	Unchanged	Not FOXA1
chr17(+):37024319-37024663	3.7069	3.79427	3.67083	3.92473	-0.0308414	0.876746	0.057126	0.096487	0.64115	0.19304	-0.0280746	0.829323	0.0812762	Unchanged	Unchanged	Not FOXA1
chr17(+):37025070-37025429	3.06647	2.91557	2.78257	3.00563	-0.245813	0.417718	0.379117	0.111253	0.569497	0.244509	-0.267903	0.366297	0.436167	Unchanged	Unchanged	Not FOXA1
chr17(+):37025500-37025980	6.16815	5.2379	6.01227	5.10263	-0.235072	0.31046	0.507995	-0.236667	0.198935	0.701288	-0.072936	0.647553	0.188725	Unchanged	Unchanged	FOXA1 site
chr17(+):37026036-37026669	3.67953	2.94882	3.10963	2.4988	-0.322231	0.182413	0.738944	-0.315509	0.0721599	1.1417	-0.450526	0.00339374	2.46932	Unchanged	Unchanged	FOXA1 site
chr17(+):37026746-37026903	1.20382	0.926483	0.746133	0.512733	-0.310002	0.399766	0.398194	-0.541225	0.27218	0.565144	-1.15498	0.0339055	1.46973	Unchanged	Unchanged	Not FOXA1
chr17(+):37027815-37028010	1.36813	1.58368	0.954367	1.2471	0.10789	0.733227	0.134761	0.385962	0.074808	1.12605	-0.900801	0.00741402	2.12995	Unchanged	Unchanged	Not FOXA1
chr17(+):37123526-37124096	2.0096	1.93778	1.4181	1.6208	-0.206144	0.339288	0.469431	0.192747	0.532318	0.273829	-0.875163	0.0127557	1.89429	Unchanged	Unchanged	Not FOXA1
chr17(+):37158404-37159073	0.640783	0.59075	0.331633	0.260933	-0.0453041	0.898311	0.0465731	-0.345908	0.178258	0.748952	-1.51824	0.0108267	1.9655	Unchanged	Unchanged	Not FOXA1
chr17(+):37212901-37213919	2.23347	2.05518	1.5937	1.77803	-0.300901	0.17936	0.746275	0.157902	0.143156	0.84419	-0.850295	0.0174335	1.75861	Unchanged	Unchanged	Not FOXA1
chr17(+):37308849-37310901	7.53412	7.0859	7.1903	7.09897	-0.155529	0.516051	0.287307	-0.0184429	0.942571	0.0256861	-0.131765	0.576519	0.239187	Unchanged	Unchanged	FOXA1 site
chr17(+):37311113-37311298	1.2111	1.29337	1.1763	1.26177	0.0887678	0.77132	0.112765	0.101189	0.714517	0.145987	-0.0829322	0.791018	0.101814	Unchanged	Unchanged	Not FOXA1
chr17(+):37320844-37321412	1.8151	1.53198	1.74567	1.5437	-0.309883	0.237378	0.624559	-0.177386	0.353507	0.451602	-0.110429	0.301802	0.520277	Unchanged	Unchanged	Not FOXA1
chr17(+):37333135-37334159	4.9258	4.78263	3.3904	3.6037	-0.116111	0.653226	0.184937	0.0880234	0.550546	0.259206	-0.930347	0.000874752	3.05812	Unchanged	Unchanged	Not FOXA1
chr17(+):37353510-37354081	2.14973	1.9162	1.39037	1.36177	-0.235692	0.267036	0.57343	-0.0299859	0.850918	0.0701123	-1.06511	0.00159289	2.79781	Unchanged	Unchanged	Not FOXA1
chr17(+):37355801-37356380	2.17485	1.99177	1.63977	1.62783	-0.202102	0.397058	0.401146	-0.0105375	0.934672	0.0293408	-0.724767	0.0207356	1.68328	Unchanged	Unchanged	Not FOXA1
chr17(+):37356456-37357045	2.57768	2.20203	1.89603	1.58833	-0.211066	0.387784	0.41141	-0.255471	0.0710838	1.14823	-0.781593	0.0395337	1.40303	Unchanged	Unchanged	Not FOXA1
chr17(+):37381980-37382501	0.92535	0.816233	0.377833	0.396033	-0.252442	0.398031	0.400083	0.0678719	0.800892	0.0964261	-1.9628	0.000222907	3.65188	Unchanged	Unchanged	Not FOXA1
chr17(+):37391921-37392615	1.67668	1.68595	1.54153	1.69947	-0.115502	0.516047	0.28731	0.140716	0.421009	0.375708	-0.233084	0.0424203	1.37243	Unchanged	Unchanged	Not FOXA1
chr17(+):37395887-37396222	1.81852	1.56228	1.71237	1.5656	-0.304019	0.201928	0.694802	-0.129276	0.574363	0.240814	-0.168617	0.303339	0.518071	Unchanged	Unchanged	Not FOXA1
chr17(+):37400898-37401566	1.3702	1.41578	1.37547	1.51463	-0.0516482	0.862648	0.0641661	0.139047	0.566538	0.246771	0.0110907	0.959995	0.0177312	Unchanged	Unchanged	Not FOXA1
chr17(+):37557200-37559068	2.93635	2.67658	2.61617	2.4979	-0.189712	0.366796	0.435576	-0.0667387	0.662106	0.179073	-0.315883	0.0955586	1.01973	Unchanged	Unchanged	Not FOXA1
chr17(+):37606988-37607796	4.59633	4.1531	4.26217	4.0995	-0.229045	0.37619	0.424592	-0.056139	0.782682	0.106415	-0.210147	0.234995	0.628941	Unchanged	Unchanged	Not FOXA1
chr17(+):37617144-37618285	3.45303	3.23257	2.60727	2.7722	-0.219167	0.297966	0.525833	0.0884932	0.64807	0.188378	-0.721396	0.0180765	1.74289	Unchanged	Unchanged	FOXA1 site
chr17(+):37729674-37730589	4.58908	4.29645	3.5492	3.2889	-0.0857893	0.709158	0.149257	-0.109889	0.48482	0.314419	-0.665376	0.0062436	2.20456	Unchanged	Unchanged	Not FOXA1
chr17(+):37761765-37762199	0.906167	0.672117	0.769367	0.5335	-0.363394	0.230247	0.637807	-0.528183	0.165369	0.781546	-0.43895	0.117733	0.929102	Unchanged	Unchanged	Not FOXA1
chr17(+):37762301-37762858	0.9733	0.768867	0.916333	0.728233	-0.347915	0.243432	0.613621	-0.331472	0.162036	0.790388	-0.169073	0.44161	0.354961	Unchanged	Unchanged	Not FOXA1
chr17(+):37774177-37774623	0.975833	0.888733	0.9349	0.7704	-0.0138294	0.962956	0.0163934	-0.279204	0.1676	0.775726	-0.121105	0.663687	0.178037	Unchanged	Unchanged	Not FOXA1
chr17(+):37774749-37775138	1.30627	0.998417	0.864367	0.898133	-0.670045	0.115138	0.938782	0.0552862	0.81377	0.0894986	-1.01613	0.0566795	1.24657	Unchanged	Unchanged	Not FOXA1
chr17(+):37778100-37778918	2.17517	2.00057	2.06057	2.15623	-0.311658	0.299032	0.524283	0.0654722	0.626968	0.202755	-0.152159	0.484235	0.314944	Unchanged	Unchanged	Not FOXA1
chr17(+):37779671-37779999	1.63197	1.70162	1.29803	1.69533	-0.202966	0.498131	0.302656	0.385242	0.271645	0.565998	-0.598863	0.0201299	1.69616	Unchanged	Unchanged	Not FOXA1
chr17(+):37787637-37788275	1.9826	1.4015	1.04367	0.798333	-0.543363	0.0817878	1.08731	-0.386598	0.0500969	1.30019	-1.48506	0.00471138	2.32685	Unchanged	Unchanged	FOXA1 site
chr17(+):37788555-37788730	0.70325	0.590883	0.3186	0.323233	-0.3416	0.0564275	1.24851	0.0208297	0.965807	0.0151097	-1.77173	0.000142123	3.84734	Unchanged	Unchanged	Not FOXA1
chr17(+):37788843-37789133	0.960617	0.820383	0.421767	0.433233	-0.312386	0.255834	0.592042	0.0386992	0.901313	0.0451244	-1.82993	0.00177314	2.75126	Unchanged	Unchanged	Not FOXA1
chr17(+):37792986-37793849	3.67393	3.59868	3.2522	3.51197	-0.152277	0.435855	0.360658	0.110863	0.419823	0.376933	-0.332682	0.00070617	3.15109	Unchanged	Unchanged	Not FOXA1
chr17(+):37819899-37820591	3.62433	3.16997	2.78257	2.5323	-0.230121	0.36259	0.440584	-0.135968	0.454815	0.342165	-0.682599	0.00161156	2.79275	Unchanged	Unchanged	Not FOXA1
chr17(+):37822144-37822415	1.07317	0.88135	1.06293	0.905467	-0.337806	0.178622	0.748065	-0.231318	0.324851	0.488316	-0.0275149	0.838929	0.0762747	Unchanged	Unchanged	Not FOXA1
chr17(+):37824725-37824945	0.99815	0.792633	0.751467	0.8046	-0.673174	0.162938	0.787977	0.0985626	0.730241	0.136534	-0.728172	0.014573	1.83645	Unchanged	Unchanged	Not FOXA1
chr17(+):37843959-37845138	2.90915	2.7553	2.48553	2.32247	-0.0640083	0.756513	0.121184	-0.0978976	0.344248	0.463128	-0.423165	0.0131163	1.88219	Unchanged	Unchanged	Not FOXA1
chr17(+):37856046-37856523	2.76453	2.45795	2.15187	1.87517	-0.151408	0.443928	0.352687	-0.19857	0.402156	0.395605	-0.650239	0.000793325	3.10055	Unchanged	Unchanged	Not FOXA1
chr17(+):37856614-37856813	1.25262	1.15092	0.9261	1.0031	-0.282028	0.285145	0.544935	0.115226	0.772468	0.112119	-0.769893	0.0357766	1.4464	Unchanged	Unchanged	Not FOXA1
chr17(+):37857014-37857174	0.9849	0.73135	0.666667	0.645767	-0.673694	0.0101187	1.99488	-0.0459526	0.873092	0.0589399	-0.966947	0.0112925	1.94721	Unchanged	Unchanged	Not FOXA1
chr17(+):37859119-37860114	3.04555	3.55635	1.80167	1.9981	0.253834	0.355659	0.448966	0.149297	0.395482	0.402873	-1.25145	0.00018222	3.7394	Unchanged	Unchanged	FOXA1 site
chr17(+):37862059-37862284	0.888183	0.810683	0.4267	0.519133	-0.292173	0.402863	0.394842	0.282883	0.386553	0.412791	-1.66131	0.0182147	1.73958	Unchanged	Unchanged	Not FOXA1
chr17(+):37872816-37873529	1.02775	0.993917	0.548567	0.4027	0.0729886	0.650216	0.186942	-0.445961	0.120983	0.917275	-1.45788	0.00192114	2.71644	Unchanged	Unchanged	Not FOXA1
chr17(+):37879638-37880377	1.72242	1.49162	0.855433	0.972567	-0.364944	0.188603	0.724452	0.185142	0.383599	0.416122	-1.59789	0.0152151	1.81773	Unchanged	Unchanged	Not FOXA1
chr17(+):37886131-37887229	2.60745	2.35735	2.4792	2.35033	-0.210456	0.395143	0.403245	-0.0770093	0.553186	0.257129	-0.142035	0.258966	0.586757	Unchanged	Unchanged	Not FOXA1
chr17(+):37893807-37894999	5.03765	4.61318	3.76247	3.62533	-0.172595	0.460588	0.336687	-0.0535651	0.66573	0.176702	-0.746609	0.00321497	2.49282	Unchanged	Unchanged	Not FOXA1
chr17(+):37895435-37896038	2.52335	2.25888	1.17553	1.00827	-0.141503	0.487457	0.312064	-0.221438	0.365607	0.436985	-1.71945	0.000347851	3.45861	Unchanged	Unchanged	FOXA1 site
chr17(+):37910034-37911243	1.48743	1.30397	1.25033	1.05653	-0.152635	0.459527	0.337689	-0.242974	0.0631675	1.19951	-0.463893	0.00742329	2.1294	Unchanged	Unchanged	Not FOXA1
chr17(+):37926138-37926876	0.330083	0.768383	0.211033	0.3795	1.36551	0.00667155	2.17577	0.846629	0.159713	0.796658	-1.08967	0.0779851	1.10799	Increased	Unchanged	FOXA1 site
chr17(+):37968577-37969414	1.04952	1.11078	0.432633	0.414333	0.117048	0.586742	0.231553	-0.0623529	0.760153	0.119099	-1.94552	0.000101292	3.99442	Unchanged	Unchanged	FOXA1 site
chr17(+):38020128-38020775	1.6818	1.4784	1.1111	0.971633	-0.182267	0.430232	0.366297	-0.193505	0.488056	0.311531	-1.01954	0.00545698	2.26305	Unchanged	Unchanged	FOXA1 site
chr17(+):38082855-38083090	0.8215	0.81285	0.6166	0.666833	-0.098191	0.754937	0.122089	0.112991	0.48238	0.316611	-0.735186	0.0949441	1.02253	Unchanged	Unchanged	Not FOXA1
chr17(+):38083415-38084686	4.88278	4.33652	3.7658	3.38483	-0.18213	0.500133	0.300915	-0.153872	0.206997	0.684037	-0.67195	0.0116549	1.93349	Unchanged	Unchanged	FOXA1 site
chr17(+):38090087-38090945	0.912367	0.986083	0.5737	0.7069	0.0163212	0.922678	0.0349498	0.30121	0.334758	0.475269	-1.12475	0.00282421	2.5491	Unchanged	Unchanged	Not FOXA1
chr17(+):38108794-38110124	4.57782	4.56593	3.87447	3.91163	-0.0167424	0.952099	0.021318	0.0137734	0.965968	0.0150374	-0.446859	0.150565	0.822275	Unchanged	Unchanged	Not FOXA1
chr17(+):38115201-38115863	1.70668	1.70195	1.48043	1.7225	-0.201129	0.293394	0.532549	0.218484	0.449501	0.34727	-0.384772	0.07705	1.11323	Unchanged	Unchanged	Not FOXA1
chr17(+):38136262-38137704	4.79472	4.75362	4.4471	4.49987	-0.038371	0.891768	0.0497482	0.0170174	0.938197	0.0277058	-0.209558	0.35552	0.449136	Unchanged	Unchanged	FOXA1 site
chr17(+):38169822-38170502	2.42233	2.68135	2.00037	2.4479	0.0353233	0.921644	0.035437	0.29128	0.261773	0.582075	-0.507809	0.016608	1.77968	Unchanged	Unchanged	Not FOXA1
chr17(+):38182979-38183793	1.29827	1.08435	1.09723	0.9658	-0.317772	0.23283	0.632962	-0.184074	0.390386	0.408506	-0.450419	0.0470022	1.32788	Unchanged	Unchanged	Not FOXA1
chr17(+):38210519-38211110	3.81697	3.67355	3.72527	3.61947	-0.0684166	0.817433	0.0875476	-0.0415666	0.811917	0.0904881	-0.0693329	0.113486	0.945058	Unchanged	Unchanged	Not FOXA1
chr17(+):38225152-38225831	1.0162	0.84685	0.808933	0.688067	-0.28287	0.184443	0.734137	-0.233472	0.252162	0.59832	-0.596882	0.0304923	1.51581	Unchanged	Unchanged	Not FOXA1
chr17(+):38228218-38228641	0.867583	0.797917	0.611567	0.557467	-0.113813	0.630267	0.200476	-0.133624	0.486971	0.312497	-0.877547	0.0184474	1.73407	Unchanged	Unchanged	FOXA1 site
chr17(+):38255214-38255848	5.06092	4.71782	2.53467	2.47423	-0.124184	0.650337	0.186862	-0.0348145	0.879143	0.0559403	-1.58177	0.000441027	3.35554	Unchanged	Unchanged	FOXA1 site
chr17(+):38256453-38257396	4.80642	4.43508	4.05913	4.1813	-0.24421	0.217897	0.661749	0.0427798	0.706252	0.15104	-0.452278	0.0250285	1.60157	Unchanged	Unchanged	Not FOXA1
chr17(+):38264434-38264804	1.67875	1.28472	0.785333	0.642567	-0.416727	0.140755	0.851536	-0.289459	0.158084	0.801112	-1.71161	0.00999342	2.00029	Unchanged	Unchanged	Not FOXA1
chr17(+):38267960-38268281	2.39955	2.50385	1.90737	2.05657	0.0293346	0.91183	0.0400863	0.108656	0.687707	0.162596	-0.600352	0.0253655	1.59576	Unchanged	Unchanged	Not FOXA1
chr17(+):38269375-38270140	2.8423	2.49957	2.1005	1.92967	-0.223623	0.405697	0.391798	-0.122381	0.559904	0.251887	-0.770878	0.00130986	2.88278	Unchanged	Unchanged	FOXA1 site
chr17(+):38278051-38278307	0.836933	0.891433	0.6032	0.833333	-0.173219	0.6334	0.198322	0.466257	0.206107	0.685907	-0.827801	0.0691037	1.1605	Unchanged	Unchanged	Not FOXA1
chr17(+):38278724-38280128	1.24008	1.09543	1.0605	1.03517	-0.296785	0.234703	0.629482	-0.0348816	0.834247	0.0787056	-0.420808	0.105769	0.975642	Unchanged	Unchanged	Not FOXA1
chr17(+):38295778-38297145	5.766	5.2132	5.12593	4.76967	-0.17947	0.508858	0.293403	-0.103926	0.617929	0.209061	-0.321624	0.129038	0.889281	Unchanged	Unchanged	FOXA1 site
chr17(+):38332616-38333936	2.63433	2.46368	1.53997	1.62467	-0.175027	0.36106	0.44242	0.0772446	0.507114	0.294895	-1.27577	1.56266e-05	4.80614	Unchanged	Unchanged	FOXA1 site
chr17(+):38347380-38348276	1.00642	0.84285	0.937567	0.763733	-0.221908	0.101741	0.992503	-0.295852	0.0688556	1.16206	-0.197701	0.0985512	1.00634	Unchanged	Unchanged	Not FOXA1
chr17(+):38354304-38354835	1.23798	1.13533	0.9864	0.9565	-0.180744	0.316035	0.500265	-0.0444078	0.709439	0.149085	-0.594648	0.013569	1.86745	Unchanged	Unchanged	Not FOXA1
chr17(+):38357919-38358702	1.81483	1.90213	1.71367	1.73873	0.108417	0.652126	0.185668	0.0209502	0.943978	0.0250379	-0.161011	0.348896	0.457304	Unchanged	Unchanged	Not FOXA1
chr17(+):38375324-38376249	2.27297	2.30042	1.88523	2.30793	-0.214632	0.465041	0.332508	0.291858	0.175737	0.755136	-0.497063	0.0730252	1.13653	Unchanged	Unchanged	Not FOXA1
chr17(+):38443713-38445004	7.44802	6.71048	6.64843	6.19887	-0.191556	0.463373	0.334069	-0.10101	0.621268	0.206721	-0.31096	0.118537	0.926145	Unchanged	Unchanged	Not FOXA1
chr17(+):38470931-38471146	1.19225	1.3492	0.699333	0.730567	0.223717	0.279832	0.553103	0.0630357	0.847283	0.0719715	-1.26884	0.0131097	1.88241	Unchanged	Unchanged	Not FOXA1
chr17(+):38472745-38473419	2.19112	1.49995	1.31147	1.1094	-0.699831	0.0139809	1.85447	-0.241402	0.250215	0.601687	-1.22742	0.000214125	3.66933	Unchanged	Unchanged	Not FOXA1
chr17(+):38474015-38474674	6.19588	5.89987	5.6489	5.64293	-0.131181	0.575167	0.240206	-0.00152466	0.991352	0.00377206	-0.255392	0.0633012	1.19859	Unchanged	Unchanged	Not FOXA1
chr17(+):38474843-38475005	0.836183	0.6716	0.5587	0.510267	-0.419045	0.293401	0.532538	-0.130822	0.704981	0.151822	-0.995172	0.0953758	1.02056	Unchanged	Unchanged	Not FOXA1
chr17(+):38497424-38498038	2.13145	1.7969	1.53297	1.2624	-0.227669	0.48293	0.316116	-0.280157	0.25368	0.595714	-0.832539	0.0112641	1.9483	Unchanged	Unchanged	Not FOXA1
chr17(+):38498163-38498431	1.50472	1.29977	0.928633	0.993133	-0.373307	0.212193	0.67327	0.0968784	0.63255	0.198905	-1.16396	0.000927637	3.03262	Unchanged	Unchanged	Not FOXA1
chr17(+):38501384-38502342	4.45172	4.28257	3.14907	3.26277	-0.118021	0.663042	0.178459	0.0511715	0.711655	0.14773	-0.869733	0.000627791	3.20218	Unchanged	Unchanged	Not FOXA1
chr17(+):38511321-38511603	1.2201	1.10162	1.196	1.0994	-0.172696	0.432238	0.364277	-0.121501	0.296503	0.527971	-0.057001	0.538815	0.26856	Unchanged	Unchanged	Not FOXA1
chr17(+):38514770-38515039	1.61913	1.85768	1.38527	1.8613	0.000830239	0.998188	0.000787854	0.426147	0.294754	0.53054	-0.419699	0.0125882	1.90004	Unchanged	Unchanged	Not FOXA1
chr17(+):38518704-38519789	1.8594	1.59465	1.5726	1.43017	-0.28692	0.140652	0.851853	-0.136968	0.0767724	1.11479	-0.448633	0.00248246	2.60512	Unchanged	Unchanged	Not FOXA1
chr17(+):38573484-38574938	6.41345	6.29693	5.96987	6.03567	-0.0642846	0.783876	0.105753	0.0158144	0.942584	0.0256801	-0.199886	0.281561	0.550428	Unchanged	Unchanged	FOXA1 site
chr17(+):38579349-38579866	0.9575	0.933133	0.4764	0.346633	0.0790578	0.686129	0.163594	-0.458763	0.293049	0.53306	-1.59442	0.00342396	2.46547	Unchanged	Unchanged	FOXA1 site
chr17(+):38597314-38597684	0.81455	0.84155	0.691567	0.841333	-0.15545	0.425328	0.371276	0.282809	0.222444	0.652779	-0.439002	0.0866188	1.06239	Unchanged	Unchanged	Not FOXA1
chr17(+):38599911-38600251	1.03482	1.00803	0.630333	0.795167	-0.237422	0.411178	0.38597	0.335142	0.133422	0.874772	-1.19118	0.0321455	1.49288	Unchanged	Unchanged	Not FOXA1
chr17(+):38605000-38605489	1.04035	0.87365	0.672967	0.476767	-0.14794	0.533602	0.272783	-0.497252	0.357101	0.447209	-1.06477	0.0267078	1.57336	Unchanged	Unchanged	FOXA1 site
chr17(+):38655642-38656333	2.7837	2.42948	1.6892	1.7598	-0.323507	0.228086	0.641901	0.0590713	0.549442	0.260078	-1.19905	9.01088e-06	5.04523	Unchanged	Unchanged	Not FOXA1
chr17(+):38657567-38658259	2.96268	2.63898	1.69047	1.76287	-0.268762	0.188921	0.72372	0.0605018	0.760771	0.118746	-1.32491	0.00175853	2.75485	Unchanged	Unchanged	Not FOXA1
chr17(+):38705618-38706207	0.916133	0.994833	0.4015	0.482933	0.0746357	0.761787	0.118167	0.266424	0.0135196	1.86904	-1.83332	0.007838	2.10579	Unchanged	Unchanged	FOXA1 site
chr17(+):38716322-38717031	1.39863	1.276	1.04847	1.136	-0.304544	0.170198	0.769046	0.115682	0.759587	0.119422	-0.738084	0.0920942	1.03577	Unchanged	Unchanged	Not FOXA1
chr17(+):38752797-38753387	2.73828	2.9381	2.9472	2.94897	0.210762	0.513069	0.289824	0.000864549	0.996886	0.00135448	0.220569	0.290683	0.53658	Unchanged	Unchanged	Not FOXA1
chr17(+):38771917-38772198	1.25213	0.965167	1.1094	0.969967	-0.53847	0.0920679	1.03589	-0.193773	0.325185	0.487869	-0.330348	0.0490236	1.30959	Unchanged	Unchanged	Not FOXA1
chr17(+):38776193-38776688	1.94848	1.86885	1.54487	1.66457	-0.182136	0.446571	0.350109	0.107664	0.713004	0.146908	-0.606467	0.0760012	1.11918	Unchanged	Unchanged	Not FOXA1
chr17(+):38803559-38804968	2.61553	2.18173	1.9435	1.64593	-0.274722	0.207153	0.683709	-0.239751	0.123969	0.906686	-0.758363	0.0190931	1.71912	Unchanged	Unchanged	Not FOXA1
chr17(+):38974925-38975544	0.992917	0.987667	0.9026	1.10177	-0.310354	0.355012	0.449757	0.28766	0.384635	0.414951	-0.263185	0.317717	0.497959	Unchanged	Unchanged	Not FOXA1
chr17(+):39059480-39060470	0.9681	0.8621	0.444633	0.330233	-0.0976324	0.593742	0.226403	-0.42913	0.290535	0.536801	-1.74614	0.00105983	2.97476	Unchanged	Unchanged	FOXA1 site
chr17(+):39065562-39065905	0.882567	1.07998	0.850333	0.961367	0.389822	0.115359	0.93795	0.177058	0.564511	0.248327	-0.105428	0.666484	0.17621	Unchanged	Unchanged	Not FOXA1
chr17(+):39114321-39114891	1.11117	0.863283	0.588067	0.461933	-0.369924	0.276553	0.558222	-0.348295	0.3574	0.446845	-1.47459	0.00164905	2.78277	Unchanged	Unchanged	FOXA1 site
chr17(+):39165560-39165886	0.59995	0.4024	0.211833	0.211533	-0.735928	0.0462562	1.33483	-0.0020446	0.995147	0.00211285	-2.22168	0.0132208	1.87874	Unchanged	Unchanged	FOXA1 site
chr17(+):39652990-39653411	0.9923	0.90095	0.706733	0.660267	-0.162638	0.505581	0.296209	-0.0981171	0.716373	0.144861	-0.854499	0.0407072	1.39033	Unchanged	Unchanged	Not FOXA1
chr17(+):39676062-39676466	0.832467	0.72715	0.431733	0.3472	-0.155621	0.635853	0.196643	-0.314374	0.302723	0.518955	-1.51419	0.00103955	2.98315	Unchanged	Unchanged	Not FOXA1
chr17(+):39683745-39684375	1.0818	0.975183	0.783133	0.7389	-0.188401	0.596523	0.224372	-0.0838788	0.731201	0.135963	-0.817826	0.0137341	1.8622	Unchanged	Unchanged	Not FOXA1
chr17(+):39684387-39684829	1.05668	1.01992	0.528167	0.5288	-0.0691294	0.762761	0.117612	0.00172892	0.993664	0.00276049	-1.5856	0.0272607	1.56446	Unchanged	Unchanged	Not FOXA1
chr17(+):39692253-39692962	1.29935	1.34512	0.6184	0.644133	0.0471577	0.861279	0.0648562	0.058819	0.79924	0.0973228	-1.67911	0.00121033	2.91709	Unchanged	Unchanged	Not FOXA1
chr17(+):39693073-39693610	1.16047	1.5442	0.467733	0.651667	0.39493	0.113905	0.943456	0.478448	0.0387063	1.41222	-1.98626	6.66253e-06	5.17636	Unchanged	Unchanged	FOXA1 site
chr17(+):39695355-39695923	1.09457	1.75003	0.602367	0.704233	0.817188	0.191744	0.717277	0.225412	0.570632	0.243644	-1.39738	0.00023789	3.62362	Unchanged	Unchanged	FOXA1 site
chr17(+):39704745-39705824	2.55243	2.47687	2.1379	2.0787	-0.04541	0.868186	0.0613872	-0.0405128	0.863881	0.0635462	-0.472794	0.118028	0.928013	Unchanged	Unchanged	Not FOXA1
chr17(+):39735713-39736180	3.59822	3.83127	2.7407	3.27757	-0.023097	0.9183	0.0370155	0.258081	0.212948	0.671727	-0.701118	0.00197475	2.70449	Unchanged	Unchanged	Not FOXA1
chr17(+):39739332-39739932	1.91023	1.67157	0.866133	0.874933	-0.259373	0.428606	0.367942	0.014584	0.944981	0.0245771	-1.77017	0.00689808	2.16127	Unchanged	Unchanged	Not FOXA1
chr17(+):39771661-39772073	1.69215	1.77732	0.637167	0.7204	0.0450316	0.900554	0.0454902	0.177127	0.337927	0.471178	-2.10818	0.00161095	2.79292	Unchanged	Unchanged	Not FOXA1
chr17(+):39804051-39805252	2.07618	2.0424	1.60987	1.88973	-0.211983	0.420141	0.376604	0.231241	0.214094	0.669395	-0.659307	0.00404209	2.39339	Unchanged	Unchanged	Not FOXA1
chr17(+):39818928-39819362	3.1462	3.00388	2.64837	3.0947	-0.322997	0.320139	0.494662	0.224697	0.284467	0.545969	-0.460433	0.0375473	1.42542	Unchanged	Unchanged	Not FOXA1
chr17(+):39821831-39822608	2.64018	2.56402	2.31107	2.37867	-0.111024	0.450985	0.345838	0.0415942	0.771732	0.112534	-0.361564	0.0179754	1.74532	Unchanged	Unchanged	Not FOXA1
chr17(+):39823268-39823546	1.28243	1.3939	1.18037	1.38363	0.0203491	0.728842	0.137367	0.229227	0.268486	0.571079	-0.23013	0.0266494	1.57431	Unchanged	Unchanged	Not FOXA1
chr17(+):39844592-39845965	8.59008	8.16468	8.0819	7.5983	-0.0594338	0.850967	0.070087	-0.0890178	0.736898	0.132592	-0.170897	0.479674	0.319054	Unchanged	Unchanged	Not FOXA1
chr17(+):39873655-39874590	1.00907	1.13523	0.6709	0.6277	0.286128	0.300753	0.52179	-0.0960225	0.275413	0.560016	-1.00583	0.0143661	1.84266	Unchanged	Unchanged	FOXA1 site
chr17(+):39890407-39891469	2.75478	2.47772	1.9896	2.12123	-0.31262	0.242262	0.615715	0.0924249	0.358297	0.445757	-0.823083	0.0473947	1.32427	Unchanged	Unchanged	Not FOXA1
chr17(+):39894284-39894571	2.02047	1.7995	1.90457	1.57287	-0.0764302	0.779404	0.108237	-0.276066	0.21185	0.673972	-0.165696	0.550088	0.259568	Unchanged	Unchanged	Not FOXA1
chr17(+):39928465-39928800	1.48142	1.03382	0.619867	0.381633	-0.474732	0.0852112	1.0695	-0.699771	0.0362539	1.44065	-1.91831	0.00332165	2.47865	Unchanged	Unchanged	Not FOXA1
chr17(+):39933633-39934135	0.785467	0.683967	0.387867	0.3961	-0.283751	0.463906	0.33357	0.0303039	0.893215	0.0490439	-1.6089	0.00299868	2.52307	Unchanged	Unchanged	FOXA1 site
chr17(+):39935001-39935426	0.717817	0.712733	0.341333	0.333167	-0.00263916	0.99113	0.00386958	-0.0349372	0.845169	0.0730565	-1.68076	0.0271306	1.56654	Unchanged	Unchanged	Not FOXA1
chr17(+):39942121-39943510	8.07202	7.90525	9.09823	8.5532	0.0426694	0.881558	0.0547491	-0.0891222	0.828613	0.0816484	0.368823	0.423475	0.373173	Unchanged	Unchanged	Not FOXA1
chr17(+):39956742-39958164	3.41862	3.01358	2.25287	2.0586	-0.208104	0.360965	0.442535	-0.130098	0.114755	0.940228	-1.02496	0.009809	2.00838	Unchanged	Unchanged	FOXA1 site
chr17(+):39967645-39969368	4.56585	4.04928	3.87457	3.4829	-0.187737	0.358008	0.446107	-0.153746	0.273489	0.563061	-0.440241	0.00411821	2.38529	Unchanged	Unchanged	Not FOXA1
chr17(+):39991761-39992653	1.13255	0.972183	0.897967	0.844633	-0.314	0.218273	0.661	-0.0883367	0.418406	0.378402	-0.60642	0.0527118	1.27809	Unchanged	Unchanged	Not FOXA1
chr17(+):40020839-40022097	3.45995	3.24143	3.19787	3.1476	-0.158289	0.386551	0.412793	-0.0228576	0.886261	0.0524385	-0.218981	0.00738324	2.13175	Unchanged	Unchanged	Not FOXA1
chr17(+):40026731-40027222	0.561183	0.594683	0.235067	0.2493	0.0833411	0.499434	0.301522	0.0848129	0.723187	0.140749	-1.91635	0.000451077	3.34575	Unchanged	Unchanged	Not FOXA1
chr17(+):40074284-40076071	5.54203	5.02482	4.82987	4.57083	-0.190965	0.487493	0.312032	-0.0795261	0.722475	0.141177	-0.372842	0.138082	0.859863	Unchanged	Unchanged	Not FOXA1
chr17(+):40086143-40087299	4.26452	3.96063	3.4515	3.41627	-0.172601	0.491905	0.308119	-0.0148029	0.88984	0.050688	-0.556904	0.0453793	1.34314	Unchanged	Unchanged	Not FOXA1
chr17(+):40117719-40118402	5.1875	4.75617	3.23863	2.8114	-0.0908277	0.67595	0.170085	-0.204096	0.175411	0.755943	-1.1398	0.000657993	3.18178	Unchanged	Unchanged	Not FOXA1
chr17(+):40118526-40118999	3.39942	2.99768	3.05657	2.898	-0.27287	0.212143	0.673372	-0.0768544	0.468511	0.32928	-0.292	0.0946474	1.02389	Unchanged	Unchanged	Not FOXA1
chr17(+):40168971-40170193	4.96412	4.47467	4.3766	3.9241	-0.143722	0.503417	0.298073	-0.157449	0.355852	0.448731	-0.343102	0.0488915	1.31077	Unchanged	Unchanged	Not FOXA1
chr17(+):40171874-40172299	6.11132	5.74863	5.5506	5.8095	-0.230264	0.243252	0.613943	0.0657703	0.634434	0.197613	-0.265483	0.105999	0.974699	Unchanged	Unchanged	Not FOXA1
chr17(+):40176961-40177444	2.22477	2.29548	1.94827	2.41803	-0.203015	0.37224	0.429177	0.311643	0.0645282	1.19025	-0.360468	0.020559	1.687	Unchanged	Unchanged	Not FOXA1
chr17(+):40221058-40221325	0.789167	0.794583	0.5496	0.6013	-0.0584808	0.839855	0.0757958	0.129703	0.469508	0.328357	-0.904415	0.0201782	1.69512	Unchanged	Unchanged	Not FOXA1
chr17(+):40224460-40224837	1.33175	1.2432	0.793967	0.94	-0.273765	0.2058	0.686555	0.243582	0.366925	0.435423	-1.23553	0.00998951	2.00046	Unchanged	Unchanged	Not FOXA1
chr17(+):40250145-40250610	0.880433	0.842517	0.524633	0.5575	-0.132781	0.735645	0.133332	0.0876623	0.847737	0.071739	-1.23657	0.0240363	1.61913	Unchanged	Unchanged	Not FOXA1
chr17(+):40253587-40253918	1.4086	1.31895	1.21557	1.1912	-0.146778	0.583052	0.234293	-0.0292134	0.921432	0.0355369	-0.397915	0.183602	0.736122	Unchanged	Unchanged	Not FOXA1
chr17(+):40259551-40260102	3.62307	3.68932	2.78963	3.06937	-0.0484687	0.888393	0.0513948	0.137865	0.418774	0.37802	-0.675836	0.081051	1.09124	Unchanged	Unchanged	Not FOXA1
chr17(+):40263905-40265104	2.29793	1.94865	1.4303	1.3196	-0.296379	0.261431	0.582644	-0.116217	0.46282	0.334588	-1.14615	0.00120076	2.92054	Unchanged	Unchanged	Not FOXA1
chr17(+):40268804-40269080	1.87643	1.80792	1.6416	1.9437	-0.336419	0.180708	0.743023	0.243703	0.171094	0.766765	-0.363006	0.0727457	1.13819	Unchanged	Unchanged	FOXA1 site
chr17(+):40273227-40273591	3.00673	2.77265	2.6045	2.67677	-0.249021	0.431666	0.364852	0.0394849	0.832724	0.0794988	-0.388328	0.0363165	1.4399	Unchanged	Unchanged	Not FOXA1
chr17(+):40287677-40288239	1.25252	0.97945	0.475833	0.4105	-0.390133	0.241832	0.616487	-0.213074	0.65124	0.186259	-2.09238	0.00741654	2.1298	Unchanged	Unchanged	Not FOXA1
chr17(+):40306323-40306704	0.745283	0.649433	0.4492	0.4027	-0.216639	0.388869	0.410197	-0.157652	0.166168	0.779453	-1.21305	0.0420029	1.37672	Unchanged	Unchanged	Not FOXA1
chr17(+):40306846-40307417	11.1107	10.5769	11.3469	11.0438	-0.10517	0.685952	0.163706	-0.0390659	0.886823	0.0521629	0.0613403	0.808967	0.0920693	Unchanged	Unchanged	Not FOXA1
chr17(+):40333049-40333640	1.67735	1.85552	1.2101	1.5452	0.0142136	0.954296	0.0203167	0.352667	0.241963	0.616252	-0.825582	0.0369583	1.43229	Unchanged	Unchanged	Not FOXA1
chr17(+):40336144-40336525	0.970917	0.900067	0.708533	0.683867	-0.143842	0.678903	0.168192	-0.0511207	0.879792	0.05562	-0.799616	0.118965	0.924581	Unchanged	Unchanged	Not FOXA1
chr17(+):40345741-40346725	2.11732	1.74475	1.68307	1.54017	-0.388403	0.145795	0.836256	-0.128006	0.251573	0.599336	-0.600291	0.0483257	1.31582	Unchanged	Unchanged	Not FOXA1
chr17(+):40440221-40440728	2.0356	1.87783	1.23437	1.2171	-0.160267	0.291271	0.535703	-0.0203233	0.921356	0.0355725	-1.20051	0.000715071	3.14565	Unchanged	Unchanged	Not FOXA1
chr17(+):40446337-40446883	1.24458	0.764533	0.755867	0.4914	-0.740178	0.0296454	1.52804	-0.621234	0.0612179	1.21312	-1.19732	0.00151402	2.81987	Unchanged	Unchanged	Not FOXA1
chr17(+):40464182-40464724	1.76748	1.58893	1.18283	1.20053	-0.250414	0.307343	0.512376	0.0214287	0.954315	0.0203085	-0.991723	0.0331333	1.47973	Unchanged	Unchanged	Not FOXA1
chr17(+):40474795-40475348	1.22098	1.14767	1.04263	1.23227	-0.396508	0.198351	0.702566	0.241083	0.298477	0.52509	-0.424508	0.0941095	1.02637	Unchanged	Unchanged	Not FOXA1
chr17(+):40513883-40514221	0.682517	0.774883	0.334267	0.3772	0.185952	0.531803	0.274249	0.17433	0.582859	0.234436	-1.62465	0.0578689	1.23755	Unchanged	Unchanged	Not FOXA1
chr17(+):40539676-40541090	5.87342	5.84703	5.3407	5.34443	-0.0127805	0.963391	0.0161974	0.00100814	0.996506	0.00151988	-0.262425	0.272982	0.563866	Unchanged	Unchanged	Not FOXA1
chr17(+):40558083-40558559	1.53903	1.37192	1.6666	1.50083	-0.183369	0.481135	0.317733	-0.151144	0.518581	0.285184	0.239713	0.355752	0.448853	Unchanged	Unchanged	Not FOXA1
chr17(+):40559441-40559848	2.41578	2.47157	1.67863	1.9557	-0.0777881	0.612436	0.212939	0.220398	0.467108	0.330583	-0.909408	0.000751569	3.12403	Unchanged	Unchanged	Not FOXA1
chr17(+):40574370-40575602	1.77895	1.46995	1.1989	1.01143	-0.290721	0.104384	0.981366	-0.24531	0.326151	0.486581	-0.976464	0.00859699	2.06565	Unchanged	Unchanged	Not FOXA1
chr17(+):40610280-40611047	3.06663	2.91502	2.70633	2.76183	-0.159526	0.427052	0.36952	0.0292867	0.733729	0.134464	-0.340579	0.0445059	1.35158	Unchanged	Unchanged	Not FOXA1
chr17(+):40611272-40611667	1.41237	1.00507	1.11647	0.8503	-0.558616	0.028244	1.54907	-0.392896	0.0483537	1.31557	-0.613593	0.023013	1.63803	Unchanged	Unchanged	Not FOXA1
chr17(+):40669427-40669891	1.70242	1.71808	1.48147	1.586	-0.0559786	0.849065	0.0710591	0.0983666	0.545368	0.26331	-0.376608	0.103334	0.985758	Unchanged	Unchanged	Not FOXA1
chr17(+):40679301-40679732	1.34973	1.25898	1.28093	1.37197	-0.307793	0.204919	0.688418	0.09905	0.430887	0.365636	-0.147205	0.16572	0.780626	Unchanged	Unchanged	Not FOXA1
chr17(+):40683956-40684307	1.73523	1.81878	1.54807	1.54867	0.119835	0.520121	0.283896	0.000559052	0.997103	0.00125986	-0.312441	0.0161668	1.79138	Unchanged	Unchanged	Not FOXA1
chr17(+):40687851-40688394	2.35458	2.0725	1.71267	1.6174	-0.24551	0.392545	0.40611	-0.0825679	0.591378	0.228135	-0.807034	0.000361753	3.44159	Unchanged	Unchanged	Not FOXA1
chr17(+):40688456-40689142	1.52413	1.2307	0.976633	0.923133	-0.429463	0.11529	0.93821	-0.081278	0.818775	0.0868352	-1.08488	0.0128674	1.89051	Unchanged	Unchanged	Not FOXA1
chr17(+):40699778-40700962	3.0724	2.61872	2.33367	2.29413	-0.372785	0.112805	0.947673	-0.0246493	0.806611	0.0933358	-0.707622	0.00173942	2.75959	Unchanged	Unchanged	Not FOXA1
chr17(+):40705964-40707379	2.92083	2.41162	2.19043	1.89417	-0.317943	0.114503	0.941185	-0.209653	0.204458	0.689395	-0.737168	0.00183475	2.73642	Unchanged	Unchanged	Not FOXA1
chr17(+):40713916-40715354	3.64973	3.0889	2.50743	2.4158	-0.349138	0.155225	0.809038	-0.0537103	0.6736	0.171598	-0.934427	0.0254939	1.59356	Unchanged	Unchanged	Not FOXA1
chr17(+):40715567-40715828	1.347	1.26712	0.430133	0.4436	-0.114849	0.570958	0.243396	0.0444754	0.897498	0.0469663	-2.39593	0.000411305	3.38584	Unchanged	Unchanged	Not FOXA1
chr17(+):40718882-40719232	1.84195	1.56437	1.58827	1.33587	-0.225118	0.148684	0.827736	-0.249677	0.0910126	1.0409	-0.399933	0.0175281	1.75627	Unchanged	Unchanged	Not FOXA1
chr17(+):40719351-40719970	1.66518	1.2851	1.1374	0.880767	-0.376344	0.138421	0.858799	-0.368908	0.112018	0.95071	-0.947144	0.0237331	1.62465	Unchanged	Unchanged	Not FOXA1
chr17(+):40729184-40730739	4.03362	3.53742	3.36407	3.10053	-0.242932	0.366545	0.435873	-0.11769	0.493974	0.306296	-0.483426	0.0426075	1.37051	Unchanged	Unchanged	Not FOXA1
chr17(+):40760729-40762439	4.59807	4.31817	3.6502	3.68147	-0.162584	0.450271	0.346526	0.0123051	0.929641	0.0316845	-0.603455	0.0104727	1.97994	Unchanged	Unchanged	Not FOXA1
chr17(+):40776066-40776643	0.91355	0.46615	0.661533	0.342167	-0.981919	0.0196077	1.70757	-0.951115	0.0376965	1.4237	-0.817146	0.00869771	2.0606	Unchanged	Unchanged	Not FOXA1
chr17(+):40805394-40806198	0.966283	0.940133	0.693933	0.6741	-0.0383199	0.864035	0.0634689	-0.0418344	0.862417	0.0642825	-0.83588	0.0080434	2.09456	Unchanged	Unchanged	Not FOXA1
chr17(+):40811049-40811935	2.61645	2.11165	1.521	1.38153	-0.38537	0.0938838	1.02741	-0.13875	0.427032	0.36954	-1.28714	0.00020725	3.6835	Unchanged	Unchanged	Not FOXA1
chr17(+):40819145-40820406	1.48258	1.40858	0.902867	0.892633	-0.0997456	0.635065	0.197182	-0.0164453	0.891085	0.0500808	-1.19167	0.000221139	3.65533	Unchanged	Unchanged	Not FOXA1
chr17(+):40828008-40828399	3.5107	2.99442	2.1053	1.9466	-0.282362	0.308492	0.510756	-0.113069	0.391968	0.40675	-1.22349	0.0106917	1.97095	Unchanged	Unchanged	Not FOXA1
chr17(+):40828987-40829405	5.47395	5.66435	5.7159	6.4984	-0.11525	0.774261	0.111112	0.185104	0.559281	0.25237	0.127618	0.652233	0.185597	Unchanged	Unchanged	FOXA1 site
chr17(+):40830019-40830678	6.3004	5.91148	6.5326	6.37497	-0.155542	0.507263	0.294766	-0.0352395	0.890453	0.0503889	0.106389	0.669739	0.174094	Unchanged	Unchanged	Not FOXA1
chr17(+):40831632-40832462	6.25853	5.72665	5.40083	5.2103	-0.188874	0.435211	0.3613	-0.0518156	0.773727	0.111412	-0.397932	0.0577009	1.23882	Unchanged	Unchanged	Not FOXA1
chr17(+):40832504-40832794	3.26828	3.05683	2.28973	2.4619	-0.217793	0.445757	0.350902	0.104593	0.240976	0.618025	-0.891208	0.0351471	1.45411	Unchanged	Unchanged	Not FOXA1
chr17(+):40896320-40897447	2.5196	2.1105	1.53613	1.47697	-0.35232	0.194804	0.710402	-0.0566662	0.781373	0.107141	-1.18931	0.000883987	3.05355	Unchanged	Unchanged	FOXA1 site
chr17(+):40915259-40915812	2.15473	2.12055	2.1417	2.1077	-0.023055	0.937009	0.0282564	-0.0230869	0.890144	0.0505399	-0.0174531	0.939236	0.0272253	Unchanged	Unchanged	Not FOXA1
chr17(+):40925158-40926003	2.4459	2.19888	1.92143	2.03677	-0.331243	0.234973	0.628981	0.0840978	0.660831	0.17991	-0.628458	0.0341328	1.46683	Unchanged	Unchanged	Not FOXA1
chr17(+):40949314-40950262	1.2857	1.07157	0.510833	0.4526	-0.285563	0.203135	0.692215	-0.174616	0.458363	0.33879	-2.01212	0.00948767	2.02284	Unchanged	Unchanged	Not FOXA1
chr17(+):40950395-40950987	5.75913	4.74092	4.60183	4.16597	-0.379723	0.223259	0.651192	-0.143557	0.344917	0.462285	-0.58782	0.00170131	2.76922	Unchanged	Unchanged	Not FOXA1
chr17(+):40956671-40957683	2.7157	1.47765	1.79657	1.06833	-0.94582	0.0250425	1.60132	-0.749881	0.0500094	1.30095	-1.01665	0.0185073	1.73266	Unchanged	Unchanged	FOXA1 site
chr17(+):40975699-40976755	4.60635	3.89878	3.33793	2.99447	-0.290566	0.218048	0.661449	-0.156656	0.182985	0.737585	-0.815576	0.000704798	3.15194	Unchanged	Unchanged	Not FOXA1
chr17(+):40984708-40986222	3.2994	2.8358	2.52647	2.1529	-0.210813	0.426165	0.370422	-0.23084	0.0914777	1.03868	-0.688735	0.00521756	2.28253	Unchanged	Unchanged	Not FOXA1
chr17(+):41030041-41030560	0.9105	0.8602	0.3252	0.260067	-0.0346196	0.863063	0.0639573	-0.322446	0.26228	0.581235	-2.20152	0.0137029	1.86319	Unchanged	Unchanged	FOXA1 site
chr17(+):41116041-41117292	3.54665	3.01103	2.49583	2.2643	-0.290964	0.183711	0.735865	-0.140456	0.432273	0.364242	-0.881318	0.0297036	1.52719	Unchanged	Unchanged	Not FOXA1
chr17(+):41131966-41133468	2.94177	2.47862	1.8692	1.8002	-0.346591	0.0538233	1.26903	-0.0542637	0.550471	0.259266	-1.10274	3.90724e-05	4.40813	Unchanged	Unchanged	Not FOXA1
chr17(+):41150034-41151090	10.0745	9.28398	9.88573	8.87397	-0.0823213	0.777288	0.109418	-0.155769	0.555162	0.255581	-0.0540654	0.806156	0.093581	Unchanged	Unchanged	FOXA1 site
chr17(+):41158595-41159295	2.4003	2.12333	1.64463	1.5837	-0.245048	0.371588	0.429938	-0.0544669	0.802401	0.0956087	-0.940316	0.00481344	2.31754	Unchanged	Unchanged	Not FOXA1
chr17(+):41162874-41163161	0.681367	0.7787	0.551867	0.333533	0.59391	0.183833	0.735577	-0.726489	0.200799	0.697238	-0.555145	0.243181	0.614071	Unchanged	Unchanged	Not FOXA1
chr17(+):41173809-41174589	2.94258	2.71948	3.02007	2.5908	-0.00855192	0.966294	0.0148909	-0.221183	0.356097	0.448432	0.0759949	0.731854	0.135576	Unchanged	Unchanged	Not FOXA1
chr17(+):41176546-41177275	2.81422	2.64712	1.82217	1.94377	-0.184015	0.478548	0.320075	0.0932001	0.64677	0.18925	-1.06272	0.0220262	1.65706	Unchanged	Unchanged	FOXA1 site
chr17(+):41266008-41266558	0.600567	0.637833	0.344233	0.430133	-0.0192652	0.932193	0.0304942	0.321397	0.388423	0.410695	-1.31574	0.00301703	2.52042	Unchanged	Unchanged	Not FOXA1
chr17(+):41276455-41278238	4.58718	4.24552	4.01017	3.7608	-0.126634	0.618099	0.208942	-0.0926226	0.640506	0.193477	-0.364883	0.0522992	1.2815	Unchanged	Unchanged	Not FOXA1
chr17(+):41321038-41321298	1.311	1.0305	0.945133	0.553533	-0.153642	0.502897	0.298521	-0.771848	0.0677135	1.16932	-0.827178	0.032636	1.4863	Unchanged	Unchanged	FOXA1 site
chr17(+):41321399-41323354	6.90835	6.00152	6.59557	6.06357	-0.281892	0.277107	0.557353	-0.12133	0.555095	0.255632	-0.130729	0.522016	0.282316	Unchanged	Unchanged	FOXA1 site
chr17(+):41323493-41323655	0.889317	0.867	0.6496	0.7384	-0.18145	0.569882	0.244215	0.184851	0.329824	0.481718	-0.797465	0.0885605	1.05276	Unchanged	Unchanged	FOXA1 site
chr17(+):41380358-41380919	1.074	0.9518	0.953233	0.914033	-0.27186	0.373302	0.427939	-0.0605826	0.62682	0.202857	-0.325828	0.0751433	1.12411	Unchanged	Unchanged	Not FOXA1
chr17(+):41386875-41387637	2.3009	2.33088	2.00857	2.24883	-0.103964	0.634243	0.197745	0.16301	0.318813	0.496464	-0.368586	0.00475151	2.32317	Unchanged	Unchanged	Not FOXA1
chr17(+):41392462-41393139	2.16622	2.1452	1.9918	2.00107	-0.0319714	0.910729	0.0406106	0.00669644	0.961488	0.0170563	-0.232826	0.259806	0.58535	Unchanged	Unchanged	FOXA1 site
chr17(+):41393206-41393985	3.86117	4.6238	4.7581	5.9331	0.161132	0.491563	0.30842	0.318401	0.158074	0.80114	0.682727	0.0657738	1.18195	Unchanged	Unchanged	FOXA1 site
chr17(+):41399668-41401265	4.09555	4.04215	4.02153	4.5721	-0.247522	0.0268059	1.57177	0.185111	0.118294	0.927036	-0.0521518	0.591928	0.227731	Unchanged	Unchanged	Not FOXA1
chr17(+):41411366-41411902	1.914	1.71283	1.6255	1.56863	-0.246142	0.446874	0.349815	-0.0513754	0.881046	0.0550013	-0.438258	0.0987509	1.00546	Unchanged	Unchanged	Not FOXA1
chr17(+):41416123-41416624	1.1224	1.15345	0.954867	1.00747	0.0105861	0.969396	0.0134989	0.0773609	0.533152	0.273149	-0.433925	0.0077221	2.11226	Unchanged	Unchanged	Not FOXA1
chr17(+):41437730-41438806	4.13487	3.7649	4.38543	3.93477	-0.111649	0.727428	0.13821	-0.156441	0.616682	0.209939	0.175065	0.548445	0.260867	Unchanged	Unchanged	FOXA1 site
chr17(+):41445014-41445500	2.67025	2.74692	3.06097	3.32207	-0.0698694	0.763735	0.117057	0.118094	0.69313	0.159185	0.425249	0.109072	0.962285	Unchanged	Unchanged	FOXA1 site
chr17(+):41445573-41446970	3.98823	3.6668	2.84423	2.79983	-0.178877	0.409586	0.387654	-0.0226989	0.898982	0.0462489	-0.851547	0.00513439	2.28951	Unchanged	Unchanged	FOXA1 site
chr17(+):41476039-41476648	1.60282	1.57908	1.34	1.34943	-0.0446857	0.823904	0.0841236	0.0101207	0.961008	0.0172729	-0.477432	0.0533221	1.27309	Unchanged	Unchanged	Not FOXA1
chr17(+):41560931-41562161	5.01458	4.82847	4.69447	4.64007	-0.0886205	0.745135	0.127765	-0.0168157	0.922501	0.035033	-0.184446	0.229159	0.639863	Unchanged	Unchanged	FOXA1 site
chr17(+):41607628-41608907	3.02873	2.69565	1.71493	1.50983	-0.161935	0.463683	0.333779	-0.183763	0.104224	0.982031	-1.34038	0.0056583	2.24731	Unchanged	Unchanged	FOXA1 site
chr17(+):41618511-41618783	0.583317	0.715317	0.380133	0.385567	0.410076	0.374305	0.426775	0.0204748	0.94421	0.0249314	-1.04894	0.0338157	1.47088	Unchanged	Unchanged	FOXA1 site
chr17(+):41622056-41622225	0.4398	0.8295	0.2845	0.425467	1.05159	0.0502319	1.29902	0.580617	0.235154	0.628648	-1.0647	0.0236042	1.62701	Unchanged	Unchanged	FOXA1 site
chr17(+):41622787-41624273	3.73882	3.43163	3.001	2.86253	-0.16215	0.501905	0.299378	-0.0681508	0.538601	0.268733	-0.576971	0.00571662	2.24286	Unchanged	Unchanged	FOXA1 site
chr17(+):41653788-41654322	0.951367	0.9676	0.970067	1.0572	-0.0871406	0.688621	0.16202	0.124093	0.411646	0.385476	0.0567223	0.588445	0.230294	Unchanged	Unchanged	Not FOXA1
chr17(+):41755115-41755630	1.31332	1.32498	1.16583	1.3839	-0.206405	0.470773	0.327188	0.247378	0.257726	0.588842	-0.325397	0.0086811	2.06143	Unchanged	Unchanged	Not FOXA1
chr17(+):41771778-41772236	1.5001	1.45548	1.56183	1.56687	-0.097791	0.730252	0.136527	0.00464191	0.98645	0.00592485	0.118809	0.50329	0.298182	Unchanged	Unchanged	Not FOXA1
chr17(+):41797611-41798582	1.10825	0.991	0.828433	0.804533	-0.237391	0.366195	0.436288	-0.0422334	0.883436	0.0538247	-0.744619	0.0419962	1.37679	Unchanged	Unchanged	Not FOXA1
chr17(+):41837575-41838240	1.70098	1.92203	1.7182	2.03563	0.103048	0.623982	0.204828	0.24458	0.541519	0.266386	0.0292058	0.84858	0.0713074	Unchanged	Unchanged	Not FOXA1
chr17(+):41849253-41850063	1.01033	0.9568	0.556933	0.436733	0.0128868	0.9611	0.0172313	-0.350752	0.227383	0.643242	-1.39408	0.00120306	2.91971	Unchanged	Unchanged	Not FOXA1
chr17(+):41855397-41856531	2.58598	2.36892	2.5713	2.38757	-0.146057	0.582841	0.23445	-0.106957	0.490578	0.309292	-0.0163836	0.866373	0.0622951	Unchanged	Unchanged	Not FOXA1
chr17(+):41868904-41869501	1.17377	1.26693	1.00997	1.12263	0.0773457	0.794615	0.0998435	0.152579	0.385191	0.414324	-0.405303	0.00632159	2.19917	Unchanged	Unchanged	Not FOXA1
chr17(+):41875251-41875964	1.34807	1.12688	0.591933	0.3899	-0.174973	0.529871	0.27583	-0.602331	0.0294678	1.53065	-1.82977	0.000578018	3.23806	Unchanged	Unchanged	FOXA1 site
chr17(+):41899863-41901468	1.33643	1.51515	0.6104	0.6102	0.230696	0.3756	0.425274	-0.000472782	0.998424	0.000684989	-1.75654	7.45766e-05	4.1274	Unchanged	Unchanged	Not FOXA1
chr17(+):41909926-41911052	1.68935	1.8046	1.0655	1.4889	-0.125622	0.655065	0.183715	0.482716	0.0472255	1.32582	-1.11836	0.000605801	3.21767	Unchanged	Unchanged	Not FOXA1
chr17(+):41916932-41917507	5.0613	5.43395	4.29627	4.75773	0.0686235	0.686907	0.163102	0.147191	0.421622	0.375076	-0.439505	0.0266397	1.57447	Unchanged	Unchanged	Not FOXA1
chr17(+):41919390-41920018	1.7092	1.85898	1.74017	1.9594	0.0674567	0.75881	0.119867	0.171186	0.550027	0.259616	0.0522822	0.832856	0.0794303	Unchanged	Unchanged	FOXA1 site
chr17(+):41920072-41920478	2.12703	2.03312	1.82367	1.76377	-0.0780135	0.722149	0.141373	-0.0481823	0.783368	0.106034	-0.414352	0.0344181	1.46321	Unchanged	Unchanged	Not FOXA1
chr17(+):41923627-41923947	1.7442	1.77465	1.3237	1.72827	-0.24941	0.362698	0.440455	0.38475	0.173333	0.761118	-0.709591	0.0267577	1.57255	Unchanged	Unchanged	Not FOXA1
chr17(+):41955780-41956578	1.67197	1.54215	1.51953	1.4777	-0.183411	0.506436	0.295475	-0.0402749	0.870648	0.0601572	-0.263794	0.121577	0.915148	Unchanged	Unchanged	Not FOXA1
chr17(+):41977684-41978264	4.21172	3.95443	3.5098	3.13767	-0.042438	0.915314	0.0384298	-0.161697	0.27088	0.567223	-0.485401	0.00463317	2.33412	Unchanged	Unchanged	Not FOXA1
chr17(+):41984785-41985923	4.03193	3.51952	3.22143	3.11897	-0.304854	0.286354	0.543097	-0.0466346	0.6143	0.211619	-0.588029	0.0944736	1.02469	Unchanged	Unchanged	FOXA1 site
chr17(+):42015235-42015793	3.08918	2.48453	2.47277	2.09707	-0.367651	0.283696	0.547147	-0.237753	0.0273381	1.56323	-0.583581	0.0482608	1.31641	Unchanged	Unchanged	Not FOXA1
chr17(+):42021385-42021688	0.99005	1.23413	0.904833	1.39583	-0.00380653	0.985223	0.00646561	0.625403	0.116618	0.933233	-0.248971	0.344215	0.46317	Unchanged	Unchanged	Not FOXA1
chr17(+):42071984-42072597	1.33165	1.09535	0.984167	0.984667	-0.477447	0.034303	1.46467	0.000732766	0.997912	0.000907781	-0.770742	0.0112587	1.94851	Unchanged	Unchanged	Not FOXA1
chr17(+):42083048-42084741	5.34788	4.88558	4.1815	4.1225	-0.205692	0.429038	0.367505	-0.0205011	0.901063	0.0452449	-0.639582	0.0170212	1.76901	Unchanged	Unchanged	FOXA1 site
chr17(+):42091556-42092758	2.94915	2.68478	2.39273	2.6138	-0.347194	0.108341	0.965209	0.127489	0.127377	0.894909	-0.550988	0.00283691	2.54715	Unchanged	Unchanged	Not FOXA1
chr17(+):42143871-42144210	3.32808	3.2313	3.23517	3.39747	-0.158468	0.583322	0.234092	0.0706194	0.765627	0.115983	-0.0805781	0.565308	0.247715	Unchanged	Unchanged	Not FOXA1
chr17(+):42147751-42148813	5.47613	5.13567	4.66123	4.52073	-0.129585	0.563133	0.249389	-0.0441549	0.791787	0.101392	-0.432585	0.0506586	1.29535	Unchanged	Unchanged	Not FOXA1
chr17(+):42154096-42154686	1.42003	0.6626	0.7602	0.532767	-1.39213	0.00135012	2.86963	-0.512875	0.0883303	1.05389	-1.45204	0.000369202	3.43274	Decreased	Unchanged	FOXA1 site
chr17(+):42160890-42161218	0.898217	0.7694	0.784533	0.724167	-0.312844	0.476699	0.321756	-0.115513	0.621288	0.206707	-0.36716	0.379017	0.421342	Unchanged	Unchanged	Not FOXA1
chr17(+):42164174-42164826	1.1021	1.08515	0.658367	0.552533	0.0656188	0.811285	0.0908268	-0.25283	0.517768	0.285865	-1.23142	0.00509686	2.2927	Unchanged	Unchanged	FOXA1 site
chr17(+):42172966-42173668	0.990383	0.85485	0.6974	0.579267	-0.183058	0.637112	0.195784	-0.267759	0.0109497	1.9606	-0.879875	0.0084864	2.07128	Unchanged	Unchanged	Not FOXA1
chr17(+):42188247-42189029	1.9151	1.55432	1.09487	0.955133	-0.345033	0.200161	0.69862	-0.196981	0.283725	0.547103	-1.32096	0.0107936	1.96683	Unchanged	Unchanged	Not FOXA1
chr17(+):42200875-42201744	4.88343	4.458	4.40667	4.35087	-0.23163	0.440492	0.356062	-0.018385	0.89659	0.0474063	-0.282599	0.122029	0.913535	Unchanged	Unchanged	Not FOXA1
chr17(+):42215426-42215970	3.54497	3.48932	2.20073	2.03883	0.0148542	0.954264	0.0203313	-0.11024	0.384922	0.414627	-1.15161	0.0115375	1.93789	Unchanged	Unchanged	FOXA1 site
chr17(+):42216074-42216405	2.0057	2.29828	1.4997	1.55113	0.277983	0.231882	0.634733	0.0486488	0.884243	0.0534284	-0.74399	0.0433315	1.3632	Unchanged	Unchanged	FOXA1 site
chr17(+):42218831-42220131	3.6319	3.38078	3.01987	2.93663	-0.149967	0.499236	0.301694	-0.0403217	0.818706	0.0868719	-0.490917	0.0411685	1.38544	Unchanged	Unchanged	Not FOXA1
chr17(+):42245782-42246122	2.06553	2.09673	1.8774	2.02563	-0.0560203	0.793895	0.100237	0.109637	0.528667	0.276818	-0.263538	0.251842	0.598872	Unchanged	Unchanged	Not FOXA1
chr17(+):42247568-42248672	2.29625	1.88158	1.55627	1.2201	-0.255713	0.368008	0.434143	-0.35109	0.176585	0.753045	-0.964193	0.00484412	2.31478	Unchanged	Unchanged	FOXA1 site
chr17(+):42263215-42264644	4.95742	4.49175	4.6339	4.39763	-0.203599	0.514999	0.288194	-0.0754996	0.735444	0.133451	-0.188566	0.334543	0.475548	Unchanged	Unchanged	Not FOXA1
chr17(+):42276297-42276540	0.709267	0.713383	0.566	0.5555	0.0313581	0.935292	0.0290528	-0.0270151	0.871088	0.0599381	-0.590954	0.0466706	1.33096	Unchanged	Unchanged	Not FOXA1
chr17(+):42277091-42277884	3.4831	3.81765	3.37943	4.1613	-0.0460861	0.909247	0.0413179	0.300253	0.328734	0.483156	-0.0859025	0.674519	0.171006	Unchanged	Unchanged	Not FOXA1
chr17(+):42278012-42278370	0.866867	0.68755	0.541467	0.461167	-0.383546	0.200933	0.696948	-0.231584	0.306644	0.513366	-1.13876	0.0459134	1.33806	Unchanged	Unchanged	Not FOXA1
chr17(+):42287727-42288074	1.14893	1.15745	1.09463	1.31393	-0.265523	0.335189	0.47471	0.263444	0.325588	0.487332	-0.136469	0.38036	0.419805	Unchanged	Unchanged	Not FOXA1
chr17(+):42295815-42296207	2.88362	3.1354	2.95167	3.0855	0.178004	0.699962	0.154925	0.0639745	0.689143	0.161691	0.0681045	0.491771	0.308237	Unchanged	Unchanged	Not FOXA1
chr17(+):42296341-42296624	1.01172	0.99605	0.8802	0.984433	-0.182101	0.692868	0.15935	0.161462	0.668474	0.174916	-0.377217	0.299628	0.523418	Unchanged	Unchanged	Not FOXA1
chr17(+):42298226-42298450	1.30122	1.19	1.19957	1.1655	-0.208015	0.2476	0.60625	-0.0415643	0.803025	0.095271	-0.225865	0.160492	0.794547	Unchanged	Unchanged	Not FOXA1
chr17(+):42298545-42300225	3.40903	3.1472	2.74473	2.78917	-0.216699	0.36348	0.439519	0.0231682	0.914952	0.0386015	-0.569544	0.0287669	1.54111	Unchanged	Unchanged	FOXA1 site
chr17(+):42346801-42347254	0.738567	0.718517	0.4363	0.394033	0.00300009	0.970219	0.0131303	-0.147003	0.684402	0.164689	-1.25435	0.0110635	1.95611	Unchanged	Unchanged	FOXA1 site
chr17(+):42385121-42386067	1.57467	1.47992	1.15073	1.37513	-0.33478	0.0741198	1.13007	0.257018	0.0651918	1.18581	-0.796436	0.00103053	2.98694	Unchanged	Unchanged	Not FOXA1
chr17(+):42392503-42393058	1.88602	1.57805	1.2864	1.18797	-0.336786	0.216919	0.663703	-0.114845	0.413105	0.383939	-0.950274	0.00400574	2.39732	Unchanged	Unchanged	Not FOXA1
chr17(+):42393205-42393473	1.06427	0.778333	0.787533	0.5545	-0.420187	0.273959	0.562315	-0.506154	0.0588129	1.23053	-0.767896	0.122147	0.913117	Unchanged	Unchanged	Not FOXA1
chr17(+):42393635-42394305	3.0967	2.44365	2.1926	1.7508	-0.351133	0.115637	0.936901	-0.324628	0.117787	0.928902	-0.867646	0.00618942	2.20835	Unchanged	Unchanged	Not FOXA1
chr17(+):42401477-42401846	2.00202	1.37215	1.11123	0.799767	-0.573043	0.0329962	1.48154	-0.474511	0.0462368	1.33501	-1.3803	0.0120265	1.91986	Unchanged	Unchanged	Not FOXA1
chr17(+):42401953-42403718	5.23492	4.64812	4.56827	4.36427	-0.258935	0.291545	0.535294	-0.0659076	0.819494	0.086454	-0.369451	0.146614	0.833824	Unchanged	Unchanged	Not FOXA1
chr17(+):42403727-42403877	0.989283	0.8116	0.879	0.598867	-0.10225	0.504284	0.297325	-0.553628	0.0620703	1.20712	-0.323	0.104863	0.979377	Unchanged	Unchanged	Not FOXA1
chr17(+):42404147-42404530	7.31992	6.87852	6.21007	6.80047	-0.277117	0.381573	0.418423	0.131025	0.531773	0.274274	-0.440884	0.068144	1.16657	Unchanged	Unchanged	Not FOXA1
chr17(+):42408720-42408990	1.07088	1.19808	0.8592	1.21547	-0.119391	0.701936	0.153703	0.500444	0.0125191	1.90243	-0.577968	0.11033	0.957307	Unchanged	Unchanged	Not FOXA1
chr17(+):42422127-42423282	4.35092	4.25062	3.50457	3.6254	-0.0921043	0.700428	0.154636	0.0489041	0.611989	0.213256	-0.568517	0.0127692	1.89384	Unchanged	Unchanged	Not FOXA1
chr17(+):42428106-42428571	1.2066	1.10592	1.06153	1.05287	-0.2219	0.316275	0.499935	-0.0118269	0.958815	0.018265	-0.34859	0.0611882	1.21333	Unchanged	Unchanged	Not FOXA1
chr17(+):42431017-42431726	0.843667	0.77365	0.382967	0.500933	-0.317961	0.105888	0.975151	0.3874	0.308577	0.510637	-1.76806	6.81603e-05	4.16647	Unchanged	Unchanged	Not FOXA1
chr17(+):42440904-42441399	0.963717	0.95775	0.8746	0.9413	-0.111987	0.535396	0.271325	0.106031	0.350915	0.454798	-0.267582	0.023592	1.62724	Unchanged	Unchanged	Not FOXA1
chr17(+):42462343-42463742	1.15082	0.969133	0.623367	0.654033	-0.386065	0.192864	0.714749	0.0692832	0.725255	0.139509	-1.42882	0.022959	1.63905	Unchanged	Unchanged	Not FOXA1
chr17(+):42579962-42581258	4.2105	3.65057	3.5703	3.19113	-0.239055	0.234403	0.630037	-0.161976	0.312683	0.504895	-0.442148	0.0342637	1.46517	Unchanged	Unchanged	Not FOXA1
chr17(+):42589138-42590274	2.20802	2.09948	1.49797	1.57193	-0.151578	0.446957	0.349734	0.0695345	0.735702	0.133298	-0.962007	0.0030705	2.51279	Unchanged	Unchanged	Not FOXA1
chr17(+):42610745-42611307	1.23482	1.20422	1.05843	1.21727	-0.244547	0.470128	0.327784	0.201715	0.457452	0.339655	-0.414992	0.230397	0.637524	Unchanged	Unchanged	Not FOXA1
chr17(+):42634362-42635442	1.06358	0.910483	0.803967	0.7592	-0.317564	0.184254	0.734584	-0.0826557	0.648461	0.188116	-0.718824	0.00775754	2.11028	Unchanged	Unchanged	Not FOXA1
chr17(+):42646111-42646514	0.5875	0.617517	0.247167	0.286	0.0325931	0.924562	0.0340642	0.210531	0.693485	0.158963	-1.90838	0.00297141	2.52704	Unchanged	Unchanged	Not FOXA1
chr17(+):42662685-42663045	0.6414	0.55575	0.3708	0.2068	-0.0115944	0.978149	0.00959509	-0.842405	0.207503	0.682976	-1.29839	0.0704035	1.15241	Unchanged	Unchanged	Not FOXA1
chr17(+):42732963-42733949	4.67375	4.52825	3.96027	3.67913	-0.0026447	0.992613	0.00322015	-0.106232	0.360618	0.442953	-0.443947	0.0234928	1.62907	Unchanged	Unchanged	Not FOXA1
chr17(+):42766647-42768872	3.79595	3.62617	2.96907	3.06377	-0.142321	0.558593	0.252904	0.0452969	0.778483	0.108751	-0.638768	0.0372516	1.42886	Unchanged	Unchanged	FOXA1 site
chr17(+):42785806-42786830	2.26308	1.9578	1.7116	1.62407	-0.2966	0.338947	0.469868	-0.0757347	0.586701	0.231583	-0.717567	0.00512884	2.28998	Unchanged	Unchanged	Not FOXA1
chr17(+):42852265-42853668	8.07015	7.29272	7.46487	7.15113	-0.222739	0.374473	0.42658	-0.0619446	0.759273	0.119602	-0.216819	0.291941	0.534705	Unchanged	Unchanged	FOXA1 site
chr17(+):42856527-42856983	3.06287	2.82762	2.6153	2.67763	-0.237499	0.34182	0.466203	0.033982	0.673223	0.171841	-0.424673	0.0351282	1.45434	Unchanged	Unchanged	Not FOXA1
chr17(+):42976113-42977608	3.41437	2.91755	2.6433	2.49067	-0.323615	0.28115	0.551061	-0.0858082	0.398255	0.399839	-0.663037	0.0680532	1.16715	Unchanged	Unchanged	Not FOXA1
chr17(+):42988445-42989173	1.79378	1.60987	1.19963	1.3112	-0.323298	0.144127	0.841253	0.128294	0.459571	0.337648	-0.993169	0.00877949	2.05653	Unchanged	Unchanged	Not FOXA1
chr17(+):42997219-42997692	2.78388	2.7755	2.53907	2.795	-0.136123	0.423368	0.373282	0.13855	0.294916	0.530302	-0.2544	0.0984784	1.00666	Unchanged	Unchanged	Not FOXA1
chr17(+):43001260-43002096	1.63947	1.48953	1.20363	1.02997	-0.0905118	0.623508	0.205158	-0.224798	0.233406	0.631887	-0.785924	0.00942422	2.02575	Unchanged	Unchanged	FOXA1 site
chr17(+):43024365-43025767	5.19638	4.61862	4.14613	3.77947	-0.194768	0.475853	0.322527	-0.133584	0.340002	0.468519	-0.591312	0.000450418	3.34638	Unchanged	Unchanged	Not FOXA1
chr17(+):43045495-43046151	3.52543	3.65728	3.578	4.0067	-0.0702259	0.753925	0.122672	0.163261	0.588659	0.230136	0.0430264	0.869497	0.0607321	Unchanged	Unchanged	Not FOXA1
chr17(+):43096638-43097268	1.79362	1.63438	1.54313	1.4585	-0.175264	0.18638	0.7296	-0.0813773	0.707607	0.150208	-0.405603	0.0592277	1.22747	Unchanged	Unchanged	Not FOXA1
chr17(+):43099293-43099605	1.92937	1.82358	1.66607	1.99563	-0.40888	0.135012	0.869629	0.260401	0.0437722	1.3588	-0.39624	0.100683	0.997046	Unchanged	Unchanged	Not FOXA1
chr17(+):43127846-43128035	0.8202	0.62895	0.4121	0.439067	-0.585021	0.0742254	1.12945	0.0914455	0.754988	0.12206	-1.5756	0.00129134	2.88896	Unchanged	Unchanged	Not FOXA1
chr17(+):43128153-43129174	4.17385	4.00273	3.9527	4.18457	-0.201951	0.371748	0.429752	0.0822398	0.751634	0.123994	-0.153025	0.551475	0.258474	Unchanged	Unchanged	Not FOXA1
chr17(+):43129359-43129954	1.55802	1.28143	1.2886	1.15613	-0.37747	0.106981	0.970692	-0.156497	0.197916	0.70352	-0.504014	0.00296906	2.52738	Unchanged	Unchanged	Not FOXA1
chr17(+):43137930-43139117	10.1126	9.36263	9.9467	9.69257	-0.186387	0.459003	0.338184	-0.0373392	0.864502	0.0632341	-0.0473258	0.809965	0.091534	Unchanged	Unchanged	Not FOXA1
chr17(+):43176416-43176988	1.28092	0.951533	1.26677	0.9723	-0.476535	0.0616751	1.20989	-0.381677	0.275668	0.559614	-0.0318756	0.908456	0.041696	Unchanged	Unchanged	Not FOXA1
chr17(+):43209634-43210846	1.85125	1.74035	1.44943	1.59117	-0.25386	0.30434	0.516641	0.134596	0.262272	0.581248	-0.636401	0.0105093	1.97843	Unchanged	Unchanged	Not FOXA1
chr17(+):43212628-43213408	6.51047	6.95752	6.35017	7.16363	0.0173341	0.94102	0.0264013	0.173897	0.312431	0.505246	-0.0710581	0.566686	0.246658	Unchanged	Unchanged	Not FOXA1
chr17(+):43213463-43213627	0.790983	0.6135	0.500067	0.400233	-0.388015	0.176477	0.753311	-0.321279	0.155139	0.80928	-1.11337	0.0318724	1.49658	Unchanged	Unchanged	Not FOXA1
chr17(+):43224211-43224707	2.63958	3.55692	1.77657	2.5729	0.374563	0.169171	0.771675	0.534304	0.216316	0.664911	-0.979334	0.00558459	2.25301	Unchanged	Unchanged	FOXA1 site
chr17(+):43224798-43225363	5.03223	4.89308	4.84453	5.2384	-0.198873	0.520797	0.283331	0.112769	0.656972	0.182453	-0.107674	0.646506	0.189428	Unchanged	Unchanged	FOXA1 site
chr17(+):43225457-43226317	10.0617	9.7364	10.0331	10.193	-0.120809	0.693582	0.158902	0.022816	0.936531	0.0284781	-0.00820163	0.973623	0.011609	Unchanged	Unchanged	FOXA1 site
chr17(+):43226564-43227614	3.69918	3.43563	2.8712	2.9994	-0.225579	0.388628	0.410466	0.0630201	0.638136	0.195087	-0.656955	0.0382813	1.41701	Unchanged	Unchanged	Not FOXA1
chr17(+):43238207-43239807	4.71458	4.55708	4.13363	4.48167	-0.192985	0.426974	0.369598	0.116625	0.529064	0.276492	-0.357366	0.0488385	1.31124	Unchanged	Unchanged	FOXA1 site
chr17(+):43274884-43275637	2.30418	2.15147	2.02197	2.10347	-0.233792	0.360699	0.442856	0.0570097	0.770235	0.113377	-0.355186	0.106727	0.971725	Unchanged	Unchanged	Not FOXA1
chr17(+):43296095-43296604	1.37745	1.36212	1.29257	1.26383	-0.00190863	0.992071	0.00345716	-0.0324325	0.857557	0.0667371	-0.178034	0.0896912	1.04725	Unchanged	Unchanged	Not FOXA1
chr17(+):43318998-43319328	0.803683	0.65025	0.517233	0.472667	-0.397092	0.109963	0.958754	-0.129992	0.450164	0.346629	-1.07562	0.0184173	1.73477	Unchanged	Unchanged	Not FOXA1
chr17(+):43321120-43321534	3.03545	2.55375	1.32587	1.41343	-0.361208	0.182768	0.738099	0.0922681	0.778624	0.108672	-1.83948	0.00201236	2.69629	Unchanged	Unchanged	Not FOXA1
chr17(+):43324370-43324554	0.995517	0.750167	0.723667	0.576833	-0.45665	0.168565	0.773233	-0.327171	0.0745526	1.12754	-0.808437	0.0601517	1.22075	Unchanged	Unchanged	Not FOXA1
chr17(+):43324630-43325844	6.44512	5.50388	4.71247	4.19583	-0.263643	0.325533	0.487404	-0.167525	0.383469	0.41627	-0.795224	0.00627077	2.20268	Unchanged	Unchanged	Not FOXA1
chr17(+):43388121-43388444	0.599583	0.28425	0.3217	0.203	-1.26347	0.0419946	1.37681	-0.664236	0.122971	0.910198	-1.44763	0.0397542	1.40062	Decreased	Unchanged	Not FOXA1
chr17(+):43393748-43395232	4.36857	4.20172	3.78683	3.95193	-0.153224	0.572656	0.242106	0.0615667	0.793359	0.10053	-0.386524	0.10794	0.966819	Unchanged	Unchanged	Not FOXA1
chr17(+):43462733-43463275	1.29895	1.31748	0.998267	1.2589	-0.217191	0.361395	0.442018	0.334667	0.234615	0.629645	-0.680244	0.038642	1.41294	Unchanged	Unchanged	Not FOXA1
chr17(+):43482206-43483307	1.42008	1.23997	0.603233	0.669433	-0.305134	0.242967	0.614452	0.150224	0.510069	0.292371	-1.89073	0.00033594	3.47374	Unchanged	Unchanged	Not FOXA1
chr17(+):43502916-43503599	4.62145	4.08847	3.88947	3.87407	-0.315166	0.27826	0.555549	-0.00572356	0.965302	0.0153369	-0.460892	0.0279	1.5544	Unchanged	Unchanged	Not FOXA1
chr17(+):43505462-43506021	5.7547	5.5885	5.35023	5.09067	-0.0171618	0.950523	0.0220372	-0.0717472	0.745362	0.127633	-0.203133	0.215679	0.666192	Unchanged	Unchanged	Not FOXA1
chr17(+):43508235-43508579	2.02997	1.85195	1.2998	1.47563	-0.308816	0.297378	0.526691	0.183045	0.390552	0.408321	-1.08645	0.00695442	2.15774	Unchanged	Unchanged	Not FOXA1
chr17(+):43508902-43509618	4.1565	3.56652	2.7321	2.7226	-0.339577	0.273352	0.563278	-0.00502525	0.949795	0.0223703	-1.03049	0.000103287	3.98595	Unchanged	Unchanged	Not FOXA1
chr17(+):43567990-43568305	1.40145	1.19372	1.36363	1.14147	-0.208068	0.471473	0.326543	-0.256567	0.350975	0.454724	-0.0778781	0.651414	0.186143	Unchanged	Unchanged	FOXA1 site
chr17(+):43568443-43569145	0.998383	0.904483	0.760967	0.6467	-0.0885042	0.69927	0.155355	-0.234737	0.243683	0.613175	-0.69954	0.0447548	1.34916	Unchanged	Unchanged	FOXA1 site
chr17(+):43661589-43663000	2.93935	2.59042	2.3655	2.1158	-0.196883	0.327086	0.485338	-0.160942	0.41521	0.381732	-0.570641	0.00062409	3.20475	Unchanged	Unchanged	FOXA1 site
chr17(+):43663090-43663854	2.235	1.9616	1.8369	1.69623	-0.241682	0.354465	0.450427	-0.114938	0.655488	0.183435	-0.519489	0.0939989	1.02688	Unchanged	Unchanged	Not FOXA1
chr17(+):43697267-43697822	2.4737	2.25652	2.2994	2.0678	-0.114931	0.734144	0.134219	-0.153161	0.434241	0.362269	-0.203646	0.285224	0.544814	Unchanged	Unchanged	Not FOXA1
chr17(+):43817878-43818445	1.49965	1.5175	0.554833	0.614933	-0.0144729	0.941839	0.0260232	0.148376	0.810917	0.0910238	-2.13939	0.000500344	3.30073	Unchanged	Unchanged	Not FOXA1
chr17(+):43860612-43860910	0.920783	0.859883	0.693633	0.796467	-0.314167	0.0779589	1.10813	0.199441	0.287876	0.540795	-0.726794	0.0109158	1.96195	Unchanged	Unchanged	Not FOXA1
chr17(+):43869169-43869797	2.6689	2.50408	1.02197	1.167	-0.168095	0.518157	0.285539	0.191456	0.27382	0.562534	-2.07829	1.63009e-05	4.78779	Unchanged	Unchanged	Not FOXA1
chr17(+):43971334-43972378	2.89482	2.66693	2.6266	2.594	-0.207203	0.402035	0.395737	-0.018018	0.910481	0.040729	-0.268112	0.0626668	1.20296	Unchanged	Unchanged	Not FOXA1
chr17(+):43980219-43981133	1.19968	1.07522	0.7509	0.758533	-0.244069	0.314504	0.502374	0.0145918	0.946418	0.0239172	-1.13443	0.00638644	2.19474	Unchanged	Unchanged	FOXA1 site
chr17(+):44026407-44026931	1.17195	1.3873	0.9056	1.20263	0.128206	0.71369	0.146491	0.409251	0.0533254	1.27307	-0.667419	0.0128403	1.89142	Unchanged	Unchanged	Not FOXA1
chr17(+):44050477-44051648	0.934217	0.723833	0.439733	0.3205	-0.342002	0.149841	0.824369	-0.456305	0.130407	0.884698	-1.7	0.000138374	3.85894	Unchanged	Unchanged	Not FOXA1
chr17(+):44079753-44080564	1.04992	1.0552	0.9739	1.04923	-0.0854701	0.639415	0.194217	0.10749	0.194845	0.710312	-0.209276	0.208956	0.679944	Unchanged	Unchanged	Not FOXA1
chr17(+):44088021-44088526	2.46167	2.23837	2.0734	1.9589	-0.178745	0.550708	0.259078	-0.0819547	0.576312	0.239342	-0.45893	0.0278391	1.55534	Unchanged	Unchanged	Not FOXA1
chr17(+):44095213-44095849	1.45082	0.865883	0.756567	0.455833	-0.74947	0.0305398	1.51513	-0.730961	0.0260893	1.58354	-1.50348	0.00114243	2.94217	Unchanged	Unchanged	FOXA1 site
chr17(+):44177228-44177721	0.40265	0.488	0.301467	0.4286	0.119649	0.699016	0.155513	0.507633	0.238723	0.622106	-0.740948	0.155996	0.806886	Unchanged	Unchanged	FOXA1 site
chr17(+):44185944-44186704	0.906733	1.00825	0.6764	0.720533	0.188712	0.256384	0.591109	0.0911885	0.615614	0.210691	-0.749368	0.0135079	1.86941	Unchanged	Unchanged	Not FOXA1
chr17(+):44269922-44270438	1.813	1.5654	1.47103	1.42427	-0.336597	0.237096	0.625076	-0.0466106	0.829098	0.081394	-0.550836	0.0912339	1.03984	Unchanged	Unchanged	Not FOXA1
chr17(+):44270479-44271778	8.97388	8.27688	8.6884	8.25437	-0.157906	0.513234	0.289685	-0.073933	0.70996	0.148766	-0.091823	0.599442	0.222253	Unchanged	Unchanged	Not FOXA1
chr17(+):44302593-44303171	2.99917	3.41333	2.84323	3.42193	0.109856	0.686228	0.163532	0.267279	0.258188	0.588064	-0.150153	0.0914686	1.03873	Unchanged	Unchanged	Not FOXA1
chr17(+):44337303-44338053	1.13122	0.869317	0.932933	0.600967	-0.224806	0.226591	0.644756	-0.634489	0.0134233	1.87214	-0.511038	0.0288309	1.54014	Unchanged	Unchanged	Not FOXA1
chr17(+):44344089-44345170	3.09057	2.5339	2.307	2.02897	-0.350356	0.0739466	1.13108	-0.185273	0.144812	0.839196	-0.747856	0.000378867	3.42151	Unchanged	Unchanged	FOXA1 site
chr17(+):44347421-44347739	1.55647	1.4079	1.58573	1.30517	-0.0157355	0.947442	0.0234476	-0.280916	0.0674154	1.17124	0.0542612	0.638512	0.194831	Unchanged	Unchanged	FOXA1 site
chr17(+):44351687-44351942	0.61215	0.5461	0.5214	0.491167	-0.225874	0.575746	0.239769	-0.0861779	0.770659	0.113137	-0.430929	0.298036	0.525731	Unchanged	Unchanged	FOXA1 site
chr17(+):44364065-44364641	0.6603	0.984167	0.6951	1.11003	0.456472	0.10557	0.97646	0.675311	0.0528607	1.27687	0.152211	0.651352	0.186185	Unchanged	Unchanged	FOXA1 site
chr17(+):44849413-44849980	0.735817	0.629467	0.408067	0.340567	-0.211768	0.569247	0.244699	-0.260868	0.277593	0.556591	-1.38203	0.0217799	1.66194	Unchanged	Unchanged	FOXA1 site
chr17(+):44859666-44859986	0.955717	0.846233	0.779133	0.795867	-0.33672	0.0439583	1.35696	0.0306565	0.943896	0.0250759	-0.539314	0.0199551	1.69995	Unchanged	Unchanged	Not FOXA1
chr17(+):44871672-44872064	0.7362	0.40425	0.325467	0.272667	-1.09793	0.00460651	2.33663	-0.255371	0.534595	0.271975	-1.8172	0.00164707	2.78329	Decreased	Unchanged	Not FOXA1
chr17(+):44896029-44896349	0.910683	0.795017	0.5143	0.4679	-0.220089	0.19805	0.703225	-0.13641	0.687149	0.162949	-1.34565	0.00334211	2.47598	Unchanged	Unchanged	Not FOXA1
chr17(+):44896439-44896853	0.843283	0.681067	0.493	0.588567	-0.625682	0.0167129	1.77695	0.255618	0.501169	0.300016	-1.27562	0.0106545	1.97247	Unchanged	Unchanged	Not FOXA1
chr17(+):44899751-44900370	0.754817	0.6231	0.467767	0.564467	-0.611891	0.03532	1.45198	0.271099	0.479922	0.318829	-1.15531	0.0116862	1.93233	Unchanged	Unchanged	Not FOXA1
chr17(+):44928370-44929799	1.25832	1.07638	0.7255	0.6649	-0.267627	0.180179	0.744297	-0.125838	0.40111	0.396736	-1.30383	9.50894e-05	4.02187	Unchanged	Unchanged	Not FOXA1
chr17(+):44953453-44954213	1.82653	1.71542	1.35387	1.5013	-0.25288	0.285374	0.544585	0.149127	0.19434	0.711438	-0.764046	0.00596506	2.22439	Unchanged	Unchanged	FOXA1 site
chr17(+):44999912-45001059	4.90813	4.48537	3.9757	4.10693	-0.264024	0.246935	0.607418	0.0468526	0.500173	0.30088	-0.554899	0.0325541	1.48739	Unchanged	Unchanged	Not FOXA1
chr17(+):45018200-45018528	1.48758	1.65575	1.08297	1.53487	-0.0909186	0.678449	0.168483	0.503124	0.0763546	1.11717	-0.805076	0.0132531	1.87768	Unchanged	Unchanged	Not FOXA1
chr17(+):45019942-45020188	1.06347	0.894033	0.9961	0.8846	-0.323843	0.239668	0.620391	-0.171265	0.340125	0.468361	-0.183024	0.115551	0.937225	Unchanged	Unchanged	Not FOXA1
chr17(+):45055777-45056929	1.29598	1.2395	1.0709	0.985367	-0.0262574	0.899191	0.046148	-0.120091	0.632536	0.198915	-0.50626	0.113373	0.94549	Unchanged	Unchanged	Not FOXA1
chr17(+):45061709-45062822	1.54833	1.64298	0.957033	0.949533	0.126944	0.447778	0.348937	-0.0113505	0.956334	0.0193905	-1.16072	0.00225293	2.64725	Unchanged	Unchanged	FOXA1 site
chr17(+):45144553-45145093	3.19927	2.95287	3.18357	3.1395	-0.216881	0.41234	0.384745	-0.0201092	0.857809	0.0666094	-0.0141598	0.903064	0.0442816	Unchanged	Unchanged	Not FOXA1
chr17(+):45177230-45178101	3.67547	3.66868	3.3448	3.5684	-0.0880414	0.740756	0.130325	0.0933574	0.569944	0.244168	-0.26029	0.071578	1.14522	Unchanged	Unchanged	Not FOXA1
chr17(+):45212906-45213257	0.412583	0.533767	0.682267	0.7447	1.17578	0.229838	0.638578	0.126324	0.68722	0.162904	2.25533	0.00140845	2.85126	Unchanged	Unchanged	Not FOXA1
chr17(+):45214445-45214814	1.29012	1.44893	1.5139	1.4859	0.405048	0.208017	0.6819	-0.0269329	0.749767	0.125074	0.505611	0.133879	0.873289	Unchanged	Unchanged	Not FOXA1
chr17(+):45234199-45234493	0.608717	0.683117	0.8244	0.826	0.458931	0.442554	0.354033	0.00279728	0.99713	0.00124813	1.06869	0.300834	0.521672	Unchanged	Unchanged	Not FOXA1
chr17(+):45265824-45267236	8.05863	7.19813	7.55233	6.81743	-0.176466	0.435673	0.360839	-0.147694	0.427625	0.368937	-0.18152	0.281845	0.549989	Unchanged	Unchanged	Not FOXA1
chr17(+):45306993-45307789	1.20817	1.13558	0.935	1.1118	-0.353559	0.0787268	1.10388	0.249859	0.356688	0.447712	-0.663858	0.0137213	1.86261	Unchanged	Unchanged	Not FOXA1
chr17(+):45331090-45331824	1.309	1.08735	1.01557	0.8919	-0.320968	0.210949	0.675822	-0.187331	0.174402	0.758448	-0.657979	0.0636096	1.19648	Unchanged	Unchanged	Not FOXA1
chr17(+):45354172-45354923	1.0484	1.11813	0.4993	0.547367	0.080268	0.77755	0.109272	0.132601	0.685625	0.163914	-1.67784	0.00216266	2.66501	Unchanged	Unchanged	Not FOXA1
chr17(+):45400762-45402146	2.98665	2.8566	2.2473	2.19237	-0.0817107	0.644089	0.191054	-0.0357036	0.805111	0.0941442	-0.729435	0.000720222	3.14253	Unchanged	Unchanged	Not FOXA1
chr17(+):45569242-45570353	1.9863	1.6793	1.72437	1.47257	-0.253437	0.432536	0.363977	-0.227734	0.23096	0.636463	-0.382725	0.0685287	1.16413	Unchanged	Unchanged	FOXA1 site
chr17(+):45608193-45608705	1.77972	1.91905	1.5718	2.09113	-0.1862	0.522802	0.281663	0.411867	0.128369	0.891538	-0.338634	0.0541419	1.26647	Unchanged	Unchanged	Not FOXA1
chr17(+):45609023-45609894	1.67657	1.50387	1.4882	1.3829	-0.198832	0.298726	0.524727	-0.105872	0.589705	0.229366	-0.325556	0.0684361	1.16471	Unchanged	Unchanged	Not FOXA1
chr17(+):45726431-45727499	12.9318	12.3842	12.674	12.3125	-0.0825754	0.772221	0.112259	-0.041752	0.881466	0.0547946	-0.0575251	0.823475	0.0843497	Unchanged	Unchanged	Not FOXA1
chr17(+):45727534-45728355	4.87833	4.638	4.7397	4.69597	-0.131457	0.603629	0.21923	-0.0133736	0.937479	0.0280387	-0.0820196	0.556345	0.254656	Unchanged	Unchanged	Not FOXA1
chr17(+):45771913-45772609	1.21735	0.928167	0.8941	0.6437	-0.345349	0.0801966	1.09584	-0.474048	0.108267	0.965502	-0.784984	0.0141167	1.85027	Unchanged	Unchanged	Not FOXA1
chr17(+):45786330-45786665	0.99485	0.762233	0.507967	0.4283	-0.434819	0.152523	0.816665	-0.246112	0.283954	0.546753	-1.54448	0.0105659	1.97609	Unchanged	Unchanged	Not FOXA1
chr17(+):45810310-45810912	1.37668	1.25638	0.911533	0.9744	-0.259743	0.224104	0.64955	0.0962187	0.685209	0.164177	-1.01478	0.00984048	2.00698	Unchanged	Unchanged	Not FOXA1
chr17(+):45853838-45854292	0.859317	0.879367	1.02627	1.067	-0.00132029	0.995963	0.00175663	0.0561545	0.764048	0.116879	0.567797	0.0485861	1.31349	Unchanged	Unchanged	Not FOXA1
chr17(+):45866678-45867914	1.73447	1.62747	1.5696	1.67573	-0.266299	0.27134	0.566486	0.0943956	0.449258	0.347504	-0.275096	0.0877064	1.05697	Unchanged	Unchanged	Not FOXA1
chr17(+):45879657-45880099	1.01457	0.9445	0.934367	1.02307	-0.338296	0.234649	0.629581	0.130839	0.0917191	1.03754	-0.228563	0.324356	0.488978	Unchanged	Unchanged	Not FOXA1
chr17(+):45887598-45888216	0.87675	0.987233	0.467567	0.6022	0.093745	0.723067	0.140821	0.365071	0.298588	0.524927	-1.45957	0.0176175	1.75405	Unchanged	Unchanged	Not FOXA1
chr17(+):45908130-45909486	2.88808	2.34372	2.01837	1.71727	-0.339344	0.149293	0.825962	-0.233074	0.135126	0.869263	-0.8967	0.00938079	2.02776	Unchanged	Unchanged	FOXA1 site
chr17(+):45918050-45919086	2.60193	2.42435	2.06043	2.15677	-0.223698	0.390334	0.408564	0.0659223	0.644748	0.19061	-0.609393	0.012881	1.89005	Unchanged	Unchanged	Not FOXA1
chr17(+):45924750-45925033	1.21495	1.10728	0.908433	0.8451	-0.151849	0.534167	0.272323	-0.104259	0.562399	0.249955	-0.74401	0.0350778	1.45497	Unchanged	Unchanged	Not FOXA1
chr17(+):45927933-45928977	2.84642	2.71122	1.7671	1.8196	-0.12383	0.586146	0.231994	0.0422377	0.795958	0.0991098	-1.15158	0.00055101	3.25884	Unchanged	Unchanged	Not FOXA1
chr17(+):45967157-45967671	1.65213	1.64748	1.55693	1.61667	-0.0581542	0.787389	0.103811	0.0543151	0.587242	0.231183	-0.166448	0.213001	0.671619	Unchanged	Unchanged	Not FOXA1
chr17(+):45972520-45974095	9.2295	9.34152	9.5671	9.891	-0.0162949	0.952117	0.0213096	0.0480347	0.853613	0.0687389	0.10559	0.673377	0.171742	Unchanged	Unchanged	Not FOXA1
chr17(+):46018577-46019678	7.06017	6.94337	6.5818	6.65733	-0.0604079	0.828085	0.0819251	0.0164622	0.936442	0.0285191	-0.195802	0.317715	0.497963	Unchanged	Unchanged	Not FOXA1
chr17(+):46024372-46024774	2.80143	2.7975	2.25763	2.39833	-0.0655385	0.68017	0.167383	0.087221	0.762675	0.11766	-0.567296	0.0763941	1.11694	Unchanged	Unchanged	Not FOXA1
chr17(+):46026010-46027218	3.5457	3.2938	2.53563	2.3426	-0.101929	0.704319	0.152231	-0.114236	0.0804808	1.09431	-0.845348	0.00169771	2.77014	Unchanged	Unchanged	Not FOXA1
chr17(+):46032920-46033221	2.31292	1.58347	1.38637	0.926167	-0.531764	0.156097	0.806605	-0.581965	0.0360854	1.44267	-1.22445	0.00029041	3.53699	Unchanged	Unchanged	Not FOXA1
chr17(+):46033337-46033573	0.971883	0.829817	0.655433	0.5629	-0.232293	0.511177	0.291429	-0.21957	0.398074	0.400036	-0.974985	0.0115453	1.9376	Unchanged	Unchanged	Not FOXA1
chr17(+):46034208-46034662	1.21228	1.12647	0.848667	0.832233	-0.149574	0.552871	0.257376	-0.0282099	0.916441	0.0378953	-0.892906	0.0135607	1.86772	Unchanged	Unchanged	Not FOXA1
chr17(+):46034788-46035459	3.93112	3.19835	2.1517	1.56703	-0.241702	0.356784	0.447594	-0.457441	0.0662054	1.17911	-1.40815	0.000648557	3.18805	Unchanged	Unchanged	FOXA1 site
chr17(+):46047872-46049171	7.59555	7.03205	6.79217	6.58267	-0.166891	0.553852	0.256606	-0.0451997	0.831607	0.0800819	-0.306334	0.194092	0.711993	Unchanged	Unchanged	Not FOXA1
chr17(+):46064478-46065338	1.51582	1.13063	0.6306	0.529267	-0.471217	0.0621092	1.20684	-0.25273	0.530544	0.275279	-1.92886	0.000619368	3.20805	Unchanged	Unchanged	FOXA1 site
chr17(+):46101200-46103240	6.11398	5.73303	5.2288	5.18353	-0.155837	0.492442	0.307645	-0.012544	0.951052	0.0217957	-0.420703	0.0416835	1.38004	Unchanged	Unchanged	FOXA1 site
chr17(+):46103381-46103640	1.2904	1.37928	1.0411	1.27217	-0.0508269	0.807107	0.0930688	0.289179	0.285742	0.544026	-0.564541	0.0645563	1.19006	Unchanged	Unchanged	Not FOXA1
chr17(+):46103940-46104090	0.899567	1.03045	0.5701	0.777	0.0630088	0.720081	0.142619	0.4467	0.407624	0.38974	-1.10824	0.0156836	1.80455	Unchanged	Unchanged	Not FOXA1
chr17(+):46124954-46126561	10.6039	10.04	9.55683	9.18607	-0.0969335	0.717937	0.143914	-0.0570854	0.838832	0.0763248	-0.285845	0.275762	0.559465	Unchanged	Unchanged	FOXA1 site
chr17(+):46131519-46132055	4.27843	3.9231	3.11017	2.88703	-0.135285	0.631715	0.199479	-0.107404	0.47455	0.323718	-0.808391	0.0120277	1.91982	Unchanged	Unchanged	Not FOXA1
chr17(+):46133081-46133401	1.31242	1.96728	0.5555	0.932867	0.536614	0.156853	0.804508	0.747884	0.0125031	1.90298	-1.89731	0.000857777	3.06663	Unchanged	Unchanged	Not FOXA1
chr17(+):46177923-46179353	5.21945	4.79855	4.5973	4.24467	-0.126169	0.604863	0.218343	-0.115136	0.553554	0.25684	-0.345577	0.0655202	1.18362	Unchanged	Unchanged	Not FOXA1
chr17(+):46184532-46185764	3.83227	3.20858	2.69297	2.3918	-0.30458	0.298811	0.524603	-0.1711	0.38197	0.417971	-0.884504	0.00332137	2.47868	Unchanged	Unchanged	FOXA1 site
chr17(+):46231422-46231879	0.7933	0.703817	0.524267	0.4331	-0.124453	0.569066	0.244838	-0.275601	0.362827	0.440301	-1.01886	0.0100406	1.99824	Unchanged	Unchanged	Not FOXA1
chr17(+):46237938-46238574	4.41188	3.59347	4.15557	3.28507	-0.258702	0.126028	0.899532	-0.339123	0.220434	0.656721	-0.167821	0.419507	0.377261	Unchanged	Unchanged	FOXA1 site
chr17(+):46238989-46239558	0.639217	0.890617	0.493933	0.803167	0.318159	0.217738	0.662065	0.701383	0.271663	0.56597	-0.667457	0.0564966	1.24798	Unchanged	Unchanged	FOXA1 site
chr17(+):46239780-46240203	1.20567	1.27197	1.4282	1.4886	0.10224	0.729095	0.137216	0.0597581	0.82795	0.0819959	0.538739	0.134683	0.870689	Unchanged	Unchanged	FOXA1 site
chr17(+):46338681-46339032	0.7986	0.705067	0.725333	0.593067	-0.0936537	0.852362	0.069376	-0.29045	0.146572	0.833948	-0.265463	0.273454	0.563116	Unchanged	Unchanged	Not FOXA1
chr17(+):46360741-46361595	0.707383	0.7324	0.550333	0.488333	0.175816	0.325089	0.487997	-0.172439	0.422072	0.374614	-0.651449	0.0206411	1.68527	Unchanged	Unchanged	Not FOXA1
chr17(+):46507224-46507778	0.728133	0.65295	0.3519	0.3939	-0.276114	0.197644	0.704116	0.162664	0.51003	0.292404	-1.64998	0.00203341	2.69177	Unchanged	Unchanged	Not FOXA1
chr17(+):46533967-46534979	2.64857	2.35592	2.0943	1.9575	-0.217646	0.228662	0.640806	-0.0974558	0.364611	0.438171	-0.612881	0.00216663	2.66422	Unchanged	Unchanged	FOXA1 site
chr17(+):46569748-46570557	0.9918	0.919617	0.776967	0.789267	-0.200644	0.317065	0.498852	0.0226601	0.930832	0.0311286	-0.635063	0.0598051	1.22326	Unchanged	Unchanged	FOXA1 site
chr17(+):46620550-46621391	1.42238	1.20798	1.28187	0.9702	-0.112391	0.717968	0.143895	-0.401892	0.0536738	1.27024	-0.285979	0.0333257	1.47722	Unchanged	Unchanged	Not FOXA1
chr17(+):46655391-46656468	1.06137	1.03492	0.677967	0.708433	-0.0857455	0.634175	0.197791	0.0634178	0.763221	0.11735	-1.09155	0.00685977	2.16369	Unchanged	Unchanged	Not FOXA1
chr17(+):46662354-46663509	2.23868	2.05878	2.0187	1.99253	-0.210391	0.535139	0.271533	-0.0188227	0.749289	0.125351	-0.28445	0.0778641	1.10866	Unchanged	Unchanged	FOXA1 site
chr17(+):46679992-46680485	2.77245	2.74703	2.68377	2.80837	-0.0912886	0.618481	0.208674	0.0654721	0.585589	0.232407	-0.0923275	0.458677	0.338493	Unchanged	Unchanged	Not FOXA1
chr17(+):46680619-46680865	1.1557	1.00187	0.959567	0.877533	-0.263454	0.284815	0.545437	-0.128929	0.109053	0.962364	-0.494462	0.104725	0.979948	Unchanged	Unchanged	Not FOXA1
chr17(+):46681003-46682019	2.52442	2.16302	1.63027	1.5141	-0.281829	0.271294	0.566559	-0.106647	0.537822	0.269361	-1.06828	0.00349738	2.45626	Unchanged	Unchanged	Not FOXA1
chr17(+):46682145-46682536	2.02807	1.89357	1.4585	1.52167	-0.19739	0.518089	0.285595	0.061167	0.683027	0.165562	-0.832712	0.00116174	2.93489	Unchanged	Unchanged	FOXA1 site
chr17(+):46687620-46688155	2.12723	1.7993	1.28203	1.11227	-0.257625	0.40334	0.394329	-0.204931	0.2127	0.672232	-1.21321	0.000211462	3.67477	Unchanged	Unchanged	Not FOXA1
chr17(+):46688627-46688954	1.70115	1.46895	1.33857	1.11133	-0.176122	0.467027	0.330658	-0.268397	0.149819	0.824433	-0.624568	0.101511	0.993487	Unchanged	Unchanged	Not FOXA1
chr17(+):46689034-46689761	2.39943	2.24192	1.90057	1.999	-0.222058	0.196482	0.706678	0.0728488	0.715747	0.145241	-0.608777	0.00950256	2.02216	Unchanged	Unchanged	Not FOXA1
chr17(+):46689914-46690121	0.89915	1.0468	0.740433	1.04473	-0.0123265	0.963806	0.0160102	0.496693	0.0321973	1.49218	-0.514716	0.125827	0.900225	Unchanged	Unchanged	Not FOXA1
chr17(+):46690308-46690572	1.15757	1.29247	0.9525	1.3143	-0.10085	0.636986	0.19587	0.464504	0.181742	0.740544	-0.516606	0.0573243	1.24166	Unchanged	Unchanged	Not FOXA1
chr17(+):46691618-46691949	2.88732	2.48177	2.4438	2.4422	-0.401696	0.17989	0.744992	-0.000944868	0.9957	0.0018713	-0.446757	0.0766634	1.11541	Unchanged	Unchanged	Not FOXA1
chr17(+):46695958-46696283	3.58462	3.77943	2.96007	3.6653	-0.112442	0.60817	0.215975	0.308302	0.153701	0.813323	-0.507905	0.019701	1.70551	Unchanged	Unchanged	Not FOXA1
chr17(+):46696429-46696694	1.25892	1.1156	0.771167	0.649067	-0.142733	0.617586	0.209302	-0.248676	0.301909	0.520123	-1.17949	0.010693	1.9709	Unchanged	Unchanged	Not FOXA1
chr17(+):46702443-46703768	2.26733	2.01553	1.29643	1.25993	-0.224731	0.322842	0.491009	-0.0412006	0.72082	0.142173	-1.32066	0.000159055	3.79845	Unchanged	Unchanged	FOXA1 site
chr17(+):46711152-46711456	0.780683	0.838983	0.422767	0.6646	-0.168105	0.185502	0.731651	0.652625	0.240751	0.618431	-1.42933	0.0101965	1.99155	Unchanged	Unchanged	Not FOXA1
chr17(+):46713844-46714361	1.95392	1.73783	1.2121	1.29947	-0.308867	0.213899	0.669791	0.100411	0.418432	0.378375	-1.15317	0.00130396	2.88474	Unchanged	Unchanged	Not FOXA1
chr17(+):46748673-46749688	1.06355	1.03522	0.8656	0.835167	-0.0303177	0.900545	0.0454944	-0.0516364	0.825479	0.0832942	-0.543368	0.0600196	1.22171	Unchanged	Unchanged	FOXA1 site
chr17(+):46755403-46756349	1.29235	1.24185	1.01733	1.16967	-0.254341	0.258492	0.587552	0.201305	0.357553	0.446659	-0.62355	0.0194186	1.71178	Unchanged	Unchanged	Not FOXA1
chr17(+):46796413-46796722	2.60725	2.26267	1.9627	1.7698	-0.238907	0.358637	0.445345	-0.149253	0.444482	0.352146	-0.728399	0.00724019	2.14025	Unchanged	Unchanged	Not FOXA1
chr17(+):46797140-46797369	1.90077	1.63782	1.10793	1.35783	-0.490083	0.120317	0.919673	0.293435	0.271007	0.567019	-1.28166	0.00226698	2.64455	Unchanged	Unchanged	Not FOXA1
chr17(+):46797889-46798272	3.77652	3.86835	2.7243	3.2342	-0.100919	0.569303	0.244656	0.247523	0.225807	0.646262	-0.825759	0.00889506	2.05085	Unchanged	Unchanged	Not FOXA1
chr17(+):46799768-46800114	5.4319	4.84933	3.8302	3.70633	-0.231145	0.437772	0.358753	-0.0474271	0.72195	0.141493	-0.876844	0.000128483	3.89115	Unchanged	Unchanged	Not FOXA1
chr17(+):46800359-46800509	3.41338	3.0124	3.56787	2.92183	-0.0707369	0.731556	0.135753	-0.288188	0.338218	0.470804	0.130677	0.571904	0.242677	Unchanged	Unchanged	Not FOXA1
chr17(+):46801948-46802118	4.65007	4.79387	4.34083	4.81027	-0.0538907	0.79852	0.0977142	0.148145	0.49794	0.302823	-0.192164	0.255936	0.591868	Unchanged	Unchanged	Not FOXA1
chr17(+):46804371-46804670	3.34115	3.09108	2.50627	2.28813	-0.100868	0.649715	0.187277	-0.131369	0.642394	0.192198	-0.736593	0.0278997	1.5544	Unchanged	Unchanged	Not FOXA1
chr17(+):46805633-46805871	1.8205	1.59108	1.27023	1.02307	-0.134924	0.610131	0.214577	-0.312193	0.367079	0.435241	-0.90026	0.00535807	2.27099	Unchanged	Unchanged	Not FOXA1
chr17(+):46805971-46806628	3.5369	3.0354	2.044	2.02133	-0.312769	0.208415	0.681071	-0.0160879	0.951789	0.0214594	-1.29911	0.00243593	2.61334	Unchanged	Unchanged	FOXA1 site
chr17(+):46823190-46823888	1.25007	1.69107	0.756467	1.0184	0.438943	0.0969284	1.01355	0.428956	0.230585	0.637169	-1.20478	0.00883466	2.05381	Unchanged	Unchanged	FOXA1 site
chr17(+):46824715-46825065	1.45367	1.12992	1.0156	0.920967	-0.498696	0.070476	1.15196	-0.141111	0.670025	0.173909	-0.897376	0.023903	1.62155	Unchanged	Unchanged	Not FOXA1
chr17(+):46825168-46825397	1.10752	1.03808	0.727067	1.052	-0.538892	0.089138	1.04994	0.532975	0.099599	1.00175	-1.03318	0.0025308	2.59674	Unchanged	Unchanged	Not FOXA1
chr17(+):46826966-46827512	1.53757	1.3233	1.18517	1.00387	-0.202262	0.410221	0.386982	-0.239522	0.350216	0.455663	-0.673271	0.0230503	1.63732	Unchanged	Unchanged	Not FOXA1
chr17(+):46828622-46828885	1.04872	1.0825	0.730333	0.940833	-0.159319	0.621561	0.206516	0.365384	0.195006	0.709951	-0.904492	0.0316052	1.50024	Unchanged	Unchanged	Not FOXA1
chr17(+):46834156-46835064	2.66922	2.05565	1.17733	1.01277	-0.425379	0.0644669	1.19066	-0.217221	0.0899704	1.0459	-1.82144	0.00619639	2.20786	Unchanged	Unchanged	FOXA1 site
chr17(+):46835178-46835523	1.03902	1.23583	0.932533	1.0313	0.330459	0.376558	0.424168	0.145237	0.741398	0.129949	-0.29675	0.500841	0.3003	Unchanged	Unchanged	Not FOXA1
chr17(+):46837700-46838141	1.608	1.62895	0.7863	0.783533	0.0262811	0.909013	0.04143	-0.0050852	0.981308	0.00819468	-1.62763	0.000323432	3.49022	Unchanged	Unchanged	Not FOXA1
chr17(+):46856568-46857250	0.74015	0.809267	0.677567	0.693733	0.204221	0.614179	0.211705	0.0340183	0.8835	0.0537934	-0.244558	0.310539	0.507884	Unchanged	Unchanged	FOXA1 site
chr17(+):46868076-46868722	1.85717	1.84943	1.5855	1.69153	-0.0847828	0.666315	0.17632	0.0933937	0.663673	0.178046	-0.425125	0.00641827	2.19258	Unchanged	Unchanged	Not FOXA1
chr17(+):46872867-46873791	2.1974	2.26057	1.44923	1.5106	0.0314739	0.783869	0.105757	0.0598318	0.813608	0.089585	-1.02326	0.0011027	2.95754	Unchanged	Unchanged	FOXA1 site
chr17(+):46879502-46880073	0.691783	1.0446	0.265733	0.459167	0.544196	0.267146	0.573252	0.789039	0.145493	0.837159	-2.07265	0.00875859	2.05757	Unchanged	Unchanged	Not FOXA1
chr17(+):46882242-46882753	1.57128	1.38538	1.20727	1.3619	-0.458022	0.0405389	1.39213	0.173876	0.474421	0.323836	-0.680813	0.0339355	1.46935	Unchanged	Unchanged	Not FOXA1
chr17(+):46891888-46892046	0.985617	0.885867	0.772533	0.820267	-0.333246	0.270076	0.568514	0.0864958	0.771108	0.112885	-0.633802	0.0689922	1.1612	Unchanged	Unchanged	FOXA1 site
chr17(+):46894033-46894993	5.10723	4.53447	2.5039	2.49193	-0.229407	0.331137	0.479992	-0.00691147	0.968876	0.013732	-1.62266	0.0011676	2.93271	Unchanged	Unchanged	Not FOXA1
chr17(+):46896005-46896688	0.969783	2.24597	0.7157	1.1352	1.45561	0.0441691	1.35488	0.66552	0.0572611	1.24214	-0.77402	0.0307682	1.5119	Increased	Unchanged	FOXA1 site
chr17(+):46908159-46909100	4.10187	3.79513	3.35863	3.2866	-0.17096	0.4869	0.312561	-0.0312784	0.844687	0.0733043	-0.528652	0.0253761	1.59558	Unchanged	Unchanged	Not FOXA1
chr17(+):46948640-46949963	1.77128	1.33127	1.0715	0.825167	-0.427494	0.0427436	1.36913	-0.376874	0.168129	0.774359	-1.2055	0.00238508	2.6225	Unchanged	Unchanged	FOXA1 site
chr17(+):46956161-46956669	0.8862	0.976167	0.947533	1.10977	0.0306299	0.866889	0.0620364	0.228008	0.262103	0.581529	0.200016	0.306968	0.512907	Unchanged	Unchanged	Not FOXA1
chr17(+):46958538-46958901	0.43125	0.75535	0.1362	0.308133	0.727479	0.0261386	1.58272	1.17783	0.162415	0.789373	-2.41484	0.023322	1.63223	Unchanged	Unchanged	Not FOXA1
chr17(+):46969223-46970902	8.77933	8.48228	8.02687	7.95587	-0.0814297	0.802138	0.0957507	-0.0128178	0.968197	0.014036	-0.247912	0.427111	0.369459	Unchanged	Unchanged	Not FOXA1
chr17(+):46985101-46986182	4.26375	4.2675	3.94033	4.28533	-0.110254	0.627166	0.202617	0.12109	0.434711	0.3618	-0.219286	0.139599	0.855117	Unchanged	Unchanged	Not FOXA1
chr17(+):46986258-46986613	1.60047	1.27053	0.945233	0.795267	-0.369687	0.109436	0.960841	-0.249232	0.455058	0.341933	-1.25483	0.00840702	2.07536	Unchanged	Unchanged	Not FOXA1
chr17(+):47021795-47022626	2.62947	2.33615	2.22663	2.1444	-0.262473	0.30784	0.511674	-0.05429	0.671078	0.173227	-0.445548	0.020197	1.69471	Unchanged	Unchanged	Not FOXA1
chr17(+):47031630-47032229	1.26933	0.950617	0.779667	0.825567	-0.709524	0.0113169	1.94627	0.0825273	0.727509	0.138162	-1.17383	0.000623026	3.20549	Unchanged	Unchanged	Not FOXA1
chr17(+):47074690-47075490	1.27255	1.30085	1.02167	1.0734	0.0046014	0.981313	0.00819262	0.0712632	0.67321	0.17185	-0.576402	0.0288272	1.5402	Unchanged	Unchanged	Not FOXA1
chr17(+):47091639-47092681	2.30185	2.06475	1.73533	1.78197	-0.289084	0.26403	0.578347	0.0382575	0.823091	0.0845519	-0.725017	0.00978246	2.00955	Unchanged	Unchanged	Not FOXA1
chr17(+):47093344-47093604	1.00005	0.984817	0.844733	0.7945	0.0244737	0.910563	0.0406902	-0.0884488	0.60264	0.219942	-0.451783	0.113418	0.945319	Unchanged	Unchanged	Not FOXA1
chr17(+):47093976-47094479	0.740533	0.7797	0.3656	0.333667	0.135998	0.439445	0.357095	-0.131859	0.628604	0.201623	-1.60931	9.33396e-05	4.02993	Unchanged	Unchanged	Not FOXA1
chr17(+):47109552-47109871	1.57195	1.66412	1.714	1.8621	0.0361021	0.887594	0.0517857	0.119563	0.630132	0.200568	0.261453	0.10145	0.993747	Unchanged	Unchanged	FOXA1 site
chr17(+):47109977-47110262	1.04248	1.09663	1.18373	1.2651	0.0424832	0.838519	0.0764869	0.0959073	0.460092	0.337155	0.393372	0.036178	1.44156	Unchanged	Unchanged	FOXA1 site
chr17(+):47113154-47113690	2.50942	2.26705	2.17307	2.15577	-0.258866	0.357367	0.446885	-0.0115314	0.921238	0.0356283	-0.389085	0.122784	0.910859	Unchanged	Unchanged	Not FOXA1
chr17(+):47178343-47179292	1.77607	1.7479	0.9772	1.0041	-0.0474047	0.837277	0.0771311	0.0391772	0.825402	0.0833347	-1.39781	0.00208243	2.68143	Unchanged	Unchanged	FOXA1 site
chr17(+):47209771-47210811	1.41845	1.11533	0.980833	0.839	-0.415435	0.223938	0.649872	-0.225337	0.209004	0.679846	-0.920169	0.0198864	1.70144	Unchanged	Unchanged	Not FOXA1
chr17(+):47269189-47270849	9.80658	9.3776	9.65903	9.42697	-0.0936918	0.754232	0.122495	-0.0350852	0.88874	0.0512253	-0.0434169	0.859317	0.0658468	Unchanged	Unchanged	FOXA1 site
chr17(+):47301584-47302255	0.8927	0.673333	0.546233	0.488433	-0.529928	0.0390593	1.40828	-0.161356	0.685775	0.163818	-1.18178	0.0097154	2.01254	Unchanged	Unchanged	Not FOXA1
chr17(+):47307996-47308895	2.33688	2.17888	1.82983	1.7129	-0.104693	0.691305	0.16033	-0.0952713	0.39993	0.398016	-0.636175	0.0053356	2.27282	Unchanged	Unchanged	Not FOXA1
chr17(+):47337483-47338387	0.833333	0.696717	0.589	0.536767	-0.331105	0.233915	0.630941	-0.133973	0.229765	0.638716	-0.871571	0.0331096	1.48005	Unchanged	Unchanged	Not FOXA1
chr17(+):47438383-47440048	1.5975	1.52288	1.21023	1.24923	-0.143754	0.620101	0.207538	0.0457577	0.765718	0.115931	-0.713684	0.00345644	2.46137	Unchanged	Unchanged	Not FOXA1
chr17(+):47468438-47468736	0.6959	0.391683	0.528667	0.387233	-1.1236	0.020699	1.68405	-0.449155	0.281953	0.549824	-0.707225	0.0688193	1.16229	Decreased	Unchanged	Not FOXA1
chr17(+):47472164-47472748	1.5679	1.47255	1.29723	1.5123	-0.359744	0.131768	0.880189	0.221306	0.104325	0.98161	-0.503143	0.028917	1.53885	Unchanged	Unchanged	FOXA1 site
chr17(+):47491675-47492840	9.32658	8.76523	9.19907	8.37953	-0.0470212	0.879686	0.0556723	-0.134618	0.607979	0.216111	-0.0394526	0.846203	0.0725255	Unchanged	Unchanged	Not FOXA1
chr17(+):47572514-47572884	1.693	1.82923	0.7126	0.8956	0.0474902	0.827061	0.0824623	0.329762	0.347855	0.458602	-1.90751	0.000685817	3.16379	Unchanged	Unchanged	Not FOXA1
chr17(+):47573814-47574078	0.955683	0.76125	0.800733	0.593367	-0.257425	0.402205	0.395552	-0.432398	0.272801	0.564154	-0.471989	0.150421	0.822691	Unchanged	Unchanged	Not FOXA1
chr17(+):47574566-47575323	2.3686	1.88628	1.0748	0.897433	-0.349161	0.21586	0.665828	-0.260192	0.0229404	1.6394	-1.76872	3.7835e-07	6.42211	Unchanged	Unchanged	Not FOXA1
chr17(+):47592524-47593231	1.25122	1.12637	0.581467	0.586367	-0.205127	0.448254	0.348476	0.0121066	0.947698	0.02333	-1.72406	0.0151841	1.81861	Unchanged	Unchanged	Not FOXA1
chr17(+):47633517-47634126	1.48602	1.48332	1.22017	1.40497	-0.165806	0.6635	0.178159	0.203458	0.408377	0.388939	-0.521815	0.21403	0.669526	Unchanged	Unchanged	Not FOXA1
chr17(+):47645252-47645998	4.89228	4.87498	4.45963	5.06757	-0.185515	0.522169	0.282189	0.184368	0.337869	0.471252	-0.255838	0.264307	0.577891	Unchanged	Unchanged	Not FOXA1
chr17(+):47646914-47647769	3.9645	3.94473	3.51447	3.9396	-0.160457	0.489764	0.310013	0.164743	0.288759	0.539464	-0.328955	0.10391	0.983341	Unchanged	Unchanged	Not FOXA1
chr17(+):47652824-47653174	1.08883	1.17718	0.658	0.778433	0.0524516	0.811678	0.0906161	0.242486	0.496792	0.303825	-1.2076	0.00696224	2.15725	Unchanged	Unchanged	Not FOXA1
chr17(+):47653717-47653997	1.01312	0.8347	0.575133	0.430133	-0.22766	0.293123	0.53295	-0.419113	0.217651	0.66224	-1.33518	0.00165535	2.78111	Unchanged	Unchanged	Not FOXA1
chr17(+):47662857-47663380	0.913733	0.783333	0.574733	0.6604	-0.467072	0.229004	0.640157	0.200447	0.296125	0.528524	-1.12411	0.000975439	3.0108	Unchanged	Unchanged	Not FOXA1
chr17(+):47754596-47755863	4.37527	4.2444	4.1686	4.24743	-0.111427	0.736691	0.132715	0.0270284	0.916051	0.0380806	-0.136394	0.57606	0.239532	Unchanged	Unchanged	FOXA1 site
chr17(+):47772425-47772898	0.842117	1.0557	0.629467	0.879467	0.224	0.281325	0.550792	0.482499	0.0463426	1.33402	-0.744722	0.0100602	1.99739	Unchanged	Unchanged	FOXA1 site
chr17(+):47784927-47785909	7.5382	6.93593	7.30577	6.94907	-0.166677	0.539219	0.268234	-0.0722165	0.764224	0.11678	-0.0889965	0.693025	0.159251	Unchanged	Unchanged	Not FOXA1
chr17(+):47786037-47786460	1.11185	1.09318	0.6104	0.749633	-0.167222	0.538074	0.269158	0.29643	0.379243	0.421082	-1.40219	0.0234335	1.63016	Unchanged	Unchanged	Not FOXA1
chr17(+):47841370-47842320	9.34647	9.63457	9.80983	9.48913	0.138771	0.634321	0.197691	-0.0479523	0.884858	0.0531266	0.143165	0.645702	0.189968	Unchanged	Unchanged	FOXA1 site
chr17(+):47865712-47866826	10.2192	10.2997	9.77643	10.4448	-0.0703399	0.794489	0.099912	0.0954047	0.703373	0.152814	-0.125098	0.60619	0.217391	Unchanged	Unchanged	Not FOXA1
chr17(+):47928776-47929543	1.4404	1.23648	0.970167	1.0943	-0.470777	0.0906603	1.04258	0.173704	0.474392	0.323863	-0.977746	0.0196192	1.70732	Unchanged	Unchanged	Not FOXA1
chr17(+):47957601-47958218	2.35673	2.1259	2.00833	1.94047	-0.226974	0.360044	0.443644	-0.0495951	0.816247	0.0881783	-0.429701	0.0221561	1.65451	Unchanged	Unchanged	Not FOXA1
chr17(+):48029482-48030189	0.987783	1.11965	0.841167	1.13833	-0.0431586	0.867049	0.0619563	0.436459	0.00576852	2.23894	-0.431466	0.105406	0.977135	Unchanged	Unchanged	Not FOXA1
chr17(+):48045917-48046277	1.50813	1.38283	0.669967	0.819267	-0.269579	0.225527	0.646801	0.290244	0.331503	0.479512	-1.80823	0.00147756	2.83046	Unchanged	Unchanged	Not FOXA1
chr17(+):48046350-48046656	2.01387	1.69703	1.34017	1.41673	-0.442744	0.0897946	1.04675	0.0801558	0.540677	0.267062	-1.00389	0.00328744	2.48314	Unchanged	Unchanged	Not FOXA1
chr17(+):48049183-48049696	1.07285	0.9398	0.659167	0.718767	-0.356791	0.301357	0.520919	0.12488	0.674968	0.170717	-1.17324	0.0223773	1.65019	Unchanged	Unchanged	Not FOXA1
chr17(+):48053592-48053894	0.453667	0.49955	0.185833	0.213167	0.123408	0.419626	0.377138	0.197973	0.502797	0.298608	-1.95699	0.000111153	3.95408	Unchanged	Unchanged	Not FOXA1
chr17(+):48064981-48065760	1.56537	1.3414	0.5763	0.6344	-0.318506	0.368776	0.433237	0.138573	0.373028	0.428258	-2.14811	0.0124807	1.90376	Unchanged	Unchanged	Not FOXA1
chr17(+):48072227-48072941	3.24282	3.08893	1.50663	1.84023	-0.198948	0.423228	0.373425	0.28856	0.0490236	1.30959	-1.72453	0.00137841	2.86062	Unchanged	Unchanged	Not FOXA1
chr17(+):48075637-48075918	1.97857	1.81243	1.5057	1.83337	-0.452457	0.103746	0.984031	0.284061	0.0777168	1.10949	-0.703191	0.00197705	2.70398	Unchanged	Unchanged	Not FOXA1
chr17(+):48132343-48134120	4.92415	4.60385	3.83327	3.74803	-0.13976	0.566964	0.246445	-0.0324406	0.776301	0.10997	-0.649998	0.00146973	2.83276	Unchanged	Unchanged	Not FOXA1
chr17(+):48164799-48165328	1.47758	1.20888	1.35247	1.30067	-0.520746	0.107644	0.96801	-0.0563418	0.817266	0.0876365	-0.244911	0.316105	0.500169	Unchanged	Unchanged	Not FOXA1
chr17(+):48171658-48173025	4.19298	4.08195	3.8271	4.09423	-0.163765	0.526348	0.278727	0.0973417	0.49782	0.302928	-0.252424	0.047661	1.32184	Unchanged	Unchanged	Not FOXA1
chr17(+):48188896-48189512	0.940917	0.7166	0.4283	0.3589	-0.436167	0.198836	0.701506	-0.25504	0.142351	0.846641	-1.76287	0.0108005	1.96655	Unchanged	Unchanged	Not FOXA1
chr17(+):48194368-48194943	1.87047	1.8403	1.42987	1.33163	0.0234674	0.912011	0.0400001	-0.102684	0.56982	0.244262	-0.692678	0.00048095	3.3179	Unchanged	Unchanged	Not FOXA1
chr17(+):48200875-48201690	1.90657	1.56178	0.8301	0.871267	-0.405381	0.110579	0.956327	0.0698292	0.698033	0.156124	-1.84542	0.00353419	2.45171	Unchanged	Unchanged	Not FOXA1
chr17(+):48207037-48207685	0.981667	1.02747	0.717267	0.707067	0.113297	0.571479	0.243	-0.0206633	0.915259	0.038456	-0.7968	0.000784667	3.10531	Unchanged	Unchanged	Not FOXA1
chr17(+):48217267-48217824	1.72015	1.58112	1.54163	1.3359	-0.0560365	0.863053	0.0639626	-0.206648	0.116194	0.934816	-0.300527	0.0197117	1.70528	Unchanged	Unchanged	Not FOXA1
chr17(+):48227290-48227775	1.17995	1.14962	0.904233	0.920567	-0.0784063	0.604147	0.218858	0.0258271	0.901755	0.0449115	-0.686913	0.0158862	1.79898	Unchanged	Unchanged	Not FOXA1
chr17(+):48228142-48228869	3.14778	3.12717	2.82153	3.07957	-0.129961	0.544931	0.263658	0.126248	0.630422	0.200368	-0.300132	0.0544354	1.26412	Unchanged	Unchanged	Not FOXA1
chr17(+):48228881-48229641	2.62902	2.53177	2.18187	2.0375	-0.0237058	0.934634	0.0293586	-0.0987629	0.543803	0.264558	-0.495571	0.00237755	2.62387	Unchanged	Unchanged	Not FOXA1
chr17(+):48238210-48239292	1.9093	1.8394	1.7095	1.8628	-0.215863	0.226579	0.644781	0.123898	0.183877	0.735473	-0.303053	0.0688936	1.16182	Unchanged	Unchanged	Not FOXA1
chr17(+):48252979-48253676	1.09647	0.760567	0.622467	0.515467	-0.643041	0.0724195	1.14014	-0.272117	0.35145	0.454136	-1.33512	0.00440629	2.35593	Unchanged	Unchanged	Not FOXA1
chr17(+):48255288-48256103	2.07053	1.94038	1.05953	1.1872	-0.194131	0.360506	0.443087	0.164134	0.513948	0.289081	-1.54022	0.00193229	2.71393	Unchanged	Unchanged	Not FOXA1
chr17(+):48277028-48278187	5.42522	5.5906	3.9493	4.10623	0.03589	0.893929	0.0486968	0.0562186	0.818704	0.0868732	-0.805236	0.0119963	1.92095	Unchanged	Unchanged	Not FOXA1
chr17(+):48343965-48344401	1.36918	0.878783	0.700467	0.539433	-0.742411	0.0452921	1.34398	-0.376872	0.405786	0.391703	-1.54069	0.00260881	2.58356	Unchanged	Unchanged	FOXA1 site
chr17(+):48347521-48347773	1.00927	0.992583	1.03543	1.14703	-0.230158	0.438405	0.358124	0.147673	0.658263	0.181601	0.0748246	0.451926	0.344933	Unchanged	Unchanged	Not FOXA1
chr17(+):48351366-48352277	1.47672	1.6072	0.977867	1.07873	0.11242	0.657253	0.182267	0.141629	0.119856	0.92134	-1.01456	0.0021938	2.6588	Unchanged	Unchanged	Not FOXA1
chr17(+):48374767-48375204	1.0247	1.12528	0.965967	1.3437	-0.256648	0.352728	0.452561	0.476166	0.0186359	1.72965	-0.165565	0.246785	0.607681	Unchanged	Unchanged	Not FOXA1
chr17(+):48422581-48424349	1.23937	1.17532	0.9642	0.910633	-0.0728045	0.750859	0.124442	-0.0824622	0.392182	0.406512	-0.651469	0.00133059	2.87596	Unchanged	Unchanged	Not FOXA1
chr17(+):48449656-48450994	3.63325	3.14145	2.99013	2.6409	-0.231655	0.172617	0.762915	-0.17918	0.187346	0.727355	-0.516176	0.0227267	1.64346	Unchanged	Unchanged	Not FOXA1
chr17(+):48473679-48475122	2.08267	1.96035	1.39547	1.4414	-0.159884	0.483578	0.315533	0.0467231	0.719456	0.142996	-0.989069	0.0200066	1.69883	Unchanged	Unchanged	Not FOXA1
chr17(+):48503378-48503759	1.38012	1.29902	1.0222	0.987333	-0.109768	0.284805	0.545452	-0.0500684	0.853866	0.0686102	-0.765778	0.00867518	2.06172	Unchanged	Unchanged	Not FOXA1
chr17(+):48525191-48525649	0.9007	0.665717	0.480967	0.429667	-0.550185	0.0360875	1.44264	-0.162719	0.702368	0.153435	-1.457	0.00599618	2.22213	Unchanged	Unchanged	FOXA1 site
chr17(+):48536276-48537008	1.57718	1.44913	0.554533	0.578067	-0.16417	0.615933	0.210467	0.0599617	0.868203	0.0613788	-2.22907	0.000300236	3.52254	Unchanged	Unchanged	FOXA1 site
chr17(+):48543606-48544272	1.21163	1.16242	0.403433	0.393167	-0.0643901	0.846937	0.0721488	-0.0371893	0.899293	0.0460986	-2.32383	0.0115318	1.9381	Unchanged	Unchanged	FOXA1 site
chr17(+):48555724-48556602	4.10875	3.76525	3.55633	3.6293	-0.256773	0.239086	0.621446	0.0293008	0.802345	0.0956386	-0.390301	0.0297398	1.52666	Unchanged	Unchanged	Not FOXA1
chr17(+):48556663-48557173	2.6446	2.43125	2.22403	2.22443	-0.216484	0.409118	0.388152	0.00025945	0.998302	0.000738173	-0.462787	0.0709839	1.14884	Unchanged	Unchanged	Not FOXA1
chr17(+):48559882-48560185	1.21892	1.27297	0.854933	1.10573	-0.136301	0.564756	0.248139	0.37112	0.109824	0.959303	-0.888686	0.00205051	2.68814	Unchanged	Unchanged	Not FOXA1
chr17(+):48585707-48586167	1.28832	1.28207	0.7072	0.8699	-0.141968	0.41239	0.384691	0.298731	0.172392	0.763482	-1.40241	0.0107971	1.96669	Unchanged	Unchanged	Not FOXA1
chr17(+):48609937-48610502	2.18057	1.96253	1.5191	1.3074	-0.118642	0.695072	0.15797	-0.216516	0.146495	0.834178	-0.903707	0.00248477	2.60471	Unchanged	Unchanged	Not FOXA1
chr17(+):48610607-48611557	2.33732	1.99258	1.28783	1.32083	-0.346148	0.199842	0.699314	0.0365025	0.806342	0.0934805	-1.39498	0.00446226	2.35045	Unchanged	Unchanged	Not FOXA1
chr17(+):48611627-48611969	3.507	3.14308	2.2152	2.25337	-0.250892	0.42938	0.367158	0.0246451	0.860466	0.0652664	-1.11524	0.000348484	3.45782	Unchanged	Unchanged	Not FOXA1
chr17(+):48617474-48617912	3.26163	3.15873	2.1642	2.17833	-0.0746905	0.812607	0.0901196	0.00939091	0.945045	0.0245475	-1.01019	0.000885279	3.05292	Unchanged	Unchanged	Not FOXA1
chr17(+):48619351-48619711	2.91827	2.62507	2.7397	2.61633	-0.233648	0.359968	0.443736	-0.0664716	0.707589	0.150219	-0.176776	0.153836	0.812942	Unchanged	Unchanged	Not FOXA1
chr17(+):48619846-48620065	1.56915	1.37133	1.09993	0.939667	-0.177014	0.238662	0.622217	-0.227195	0.43556	0.360952	-0.889998	0.00924327	2.03417	Unchanged	Unchanged	FOXA1 site
chr17(+):48620214-48620692	7.39643	7.4747	3.94043	3.97417	0.0162331	0.948481	0.0229712	0.0122981	0.939873	0.0269307	-1.46159	0.00420276	2.37647	Unchanged	Unchanged	FOXA1 site
chr17(+):48620808-48621010	1.1968	1.08953	0.5659	0.7385	-0.343393	0.318637	0.496703	0.384051	0.145906	0.835928	-1.69141	0.00251421	2.5996	Unchanged	Unchanged	FOXA1 site
chr17(+):48624304-48625354	3.31122	3.19675	2.66703	2.8445	-0.156411	0.548066	0.261167	0.0929392	0.354985	0.449791	-0.568588	0.00418863	2.37793	Unchanged	Unchanged	Not FOXA1
chr17(+):48637141-48638196	4.79143	4.44697	3.69037	3.5382	-0.137796	0.53417	0.27232	-0.0607486	0.706521	0.150875	-0.675116	0.00792887	2.10079	Unchanged	Unchanged	Not FOXA1
chr17(+):48642368-48642647	0.764767	0.8466	0.5534	0.6516	0.0936512	0.783123	0.10617	0.235664	0.191957	0.716797	-0.818756	0.0910314	1.04081	Unchanged	Unchanged	Not FOXA1
chr17(+):48703366-48703821	1.35357	1.37765	1.30977	1.54537	-0.207783	0.365845	0.436702	0.238639	0.151514	0.819547	-0.0934008	0.648392	0.188162	Unchanged	Unchanged	Not FOXA1
chr17(+):48705352-48705895	2.09263	1.6432	1.09563	0.990233	-0.428208	0.146674	0.833646	-0.145925	0.212737	0.672157	-1.49567	0.00949298	2.0226	Unchanged	Unchanged	FOXA1 site
chr17(+):48707975-48708422	1.67862	1.67618	1.34743	1.64827	-0.238042	0.411687	0.385433	0.290736	0.0691039	1.1605	-0.576838	0.0179272	1.74649	Unchanged	Unchanged	Not FOXA1
chr17(+):48726580-48727025	0.46425	0.43665	0.2416	0.2006	-0.0301368	0.936799	0.0283537	-0.268299	0.625176	0.203997	-1.50748	0.0132206	1.87875	Unchanged	Unchanged	FOXA1 site
chr17(+):48739184-48739663	0.380567	0.755783	0.2786	0.307633	1.31905	0.00661276	2.17962	0.143017	0.678677	0.168337	-0.792433	0.126152	0.899105	Increased	Unchanged	Not FOXA1
chr17(+):48753083-48754061	0.83955	0.756083	0.391833	0.379533	-0.18463	0.573327	0.241598	-0.0460135	0.83502	0.0783031	-1.716	0.00352269	2.45313	Unchanged	Unchanged	Not FOXA1
chr17(+):48758708-48759010	1.07125	0.96805	1.1326	1.0573	-0.200606	0.301747	0.520356	-0.0992536	0.578369	0.237795	0.165426	0.308877	0.510214	Unchanged	Unchanged	Not FOXA1
chr17(+):48761904-48762528	3.59077	1.39895	1.4078	0.585633	-1.38398	0.00220259	2.65707	-1.26537	0.000596351	3.2245	-2.03606	0.000696268	3.15722	Decreased	Decreased	FOXA1 site
chr17(+):48769054-48770741	1.65317	1.50932	1.37793	1.16677	-0.0584241	0.778068	0.108982	-0.23999	0.242561	0.615179	-0.484898	0.0181564	1.74097	Unchanged	Unchanged	FOXA1 site
chr17(+):48784503-48785697	4.33707	4.03207	3.56407	3.51363	-0.167317	0.411535	0.385593	-0.0205607	0.908565	0.041644	-0.519818	0.0146079	1.83541	Unchanged	Unchanged	FOXA1 site
chr17(+):48785875-48786382	1.11895	1.06628	0.951433	0.851433	-0.00599344	0.978739	0.00933333	-0.160209	0.486607	0.312822	-0.43524	0.0351537	1.45403	Unchanged	Unchanged	FOXA1 site
chr17(+):48796314-48797506	5.00212	4.42378	4.57287	4.30743	-0.258581	0.285248	0.544777	-0.0862704	0.687255	0.162882	-0.248216	0.235644	0.627744	Unchanged	Unchanged	Not FOXA1
chr17(+):48810548-48810998	0.801783	0.56065	0.439367	0.259	-0.433077	0.274264	0.561831	-0.762473	0.122324	0.912488	-1.40584	0.0157407	1.80297	Unchanged	Unchanged	Not FOXA1
chr17(+):48834353-48835022	0.917267	0.742833	0.919667	0.597333	-0.0424604	0.822204	0.0850202	-0.622575	0.0251868	1.59883	0.00754955	0.95345	0.0207022	Unchanged	Unchanged	Not FOXA1
chr17(+):48840269-48840859	0.825567	0.835017	0.606533	0.6254	4.60359e-05	0.999763	0.000103062	0.0441923	0.808775	0.0921725	-0.784292	0.00694604	2.15826	Unchanged	Unchanged	Not FOXA1
chr17(+):48845563-48846146	2.71893	2.78637	1.10527	1.04213	0.0644691	0.79706	0.0985089	-0.0848546	0.679397	0.167876	-1.97084	1.87853e-05	4.72618	Unchanged	Unchanged	Not FOXA1
chr17(+):48860340-48860866	2.05152	2.07525	2.0046	2.05587	-0.00261491	0.989596	0.00454202	0.0364323	0.442106	0.354474	-0.0659982	0.515851	0.287476	Unchanged	Unchanged	Not FOXA1
chr17(+):48919248-48919560	1.24973	1.12842	1.04107	1.0548	-0.27891	0.270907	0.56718	0.018907	0.942078	0.0259129	-0.486324	0.122044	0.913484	Unchanged	Unchanged	Not FOXA1
chr17(+):48942654-48943002	2.26637	1.84205	1.8327	1.53933	-0.332157	0.167403	0.776236	-0.251665	0.426985	0.369587	-0.559007	0.0399908	1.39804	Unchanged	Unchanged	Not FOXA1
chr17(+):48943518-48945317	6.90295	6.49418	5.7248	5.6369	-0.13652	0.533664	0.272732	-0.0223233	0.880079	0.0554783	-0.497326	0.00848964	2.07111	Unchanged	Unchanged	Not FOXA1
chr17(+):48981608-48982813	2.37165	2.03968	1.5221	1.41117	-0.271731	0.257626	0.58901	-0.109175	0.536265	0.27062	-1.08154	0.030407	1.51703	Unchanged	Unchanged	Not FOXA1
chr17(+):48986352-48987316	3.23915	2.9426	1.83423	1.86907	-0.209582	0.420994	0.375724	0.0271409	0.89109	0.0500782	-1.34021	0.0014628	2.83481	Unchanged	Unchanged	Not FOXA1
chr17(+):48992542-48992977	2.0782	1.85533	1.13413	1.16697	-0.248702	0.236213	0.626697	0.0411731	0.908486	0.0416819	-1.41404	0.00190083	2.72106	Unchanged	Unchanged	Not FOXA1
chr17(+):48996324-48996629	1.34942	1.3155	0.900367	1.07197	-0.206116	0.560227	0.251636	0.251675	0.391246	0.40755	-0.998183	0.00701848	2.15376	Unchanged	Unchanged	Not FOXA1
chr17(+):48996784-48997447	5.29508	4.92477	2.61407	2.69843	-0.157518	0.570279	0.243913	0.0458261	0.766262	0.115623	-1.60939	0.000489378	3.31036	Unchanged	Unchanged	FOXA1 site
chr17(+):49008378-49008730	2.62033	2.19213	1.49983	1.34183	-0.298134	0.244048	0.612525	-0.160597	0.39763	0.400521	-1.31856	6.64317e-05	4.17762	Unchanged	Unchanged	Not FOXA1
chr17(+):49012618-49013701	2.66965	2.94393	1.2729	1.49847	0.110272	0.694616	0.158255	0.235368	0.213502	0.670598	-1.67563	0.00544505	2.264	Unchanged	Unchanged	FOXA1 site
chr17(+):49020926-49022309	3.85728	3.69187	2.3464	2.4017	-0.107695	0.661993	0.179147	0.033607	0.787937	0.103508	-1.19398	0.000603185	3.21955	Unchanged	Unchanged	FOXA1 site
chr17(+):49027375-49028028	1.29582	1.1058	1.16567	1.10537	-0.366285	0.0179938	1.74488	-0.0766303	0.818257	0.0871103	-0.290785	0.260339	0.584461	Unchanged	Unchanged	Not FOXA1
chr17(+):49183789-49184951	0.6614	0.449267	0.389533	0.285933	-0.607344	0.030248	1.5193	-0.446068	0.171453	0.765854	-1.26054	0.00377221	2.4234	Unchanged	Unchanged	FOXA1 site
chr17(+):49195789-49196013	1.07127	1.56633	0.755667	1.05737	0.581491	0.144117	0.841284	0.484654	0.229008	0.64015	-0.876007	0.108346	0.965188	Unchanged	Unchanged	FOXA1 site
chr17(+):49197385-49198907	3.44128	3.2342	3.06727	2.97787	-0.128349	0.612362	0.212992	-0.0426744	0.776887	0.109642	-0.314843	0.0383482	1.41625	Unchanged	Unchanged	Not FOXA1
chr17(+):49198957-49199482	4.53942	5.01288	3.7422	4.2006	0.126369	0.640368	0.19357	0.166709	0.375603	0.425271	-0.512043	0.0140693	1.85173	Unchanged	Unchanged	Not FOXA1
chr17(+):49230165-49231485	6.12923	5.99982	5.7945	5.76173	-0.0513593	0.816269	0.0881669	-0.00818129	0.96792	0.0141604	-0.157736	0.411334	0.385805	Unchanged	Unchanged	Not FOXA1
chr17(+):49231566-49231853	0.62355	0.535783	0.236733	0.2757	-0.34428	0.117809	0.92882	0.219836	0.669431	0.174294	-2.09354	0.00202906	2.6927	Unchanged	Unchanged	Not FOXA1
chr17(+):49242696-49244297	3.79203	3.05077	3.0805	2.42183	-0.29148	0.233335	0.63202	-0.347065	0.0359171	1.4447	-0.547903	0.00265088	2.57661	Unchanged	Unchanged	Not FOXA1
chr17(+):49244367-49244669	1.39213	1.12822	0.770867	0.755967	-0.424223	0.084474	1.07328	-0.0281587	0.930591	0.031241	-1.38508	0.00307867	2.51164	Unchanged	Unchanged	Not FOXA1
chr17(+):49336619-49336919	0.889767	0.860283	0.600033	0.6142	-0.0923458	0.828066	0.0819349	0.0336659	0.880299	0.0553696	-0.975061	0.0260501	1.58419	Unchanged	Unchanged	Not FOXA1
chr17(+):49337050-49338584	3.7162	3.48933	3.6847	3.62203	-0.158991	0.513813	0.289195	-0.0247473	0.856186	0.067432	-0.0244583	0.860534	0.0652318	Unchanged	Unchanged	Not FOXA1
chr17(+):49449984-49450344	0.6252	0.794117	0.534733	0.714567	0.287795	0.430039	0.366492	0.418249	0.260208	0.58468	-0.420468	0.135988	0.8665	Unchanged	Unchanged	Not FOXA1
chr17(+):49538909-49539722	0.81485	0.7124	0.539867	0.550533	-0.317962	0.127192	0.895541	0.0282268	0.751294	0.12419	-1.01343	0.000957711	3.01877	Unchanged	Unchanged	Not FOXA1
chr17(+):49685382-49686409	0.560183	0.9125	0.3023	0.436533	0.763202	0.0651031	1.1864	0.530111	0.0321371	1.49299	-1.43624	6.72602e-05	4.17224	Unchanged	Unchanged	FOXA1 site
chr17(+):49816357-49817219	0.713183	0.5683	0.369033	0.297333	-0.333229	0.293741	0.532035	-0.31167	0.428947	0.367596	-1.51861	0.0117413	1.93028	Unchanged	Unchanged	FOXA1 site
chr17(+):50235620-50237236	3.04347	2.7617	2.1895	2.1367	-0.202644	0.394767	0.403659	-0.0352171	0.729016	0.137263	-0.831923	0.00100533	2.99769	Unchanged	Unchanged	Not FOXA1
chr17(+):50237284-50237666	0.916317	0.89065	0.6704	0.8177	-0.270393	0.154253	0.811768	0.286549	0.515369	0.287882	-0.793806	0.118981	0.924521	Unchanged	Unchanged	Not FOXA1
chr17(+):50255143-50255570	0.359733	1.03813	0.410267	0.839733	1.99969	0.0163611	1.78619	1.03337	0.0421586	1.37511	0.408022	0.0451024	1.3458	Increased	Increased	Not FOXA1
chr17(+):50258647-50259730	1.45143	1.79245	1.30683	1.42203	0.438454	0.0436276	1.36024	0.12188	0.637764	0.19534	-0.288416	0.136749	0.864075	Unchanged	Unchanged	FOXA1 site
chr17(+):50310657-50311515	1.25687	1.26065	0.992667	1.03293	-0.0313534	0.818569	0.0869449	0.0573659	0.816434	0.0880791	-0.615702	0.00732524	2.13518	Unchanged	Unchanged	FOXA1 site
chr17(+):50460914-50461587	1.41465	1.41843	1.2233	1.3058	-0.0689348	0.814517	0.0890997	0.0941557	0.56783	0.245782	-0.392694	0.0717209	1.14435	Unchanged	Unchanged	Not FOXA1
chr17(+):50496200-50497228	4.08373	4.25512	3.5349	3.46293	0.1237	0.451085	0.345742	-0.0296748	0.845756	0.0727547	-0.390142	0.0254313	1.59463	Unchanged	Unchanged	FOXA1 site
chr17(+):51102829-51103749	0.863983	0.7823	0.7016	0.650667	-0.167385	0.462619	0.334776	-0.10873	0.294201	0.531356	-0.548826	0.0192911	1.71464	Unchanged	Unchanged	Not FOXA1
chr17(+):51215026-51215796	1.16925	1.60705	1.45253	1.97477	0.48424	0.0356369	1.4481	0.443111	0.277637	0.556523	0.713247	0.171953	0.76459	Unchanged	Unchanged	FOXA1 site
chr17(+):51220142-51220674	0.59015	0.893583	0.5008	0.715833	0.656862	0.0102534	1.98913	0.515389	0.248239	0.605129	-0.440239	0.251204	0.599974	Unchanged	Unchanged	Not FOXA1
chr17(+):51430842-51431774	0.910617	0.958667	0.2758	0.3208	0.0469313	0.736965	0.132553	0.218052	0.332163	0.478649	-2.48632	0.00475185	2.32314	Unchanged	Unchanged	Not FOXA1
chr17(+):52487083-52487832	0.916917	0.815383	0.488033	0.4319	-0.166793	0.495226	0.305197	-0.176282	0.333035	0.47751	-1.46341	0.00110327	2.95732	Unchanged	Unchanged	FOXA1 site
chr17(+):52977819-52979087	4.2224	3.79697	3.28797	3.0871	-0.194371	0.415352	0.381583	-0.0909435	0.350978	0.45472	-0.64929	5.955e-05	4.22512	Unchanged	Unchanged	FOXA1 site
chr17(+):53045001-53046790	4.16088	3.62822	3.1288	3.10237	-0.322035	0.209855	0.67808	-0.0122402	0.82075	0.0857891	-0.73095	0.0414	1.383	Unchanged	Unchanged	Not FOXA1
chr17(+):53056860-53057423	0.312033	0.444833	0.171	0.297467	0.386361	0.499013	0.301888	0.798732	0.397262	0.400923	-1.40573	0.00263894	2.57857	Unchanged	Unchanged	FOXA1 site
chr17(+):53133896-53134280	1.46918	0.944483	1.09193	0.705633	-0.641885	0.104561	0.980628	-0.629894	0.217405	0.66273	-0.757856	0.0841583	1.0749	Unchanged	Unchanged	Not FOXA1
chr17(+):53231358-53232009	1.12192	1.1713	1.22803	1.2916	0.0491463	0.789311	0.102752	0.0728096	0.84654	0.0723526	0.273733	0.131304	0.881721	Unchanged	Unchanged	FOXA1 site
chr17(+):53232292-53232724	0.506917	0.56545	0.737667	0.8893	-0.192919	0.620738	0.207092	0.269701	0.547601	0.261536	1.41743	0.0315493	1.50101	Unchanged	Unchanged	FOXA1 site
chr17(+):53315569-53316674	1.83837	1.59385	1.1678	1.06013	-0.23787	0.296019	0.52868	-0.139547	0.431713	0.364805	-1.10328	0.00558557	2.25293	Unchanged	Unchanged	Not FOXA1
chr17(+):53342078-53342472	1.41232	1.36377	1.14353	1.16883	-0.109062	0.627168	0.202616	0.0315708	0.820929	0.0856946	-0.555907	0.0967151	1.01451	Unchanged	Unchanged	Not FOXA1
chr17(+):53498795-53499874	3.28768	3.21113	3.59177	3.4971	-0.0285353	0.885482	0.0528203	-0.0385346	0.810154	0.0914325	0.267639	0.0506056	1.2958	Unchanged	Unchanged	Not FOXA1
chr17(+):53500035-53500613	1.21522	1.15297	1.14187	1.02153	-0.00467261	0.972905	0.0119295	-0.160658	0.189768	0.721776	-0.174373	0.220005	0.657567	Unchanged	Unchanged	Not FOXA1
chr17(+):53507684-53508598	1.91403	1.70665	1.4633	1.35523	-0.200408	0.268278	0.571415	-0.110684	0.44244	0.354145	-0.692472	0.0142236	1.84699	Unchanged	Unchanged	FOXA1 site
chr17(+):53510403-53511378	2.0609	2.54648	1.1484	1.4616	0.288399	0.0617221	1.20956	0.347923	0.113495	0.945024	-1.37249	0.000387165	3.4121	Unchanged	Unchanged	FOXA1 site
chr17(+):53572308-53573040	1.35833	1.43152	1.02243	1.02593	0.116798	0.497842	0.302909	0.00493021	0.99046	0.00416307	-0.728626	0.112466	0.94898	Unchanged	Unchanged	FOXA1 site
chr17(+):53578959-53579715	0.911483	0.759083	0.507667	0.494167	-0.361176	0.322854	0.490994	-0.0388838	0.936512	0.0284868	-1.37344	0.0208976	1.6799	Unchanged	Unchanged	FOXA1 site
chr17(+):53603531-53604069	0.962183	1.0514	0.950167	1.15903	-0.0457878	0.882872	0.0541024	0.28667	0.198863	0.701447	-0.0360374	0.726803	0.138583	Unchanged	Unchanged	Not FOXA1
chr17(+):53684634-53685565	0.938617	1.06965	0.607533	0.511367	0.358554	0.205249	0.68772	-0.248605	0.103052	0.986942	-1.06345	0.000110219	3.95774	Unchanged	Unchanged	FOXA1 site
chr17(+):53827993-53829055	6.61912	5.83037	4.7739	4.36747	-0.214831	0.415599	0.381325	-0.128372	0.388642	0.41045	-0.826228	0.000378009	3.4225	Unchanged	Unchanged	Not FOXA1
chr17(+):54176103-54176607	0.85065	0.929717	0.209833	0.256567	0.103923	0.465014	0.332534	0.29009	0.505783	0.296036	-2.82942	0.000101473	3.99365	Unchanged	Unchanged	Not FOXA1
chr17(+):54186206-54186526	0.949717	1.07782	0.712633	0.8526	0.134797	0.377889	0.422636	0.258709	0.438793	0.357741	-0.735845	0.0229825	1.6386	Unchanged	Unchanged	Not FOXA1
chr17(+):54249778-54250662	2.113	2.1178	0.580067	0.6181	-0.0112952	0.969493	0.0134551	0.0916215	0.743409	0.128772	-2.652	0.00246279	2.60857	Unchanged	Unchanged	Not FOXA1
chr17(+):54671019-54671596	1.91063	1.65883	1.83617	1.58327	-0.194775	0.242952	0.614479	-0.213793	0.401732	0.396063	-0.112515	0.589684	0.229381	Unchanged	Unchanged	Not FOXA1
chr17(+):54793277-54793623	0.929867	0.890367	0.9721	0.959767	-0.11264	0.708407	0.149717	-0.018421	0.921601	0.0354571	0.131141	0.633967	0.197934	Unchanged	Unchanged	Not FOXA1
chr17(+):54857374-54858209	3.49165	3.11045	2.75137	2.59143	-0.221559	0.42514	0.371468	-0.0863981	0.504566	0.297082	-0.621168	0.00908208	2.04181	Unchanged	Unchanged	Not FOXA1
chr17(+):54863346-54864122	0.694817	0.61555	0.3319	0.317167	-0.210815	0.3861	0.4133	-0.0655075	0.718157	0.143781	-1.67216	0.0006338	3.19805	Unchanged	Unchanged	Not FOXA1
chr17(+):54876051-54876660	1.43915	1.42212	0.781667	0.710033	0.0256208	0.929949	0.0315407	-0.138667	0.742658	0.129211	-1.42345	0.00734957	2.13374	Unchanged	Unchanged	Not FOXA1
chr17(+):54885688-54886476	0.94205	0.992233	0.577133	0.5306	0.153673	0.530962	0.274936	-0.12128	0.596868	0.224121	-1.17925	0.033611	1.47352	Unchanged	Unchanged	FOXA1 site
chr17(+):54910833-54912070	3.05638	2.7819	2.91437	2.62583	-0.122532	0.656294	0.182902	-0.150407	0.635741	0.19672	-0.134168	0.534881	0.271743	Unchanged	Unchanged	Not FOXA1
chr17(+):54990690-54991998	3.63252	3.08357	2.30087	2.0243	-0.260934	0.387147	0.412125	-0.184754	0.117284	0.930763	-1.10937	6.48094e-05	4.18836	Unchanged	Unchanged	Not FOXA1
chr17(+):55037928-55038639	3.60037	2.91907	3.1268	2.71863	-0.385108	0.10177	0.992381	-0.201805	0.106381	0.973134	-0.381735	0.0264528	1.57753	Unchanged	Unchanged	Not FOXA1
chr17(+):55055058-55056421	1.58942	1.65997	1.2329	1.47657	-0.0781192	0.680494	0.167176	0.260191	0.0882026	1.05452	-0.658406	0.00947306	2.02351	Unchanged	Unchanged	Not FOXA1
chr17(+):55098677-55099495	1.03883	1.33725	0.472633	0.573667	0.388358	0.146857	0.833105	0.279491	0.475733	0.322637	-1.76381	0.000314676	3.50214	Unchanged	Unchanged	FOXA1 site
chr17(+):55113200-55113990	1.13092	1.31835	0.621033	0.582333	0.324294	0.344413	0.46292	-0.0928255	0.551604	0.258373	-1.40166	0.000481225	3.31765	Unchanged	Unchanged	Not FOXA1
chr17(+):55139175-55139519	1.37655	1.35475	1.14147	0.970633	0.109624	0.69366	0.158853	-0.23389	0.503307	0.298167	-0.497635	0.154458	0.81119	Unchanged	Unchanged	Not FOXA1
chr17(+):55145635-55145979	0.757967	0.7366	0.3439	0.342767	-0.0521377	0.861656	0.0646658	-0.0047623	0.99138	0.00375988	-1.76895	0.00658544	2.18142	Unchanged	Unchanged	Not FOXA1
chr17(+):55162035-55162780	5.22597	4.58898	4.82957	4.45077	-0.250192	0.334519	0.475579	-0.11784	0.457276	0.339822	-0.219284	0.176275	0.753809	Unchanged	Unchanged	FOXA1 site
chr17(+):55162843-55163476	2.21692	1.7441	1.4208	1.10843	-0.340397	0.179862	0.745061	-0.358181	0.0412095	1.385	-1.08451	0.00797234	2.09841	Unchanged	Unchanged	FOXA1 site
chr17(+):55163547-55164082	1.75898	1.77382	1.30627	1.44417	-0.0723868	0.727647	0.138079	0.144788	0.316531	0.499584	-0.759706	0.0243448	1.61359	Unchanged	Unchanged	FOXA1 site
chr17(+):55184820-55185261	0.959067	0.782217	0.3792	0.371533	-0.367458	0.135123	0.86927	-0.0294673	0.898788	0.0463429	-2.0209	0.00267657	2.57242	Unchanged	Unchanged	Not FOXA1
chr17(+):55208225-55208852	1.21202	1.13402	1.13623	1.15427	-0.209462	0.454888	0.342096	0.0227174	0.896117	0.0476351	-0.180649	0.310988	0.507256	Unchanged	Unchanged	Not FOXA1
chr17(+):55292671-55293106	0.810067	0.949767	0.4944	0.5459	0.265972	0.182053	0.739802	0.142958	0.719008	0.143266	-1.18711	0.0117859	1.92864	Unchanged	Unchanged	Not FOXA1
chr17(+):55333046-55334345	1.54635	1.46103	1.27797	1.29087	-0.153824	0.446838	0.34985	0.0144898	0.943919	0.0250654	-0.505907	0.0184238	1.73462	Unchanged	Unchanged	Not FOXA1
chr17(+):55434601-55435787	0.767117	0.814033	0.4587	0.459033	0.120264	0.626263	0.203243	0.00104801	0.9938	0.00270117	-1.22943	0.00565206	2.24779	Unchanged	Unchanged	Not FOXA1
chr17(+):55443674-55444640	1.0726	0.774133	0.512167	0.392467	-0.498662	0.141421	0.849486	-0.384043	0.163852	0.785549	-1.67287	0.0310874	1.50741	Unchanged	Unchanged	FOXA1 site
chr17(+):55484761-55485572	1.36417	1.46422	0.586233	0.6067	0.116176	0.703212	0.152914	0.0495083	0.766979	0.115216	-1.86948	8.81002e-05	4.05502	Unchanged	Unchanged	Not FOXA1
chr17(+):55609014-55609810	1.3806	1.18592	0.631433	0.583767	-0.252295	0.443836	0.352777	-0.113239	0.206971	0.684091	-1.75399	0.0108992	1.9626	Unchanged	Unchanged	Not FOXA1
chr17(+):55612298-55612964	0.936467	1.11465	0.406833	0.458633	0.272309	0.416312	0.380581	0.172903	0.618696	0.208523	-1.84947	0.000937593	3.02799	Unchanged	Unchanged	Not FOXA1
chr17(+):55651289-55652058	1.06977	0.91515	0.308833	0.330167	-0.287305	0.324233	0.489143	0.096366	0.670908	0.173337	-2.5675	0.0111148	1.9541	Unchanged	Unchanged	Not FOXA1
chr17(+):55689944-55690447	0.631567	0.548783	0.489833	0.386967	-0.121991	0.649807	0.187216	-0.340082	0.516099	0.287267	-0.658737	0.118579	0.925992	Unchanged	Unchanged	Not FOXA1
chr17(+):55739912-55741047	5.85547	5.9588	4.96547	4.9715	0.0422849	0.851257	0.0699391	0.0017519	0.984776	0.00666262	-0.441989	0.00431532	2.36499	Unchanged	Unchanged	Not FOXA1
chr17(+):55742241-55743034	2.36305	2.39882	1.1346	0.917933	0.111359	0.521407	0.282823	-0.305722	0.377325	0.423284	-1.6624	0.000328568	3.48337	Unchanged	Unchanged	FOXA1 site
chr17(+):55860628-55861140	1.27697	1.32362	0.9635	1.1568	-0.0936881	0.735275	0.13355	0.263783	0.227986	0.642092	-0.723063	0.0626431	1.20313	Unchanged	Unchanged	Not FOXA1
chr17(+):55911443-55912027	0.944217	0.9252	0.6583	0.718633	-0.120238	0.684998	0.164311	0.126511	0.508882	0.293383	-0.901998	0.047535	1.32299	Unchanged	Unchanged	Not FOXA1
chr17(+):55927107-55928105	5.79902	6.06122	5.4054	6.27093	-0.0817465	0.733192	0.134783	0.214279	0.2014	0.695942	-0.196152	0.0740988	1.13019	Unchanged	Unchanged	Not FOXA1
chr17(+):55928680-55929387	1.50662	1.5438	1.1167	1.18697	0.00311551	0.9907	0.00405779	0.0880378	0.548941	0.260475	-0.764123	0.0421265	1.37544	Unchanged	Unchanged	FOXA1 site
chr17(+):55931091-55931456	2.05087	1.81523	1.10993	1.07263	-0.226091	0.3293	0.482409	-0.049316	0.806625	0.0933285	-1.43054	0.00950077	2.02224	Unchanged	Unchanged	Not FOXA1
chr17(+):55938156-55938982	0.88545	0.7573	0.666833	0.6218	-0.306418	0.212373	0.6729	-0.100876	0.706033	0.151175	-0.727429	0.0294975	1.53022	Unchanged	Unchanged	Not FOXA1
chr17(+):55939203-55939679	1.15723	0.9428	0.914	0.841733	-0.42397	0.147325	0.831723	-0.118831	0.685663	0.163889	-0.615642	0.0592567	1.22726	Unchanged	Unchanged	Not FOXA1
chr17(+):55956503-55957158	0.7042	0.757567	0.433433	0.412233	0.177877	0.54366	0.264672	-0.0723489	0.774762	0.110832	-1.16954	0.0134	1.8729	Unchanged	Unchanged	Not FOXA1
chr17(+):55977292-55977531	0.7166	0.717033	0.391933	0.467667	-0.107647	0.463342	0.334098	0.254872	0.257505	0.589213	-1.40966	0.00158517	2.79992	Unchanged	Unchanged	Not FOXA1
chr17(+):55978585-55979088	1.15947	1.26892	0.4045	0.413833	0.149866	0.52535	0.279551	0.0329102	0.890706	0.0502657	-2.24271	0.00345157	2.46198	Unchanged	Unchanged	FOXA1 site
chr17(+):55980537-55980982	1.08428	1.08967	0.564067	0.514967	0.0528495	0.803498	0.0950153	-0.131387	0.418919	0.37787	-1.50819	0.00429169	2.36737	Unchanged	Unchanged	Not FOXA1
chr17(+):55989389-55989820	1.45817	1.17018	0.7715	0.686633	-0.375139	0.235077	0.62879	-0.168126	0.626556	0.20304	-1.47513	0.00226294	2.64533	Unchanged	Unchanged	Not FOXA1
chr17(+):56064894-56066399	1.0845	0.969217	0.888067	0.817233	-0.192152	0.442878	0.353716	-0.11992	0.362633	0.440533	-0.528456	0.00789497	2.10265	Unchanged	Unchanged	Not FOXA1
chr17(+):56072647-56073131	1.6207	1.61832	1.68297	1.63883	0.0359904	0.825035	0.0835276	-0.0383375	0.832006	0.0798737	0.11091	0.335357	0.474493	Unchanged	Unchanged	Not FOXA1
chr17(+):56076897-56077171	0.6884	0.866833	0.912733	1.16803	0.285535	0.402709	0.395008	0.355816	0.43176	0.364758	0.975861	0.00827046	2.08247	Unchanged	Unchanged	Not FOXA1
chr17(+):56083710-56085466	5.4679	4.72045	4.78543	4.3607	-0.275787	0.298158	0.525553	-0.13409	0.429822	0.366711	-0.362023	0.116079	0.935247	Unchanged	Unchanged	Not FOXA1
chr17(+):56100156-56100921	1.14357	0.953983	0.592167	0.4682	-0.235422	0.311309	0.506808	-0.338878	0.38917	0.409861	-1.51718	0.000696026	3.15737	Unchanged	Unchanged	FOXA1 site
chr17(+):56160489-56162325	1.49415	1.3358	1.0936	1.0045	-0.184629	0.453619	0.343309	-0.122608	0.286227	0.543289	-0.792884	0.00575986	2.23959	Unchanged	Unchanged	FOXA1 site
chr17(+):56190412-56190775	0.763267	0.9968	0.729767	0.949267	0.390353	0.275951	0.559168	0.379378	0.222642	0.652393	-0.126722	0.650303	0.186884	Unchanged	Unchanged	Not FOXA1
chr17(+):56234237-56235351	3.1435	2.74152	2.33593	2.02147	-0.190817	0.445205	0.35144	-0.208597	0.193525	0.713263	-0.758243	0.00704245	2.15228	Unchanged	Unchanged	Not FOXA1
chr17(+):56277230-56277995	1.57287	1.56053	1.12353	1.063	0.025364	0.92929	0.0318488	-0.0799013	0.768181	0.114536	-0.847883	0.0148261	1.82897	Unchanged	Unchanged	Not FOXA1
chr17(+):56295895-56297065	3.72858	3.20738	3.13733	2.9253	-0.307969	0.158734	0.799331	-0.100954	0.349191	0.456937	-0.461437	0.00154027	2.8124	Unchanged	Unchanged	Not FOXA1
chr17(+):56326833-56327381	1.4216	1.33445	1.03007	1.00983	-0.128113	0.263053	0.579956	-0.0286205	0.916929	0.0376641	-0.815747	0.0357114	1.44719	Unchanged	Unchanged	Not FOXA1
chr17(+):56381497-56382130	1.06708	1.01383	0.895767	1.0083	-0.280804	0.212823	0.671982	0.17073	0.509537	0.292825	-0.467282	0.0889163	1.05102	Unchanged	Unchanged	Not FOXA1
chr17(+):56401686-56402830	1.846	1.58927	1.2162	0.9872	-0.176086	0.367514	0.434726	-0.300966	0.0382846	1.41698	-1.02551	0.00821138	2.08558	Unchanged	Unchanged	Not FOXA1
chr17(+):56429032-56430624	4.14208	3.63903	3.11727	2.9734	-0.263397	0.264981	0.576784	-0.068168	0.560936	0.251087	-0.729017	0.000143615	3.8428	Unchanged	Unchanged	FOXA1 site
chr17(+):56454644-56455021	0.523917	0.643117	0.1766	0.311633	0.161751	0.472478	0.325618	0.819364	0.297155	0.527017	-2.30257	0.0198883	1.7014	Unchanged	Unchanged	Not FOXA1
chr17(+):56465130-56466103	1.70398	1.50877	0.857633	0.647867	-0.106002	0.558838	0.252714	-0.404664	0.0447569	1.34914	-1.57225	0.00267693	2.57236	Unchanged	Unchanged	FOXA1 site
chr17(+):56466212-56466401	0.535083	0.760467	0.409733	0.5505	0.555216	0.00123338	2.9089	0.426057	0.450286	0.346512	-0.688728	0.233728	0.631289	Unchanged	Unchanged	Not FOXA1
chr17(+):56468805-56469371	2.68633	2.2225	1.65053	1.16347	-0.18176	0.207244	0.683518	-0.504502	0.100071	0.999691	-1.1732	0.00183849	2.73554	Unchanged	Unchanged	FOXA1 site
chr17(+):56492759-56493055	2.05032	1.91178	1.46153	1.46627	-0.162911	0.288092	0.540468	0.00466477	0.984202	0.00691561	-0.852563	0.00952622	2.02108	Unchanged	Unchanged	FOXA1 site
chr17(+):56493103-56493430	1.00677	0.98995	0.658767	0.8661	-0.282554	0.341504	0.466604	0.394766	0.315088	0.501569	-1.0402	0.0515968	1.28738	Unchanged	Unchanged	FOXA1 site
chr17(+):56494371-56494614	1.0576	1.13145	0.931033	1.05517	0.0284298	0.904268	0.0437029	0.180566	0.5974	0.223735	-0.346967	0.155426	0.808477	Unchanged	Unchanged	Not FOXA1
chr17(+):56494740-56495279	8.8916	9.77373	9.5905	10.8336	0.0889741	0.764192	0.116797	0.175835	0.57053	0.243721	0.227267	0.420758	0.375967	Unchanged	Unchanged	FOXA1 site
chr17(+):56524492-56525371	1.45373	1.33677	1.48473	1.40857	-0.169566	0.4272	0.369369	-0.075976	0.328645	0.483272	0.0615386	0.571667	0.242857	Unchanged	Unchanged	Not FOXA1
chr17(+):56591829-56592152	4.01138	3.64168	2.82477	2.98247	-0.273318	0.30851	0.510731	0.0783743	0.40865	0.388649	-0.879825	0.00196266	2.70715	Unchanged	Unchanged	Not FOXA1
chr17(+):56594807-56596332	11.8779	11.1706	11.6229	11.1077	-0.111129	0.698391	0.155902	-0.0654015	0.838434	0.0765313	-0.0619624	0.838289	0.0766064	Unchanged	Unchanged	FOXA1 site
chr17(+):56596517-56596683	1.54578	1.34402	1.08793	1.0403	-0.282136	0.412169	0.384925	-0.0645905	0.713042	0.146885	-0.881028	0.0811829	1.09054	Unchanged	Unchanged	FOXA1 site
chr17(+):56609027-56609664	1.58933	1.3603	0.789	0.900267	-0.392607	0.113777	0.943946	0.190327	0.324942	0.488194	-1.59871	0.00992827	2.00313	Unchanged	Unchanged	Not FOXA1
chr17(+):56665037-56665427	1.26015	1.25452	1.04437	1.19053	-0.16273	0.660381	0.180205	0.18898	0.552732	0.257485	-0.498999	0.154863	0.810052	Unchanged	Unchanged	Not FOXA1
chr17(+):56708485-56709637	7.36217	7.66018	9.14117	9.38747	0.0876538	0.670252	0.173762	0.0383576	0.894726	0.0483101	0.711295	0.124123	0.906147	Unchanged	Unchanged	FOXA1 site
chr17(+):56735699-56737032	6.41363	6.9191	7.35553	8.15607	0.0544348	0.810897	0.0910342	0.149044	0.598438	0.222981	0.426832	0.216688	0.664166	Unchanged	Unchanged	FOXA1 site
chr17(+):56743521-56744938	2.67058	2.20785	2.02423	1.73523	-0.307366	0.103165	0.986467	-0.222246	0.272084	0.565297	-0.712474	0.00685959	2.1637	Unchanged	Unchanged	FOXA1 site
chr17(+):56756316-56757401	2.64477	2.65625	3.01593	3.03667	0.00141645	0.995935	0.00176887	0.00988401	0.966387	0.0148491	0.407626	0.172927	0.762137	Unchanged	Unchanged	FOXA1 site
chr17(+):56769564-56770516	4.79212	4.03868	3.8055	3.40313	-0.306024	0.244211	0.612235	-0.161222	0.141502	0.849237	-0.602667	0.0045146	2.34538	Unchanged	Unchanged	FOXA1 site
chr17(+):56832793-56834428	1.75465	1.38142	1.52217	1.2487	-0.392196	0.0303478	1.51787	-0.285699	0.0981102	1.00829	-0.384562	0.0230408	1.6375	Unchanged	Unchanged	Not FOXA1
chr17(+):56906525-56907048	0.807717	0.5259	0.719067	0.650033	-1.15773	0.0264804	1.57708	-0.145612	0.595203	0.225335	-0.317963	0.027811	1.55578	Decreased	Unchanged	FOXA1 site
chr17(+):57104761-57105533	0.719433	0.904233	0.539933	0.7608	0.220894	0.359571	0.444215	0.494736	0.0360373	1.44325	-0.735433	0.0187592	1.72679	Unchanged	Unchanged	Not FOXA1
chr17(+):57183443-57184928	6.70448	6.1848	5.83467	5.4041	-0.120886	0.637603	0.19545	-0.110596	0.626383	0.20316	-0.376462	0.0898392	1.04653	Unchanged	Unchanged	Not FOXA1
chr17(+):57231751-57233325	12.7673	11.6878	13.4618	11.8473	-0.0665891	0.827679	0.082138	-0.184309	0.647757	0.188588	0.157115	0.687058	0.163007	Unchanged	Unchanged	FOXA1 site
chr17(+):57286674-57287938	2.78222	2.59402	2.23627	2.45467	-0.284049	0.191916	0.71689	0.134435	0.423293	0.373358	-0.573635	0.0418894	1.3779	Unchanged	Unchanged	FOXA1 site
chr17(+):57297558-57298747	2.48565	2.41077	1.9612	1.96067	-0.0733592	0.712073	0.147475	-0.000392383	0.995964	0.00175643	-0.618075	0.00408822	2.38847	Unchanged	Unchanged	Not FOXA1
chr17(+):57367131-57368260	2.39653	2.9467	1.71327	2.04447	0.321622	0.144849	0.839084	0.254975	0.280308	0.552364	-0.846087	0.00938608	2.02752	Unchanged	Unchanged	FOXA1 site
chr17(+):57388356-57388866	1.20033	1.10953	1.46337	1.26513	0.0253776	0.915324	0.0384253	-0.210002	0.374041	0.427081	0.642709	0.0934322	1.0295	Unchanged	Unchanged	Not FOXA1
chr17(+):57406988-57407241	1.21507	1.41463	1.12223	1.4559	0.0704646	0.725821	0.139171	0.375539	0.0779556	1.10815	-0.22088	0.325075	0.488016	Unchanged	Unchanged	FOXA1 site
chr17(+):57407755-57408296	2.24195	1.94695	1.39937	1.4238	-0.320483	0.264413	0.577717	0.0249725	0.916351	0.0379383	-1.14028	0.00144507	2.84011	Unchanged	Unchanged	Not FOXA1
chr17(+):57408407-57409243	3.61333	3.37217	3.44027	3.32667	-0.147815	0.492819	0.307313	-0.0484431	0.763385	0.117257	-0.138306	0.254002	0.595163	Unchanged	Unchanged	FOXA1 site
chr17(+):57423743-57424285	0.878783	0.8525	0.331733	0.438633	-0.17111	0.510664	0.291865	0.402991	0.139836	0.854382	-2.10371	0.00521938	2.28238	Unchanged	Unchanged	Not FOXA1
chr17(+):57443631-57444781	2.34335	2.01278	0.837833	0.8453	-0.275286	0.227442	0.64313	0.0128002	0.942232	0.0258421	-2.1997	1.9804e-05	4.70325	Unchanged	Unchanged	FOXA1 site
chr17(+):57448793-57449108	1.21265	1.0534	0.822733	0.765433	-0.256681	0.204205	0.689934	-0.104148	0.819826	0.0862785	-0.961888	0.0335673	1.47408	Unchanged	Unchanged	Not FOXA1
chr17(+):57449266-57450327	2.22187	1.89332	0.931833	0.807067	-0.237149	0.39468	0.403755	-0.207384	0.171235	0.766408	-1.91411	0.0157189	1.80358	Unchanged	Unchanged	FOXA1 site
chr17(+):57518043-57518518	1.01065	1.18932	0.995467	1.21197	0.185596	0.587502	0.23099	0.283905	0.124782	0.903849	-0.0433514	0.777126	0.109508	Unchanged	Unchanged	Not FOXA1
chr17(+):57586299-57586914	0.850033	1.12253	0.322333	0.44	0.389755	0.298698	0.524768	0.44895	0.0839061	1.07621	-2.09567	2.57125e-05	4.58985	Unchanged	Unchanged	Not FOXA1
chr17(+):57642572-57643678	2.87452	2.6946	2.36243	2.46507	-0.211829	0.461231	0.336082	0.061353	0.634208	0.197768	-0.519564	0.0130951	1.88289	Unchanged	Unchanged	FOXA1 site
chr17(+):57696358-57697730	6.39805	5.84837	5.49877	5.43623	-0.221091	0.38958	0.409403	-0.0165007	0.927176	0.032838	-0.408261	0.0775808	1.11025	Unchanged	Unchanged	FOXA1 site
chr17(+):57697893-57698201	1.03667	0.921783	0.693667	0.830567	-0.445686	0.101378	0.994055	0.259853	0.419824	0.376932	-0.992005	0.0369824	1.432	Unchanged	Unchanged	Not FOXA1
chr17(+):57784036-57785686	7.34225	6.68708	6.66287	6.42607	-0.207278	0.416002	0.380905	-0.0522071	0.832066	0.0798422	-0.267753	0.200227	0.698477	Unchanged	Unchanged	Not FOXA1
chr17(+):57805540-57805887	0.3784	0.334517	0.425267	0.4081	-0.345473	0.0649296	1.18756	-0.0594451	0.839331	0.076067	0.359214	0.193809	0.712626	Unchanged	Unchanged	FOXA1 site
chr17(+):57906599-57907060	0.606033	0.771733	0.598733	0.5607	0.680178	0.0817309	1.08761	-0.0946845	0.816734	0.0879194	-0.0347578	0.906298	0.0427292	Unchanged	Unchanged	Not FOXA1
chr17(+):57914436-57915439	8.00107	8.24252	9.10383	9.17713	0.083216	0.698057	0.156109	0.0115694	0.969738	0.0133457	0.400233	0.232156	0.634221	Unchanged	Unchanged	FOXA1 site
chr17(+):57919718-57920815	3.5026	5.09983	4.1174	5.9739	0.549242	0.146075	0.835424	0.536939	0.157758	0.802008	0.511763	0.11077	0.955577	Unchanged	Unchanged	Not FOXA1
chr17(+):57920988-57921428	2.0829	2.68903	2.58723	3.1236	0.514171	0.234454	0.629942	0.2718	0.299387	0.523767	0.712795	0.10334	0.98573	Unchanged	Unchanged	Not FOXA1
chr17(+):57922346-57922515	1.35422	2.14427	1.75817	2.84703	0.601167	0.0771625	1.11259	0.695388	0.0768194	1.11453	0.887668	0.0290874	1.53629	Unchanged	Unchanged	FOXA1 site
chr17(+):57922842-57923451	7.12137	10.2302	7.41903	11.1323	0.451014	0.144524	0.840061	0.585449	0.082432	1.0839	0.120677	0.626714	0.202931	Unchanged	Unchanged	FOXA1 site
chr17(+):57923709-57923891	1.38668	1.5034	1.1945	1.23533	0.166055	0.477864	0.320696	0.0484935	0.617351	0.209468	-0.402482	0.153223	0.814675	Unchanged	Unchanged	FOXA1 site
chr17(+):57930390-57931230	1.58418	1.77093	1.24627	1.3469	0.191516	0.346299	0.460549	0.11203	0.646106	0.189696	-0.625071	0.00203008	2.69249	Unchanged	Unchanged	FOXA1 site
chr17(+):57946881-57947049	0.5184	0.430767	0.3802	0.408367	-0.534973	0.226019	0.645855	0.103107	0.826171	0.0829302	-0.788256	0.106099	0.97429	Unchanged	Unchanged	Not FOXA1
chr17(+):57947839-57948312	1.14628	1.1196	0.723733	0.848933	-0.17433	0.460515	0.336756	0.230193	0.352558	0.452769	-1.11616	0.00303365	2.51803	Unchanged	Unchanged	Not FOXA1
chr17(+):57969580-57971277	3.67673	3.35608	2.8478	3.025	-0.289228	0.245096	0.610664	0.0870873	0.377928	0.422591	-0.661893	0.0165377	1.78152	Unchanged	Unchanged	Not FOXA1
chr17(+):58041247-58042631	2.93582	2.59457	2.16347	1.93243	-0.187295	0.299714	0.523292	-0.162926	0.146446	0.834323	-0.777361	0.0164081	1.78494	Unchanged	Unchanged	Not FOXA1
chr17(+):58114280-58115140	1.49082	1.48337	1.46433	1.531	-0.0797185	0.746821	0.126783	0.0642303	0.60173	0.220598	-0.0512624	0.677556	0.169055	Unchanged	Unchanged	Not FOXA1
chr17(+):58155459-58157172	3.22865	2.6592	2.56973	2.14803	-0.294218	0.205727	0.686708	-0.258602	0.0100182	1.99921	-0.597249	0.0453234	1.34368	Unchanged	Unchanged	FOXA1 site
chr17(+):58165570-58166013	0.584267	0.622233	0.159733	0.239067	-0.00487059	0.984516	0.00677706	0.581748	0.300932	0.521532	-2.6589	0.00528544	2.27692	Unchanged	Unchanged	Not FOXA1
chr17(+):58212168-58213308	5.01488	4.41692	3.77117	3.66157	-0.275043	0.250327	0.601493	-0.0425498	0.611572	0.213552	-0.730829	0.0226262	1.64539	Unchanged	Unchanged	Not FOXA1
chr17(+):58217220-58217444	1.2533	1.18957	0.868067	0.946867	-0.194105	0.50061	0.3005	0.125355	0.7758	0.11025	-0.916527	0.0636017	1.19653	Unchanged	Unchanged	Not FOXA1
chr17(+):58219431-58219807	2.5475	2.67437	2.03853	2.4428	-0.0728632	0.80094	0.0964	0.261004	0.340582	0.467779	-0.584333	0.0549928	1.25969	Unchanged	Unchanged	Not FOXA1
chr17(+):58219912-58220691	1.77637	1.9081	1.65233	1.8458	0.0521854	0.808204	0.092479	0.159741	0.277042	0.557455	-0.201798	0.357305	0.44696	Unchanged	Unchanged	Not FOXA1
chr17(+):58227447-58228255	1.03565	1.01218	0.616333	0.646533	-0.0785847	0.737357	0.132322	0.0690139	0.567628	0.245936	-1.2392	0.0146319	1.8347	Unchanged	Unchanged	Not FOXA1
chr17(+):58248241-58249132	0.906867	1.40023	0.328733	0.465567	0.652898	0.1318	0.880086	0.50207	0.160447	0.794668	-2.17547	0.00642448	2.19216	Unchanged	Unchanged	FOXA1 site
chr17(+):58432965-58433903	1.64887	1.11387	1.02477	0.7854	-0.656172	0.00994263	2.0025	-0.383796	0.107911	0.966934	-1.14928	0.00478251	2.32034	Unchanged	Unchanged	FOXA1 site
chr17(+):58468988-58470321	4.24335	3.96778	3.64703	3.62887	-0.168325	0.485573	0.313745	-0.00720434	0.970026	0.0132166	-0.408184	0.0233629	1.63147	Unchanged	Unchanged	Not FOXA1
chr17(+):58470444-58470721	0.920767	0.725667	0.497533	0.445433	-0.418046	0.42431	0.372317	-0.159584	0.626676	0.202957	-1.43367	0.103424	0.985378	Unchanged	Unchanged	Not FOXA1
chr17(+):58498546-58499110	1.05263	1.0231	0.9154	1.08543	-0.308542	0.283509	0.547433	0.245797	0.300393	0.522311	-0.378326	0.0919365	1.03651	Unchanged	Unchanged	Not FOXA1
chr17(+):58544354-58544678	0.48865	0.843367	0.539833	0.9364	0.778359	0.0585061	1.2328	0.794611	0.0507956	1.29417	0.303341	0.374261	0.426826	Unchanged	Unchanged	FOXA1 site
chr17(+):58602962-58603935	4.103	3.77997	3.4692	3.2412	-0.133305	0.578831	0.237448	-0.098075	0.447604	0.349106	-0.44931	0.0113185	1.94621	Unchanged	Unchanged	Not FOXA1
chr17(+):58676838-58678829	4.44948	4.39025	3.78633	4.009	-0.0996237	0.627943	0.20208	0.082441	0.616396	0.21014	-0.433265	0.036499	1.43772	Unchanged	Unchanged	FOXA1 site
chr17(+):58754176-58754433	0.800983	0.6567	0.5083	0.479333	-0.390938	0.252115	0.598402	-0.084651	0.734635	0.133928	-1.10542	0.0236254	1.62662	Unchanged	Unchanged	FOXA1 site
chr17(+):58754588-58755737	13.4745	12.4292	12.8381	12.4114	-0.181008	0.57386	0.241194	-0.0487657	0.867106	0.0619276	-0.136378	0.614094	0.211765	Unchanged	Unchanged	FOXA1 site
chr17(+):59227234-59227728	0.593283	0.563217	0.173667	0.263833	-0.231728	0.0146588	1.8339	0.603306	0.407015	0.39039	-2.5441	0.00595422	2.22518	Unchanged	Unchanged	FOXA1 site
chr17(+):59325731-59326225	0.704083	0.794167	0.212433	0.2907	0.117987	0.734087	0.134252	0.452521	0.355424	0.449253	-2.49281	0.0338624	1.47028	Unchanged	Unchanged	Not FOXA1
chr17(+):59356857-59357464	0.568233	0.2996	0.245667	0.229633	-1.26927	0.0171075	1.76681	-0.09737	0.788616	0.103135	-1.8584	0.0120762	1.91807	Decreased	Unchanged	FOXA1 site
chr17(+):59366659-59367047	0.3658	1.10618	0.222333	0.662467	1.60568	0.0146085	1.8354	1.57512	0.00500227	2.30083	-1.1957	0.0167738	1.77537	Increased	Increased	FOXA1 site
chr17(+):59368745-59369382	0.78375	0.360967	0.314633	0.310933	-1.60802	0.00143361	2.84357	-0.0170662	0.97179	0.0124278	-1.99349	0.00153903	2.81275	Decreased	Unchanged	FOXA1 site
chr17(+):59391401-59392562	0.726283	0.691217	0.4566	0.3939	-0.0108078	0.933622	0.0298289	-0.213101	0.507894	0.294227	-1.12517	0.0069151	2.1602	Unchanged	Unchanged	Not FOXA1
chr17(+):59413172-59414094	2.06277	1.57597	0.860567	0.602367	-0.356816	0.151528	0.819507	-0.514645	0.0983107	1.0074	-1.92371	0.000220921	3.65576	Unchanged	Unchanged	FOXA1 site
chr17(+):59423714-59424329	0.911817	0.807183	0.499267	0.414067	-0.141908	0.425713	0.370883	-0.269948	0.203243	0.691984	-1.40742	4.23315e-05	4.37334	Unchanged	Unchanged	Not FOXA1
chr17(+):59433775-59434685	1.34102	1.04977	0.777333	0.770833	-0.519548	0.0794677	1.09981	-0.0121144	0.929801	0.03161	-1.29296	0.00118561	2.92606	Unchanged	Unchanged	FOXA1 site
chr17(+):59470997-59471261	0.652483	0.635533	0.434333	0.402533	-0.00348404	0.988688	0.00494095	-0.109694	0.787615	0.103686	-1.00326	0.033279	1.47783	Unchanged	Unchanged	Not FOXA1
chr17(+):59476320-59477408	1.51025	1.33657	1.03247	0.886067	-0.153748	0.302279	0.519592	-0.220608	0.316089	0.500191	-0.945247	0.00221582	2.65447	Unchanged	Unchanged	FOXA1 site
chr17(+):59477656-59478040	0.851267	0.723617	0.4474	0.504433	-0.412817	0.188801	0.723996	0.173098	0.488314	0.3113	-1.4882	0.000694189	3.15852	Unchanged	Unchanged	Not FOXA1
chr17(+):59486994-59487181	1.07102	1.0368	0.9568	0.934433	-0.0571923	0.816653	0.0879627	-0.0341257	0.808665	0.0922312	-0.308882	0.186017	0.730447	Unchanged	Unchanged	Not FOXA1
chr17(+):59488570-59490126	4.50878	4.18453	3.37033	3.62083	-0.250153	0.338608	0.470303	0.10343	0.251825	0.598902	-0.744653	0.0260555	1.5841	Unchanged	Unchanged	Not FOXA1
chr17(+):59494095-59494613	2.95788	2.84152	1.7962	1.77777	-0.0770715	0.772874	0.111892	-0.014882	0.944299	0.0248907	-1.19754	0.000647422	3.18881	Unchanged	Unchanged	Not FOXA1
chr17(+):59509357-59509778	0.5355	0.4515	0.1721	0.174533	-0.303298	0.250675	0.600888	0.0202555	0.950784	0.0219182	-2.38491	0.00282987	2.54823	Unchanged	Unchanged	Not FOXA1
chr17(+):59527482-59528327	0.73775	0.5471	0.385367	0.358633	-0.567577	0.0460843	1.33645	-0.103722	0.644449	0.190811	-1.5002	0.0114137	1.94257	Unchanged	Unchanged	FOXA1 site
chr17(+):59544779-59545281	0.792283	0.6868	0.401933	0.4866	-0.414997	0.191234	0.718435	0.27578	0.252545	0.597661	-1.55697	0.00306446	2.51365	Unchanged	Unchanged	Not FOXA1
chr17(+):59645567-59646481	0.541767	0.66345	0.436433	0.461833	0.418823	0.122348	0.912405	0.081611	0.736334	0.132925	-0.568227	0.00986314	2.00598	Unchanged	Unchanged	FOXA1 site
chr17(+):59660502-59660969	0.51715	0.745717	0.585933	0.935833	0.309368	0.332042	0.478807	0.675515	0.0530985	1.27492	0.386057	0.293536	0.532339	Unchanged	Unchanged	Not FOXA1
chr17(+):59940260-59941532	6.05938	5.29018	5.22377	4.77117	-0.247211	0.357011	0.447319	-0.130748	0.427716	0.368845	-0.40046	0.0369488	1.4324	Unchanged	Unchanged	FOXA1 site
chr17(+):60004554-60005700	3.75807	3.2109	2.59477	2.26987	-0.245276	0.322001	0.492143	-0.192997	0.142231	0.847007	-0.923454	0.0185316	1.73209	Unchanged	Unchanged	Not FOXA1
chr17(+):60024544-60025316	0.673033	0.626417	0.651833	0.616267	-0.125109	0.163166	0.787371	-0.0809484	0.633575	0.198202	-0.0909175	0.468461	0.329326	Unchanged	Unchanged	FOXA1 site
chr17(+):60075017-60075332	0.4413	0.395583	0.3704	0.3166	-0.110096	0.717602	0.144117	-0.226423	0.535959	0.270869	-0.467623	0.241386	0.617289	Unchanged	Unchanged	FOXA1 site
chr17(+):60142144-60143620	3.92442	3.7103	3.41527	3.5051	-0.179271	0.449915	0.34687	0.0374574	0.802089	0.0957772	-0.37647	0.0318236	1.49725	Unchanged	Unchanged	Not FOXA1
chr17(+):60186845-60187187	1.04277	1.02975	0.664167	0.8268	-0.205457	0.550538	0.259212	0.315993	0.282356	0.549203	-1.09766	0.0154799	1.81023	Unchanged	Unchanged	Not FOXA1
chr17(+):60241123-60241698	1.06878	1.25637	0.4024	0.428967	0.264119	0.154893	0.809968	0.0922352	0.753501	0.122916	-2.10837	0.00121846	2.91419	Unchanged	Unchanged	FOXA1 site
chr17(+):60265671-60266840	1.2948	1.38753	0.543133	0.504167	0.150129	0.573421	0.241526	-0.107406	0.714191	0.146186	-1.91376	0.0151198	1.82045	Unchanged	Unchanged	Not FOXA1
chr17(+):60500781-60502011	4.8098	4.28322	3.3048	3.3389	-0.272607	0.32738	0.484948	0.0148099	0.91887	0.0367458	-0.934174	0.00843262	2.07404	Unchanged	Unchanged	Not FOXA1
chr17(+):60704549-60705267	0.965117	0.916417	0.6625	0.718467	-0.186027	0.405841	0.391644	0.117001	0.719122	0.143197	-0.936259	0.00997319	2.00117	Unchanged	Unchanged	Not FOXA1
chr17(+):60721460-60722457	3.80612	3.69002	3.4678	3.6397	-0.148008	0.523973	0.280691	0.0697988	0.682205	0.166085	-0.257154	0.128478	0.891171	Unchanged	Unchanged	Not FOXA1
chr17(+):60729623-60730232	0.81425	0.540883	0.415567	0.342867	-0.715049	0.0421083	1.37563	-0.277432	0.547528	0.261594	-1.54535	0.009613	2.01714	Unchanged	Unchanged	FOXA1 site
chr17(+):60730368-60731131	0.940333	0.820883	0.5523	0.631433	-0.394822	0.162505	0.789132	0.193178	0.24409	0.61245	-1.26613	0.00412282	2.38481	Unchanged	Unchanged	FOXA1 site
chr17(+):60748854-60749980	1.93728	1.87812	1.09603	1.21887	-0.130992	0.594883	0.225568	0.153249	0.449934	0.346851	-1.34203	0.000176364	3.75359	Unchanged	Unchanged	Not FOXA1
chr17(+):60780634-60781539	0.916883	0.96955	0.781767	0.9671	-0.114106	0.485033	0.314228	0.306927	0.152896	0.815605	-0.428325	0.0591586	1.22798	Unchanged	Unchanged	Not FOXA1
chr17(+):60801198-60801472	0.851083	0.967067	0.5125	0.597267	0.168298	0.53417	0.27232	0.220823	0.611834	0.213366	-1.21493	0.0248771	1.6042	Unchanged	Unchanged	Not FOXA1
chr17(+):60803140-60803731	2.45587	1.86577	1.27603	0.766467	-0.294169	0.22959	0.639047	-0.735371	0.013741	1.86198	-1.51057	3.24277e-05	4.48908	Unchanged	Unchanged	FOXA1 site
chr17(+):61045855-61046186	1.47298	1.66742	1.63077	1.9808	0.0419811	0.859466	0.0657712	0.280533	0.121446	0.915618	0.310268	0.00566379	2.24689	Unchanged	Unchanged	FOXA1 site
chr17(+):61113018-61113561	1.40687	2.08367	1.4344	2.02887	0.632606	0.0480393	1.3184	0.500227	0.0339451	1.46922	0.0564762	0.724141	0.140177	Unchanged	Unchanged	FOXA1 site
chr17(+):61484103-61484451	0.973767	1.05307	0.9697	1.23813	-0.171894	0.499073	0.301836	0.352556	0.345469	0.461591	-0.0120501	0.9619	0.01687	Unchanged	Unchanged	Not FOXA1
chr17(+):61509794-61510154	1.05712	0.903433	0.854467	0.695967	-0.181428	0.319343	0.495743	-0.296006	0.318868	0.496388	-0.56006	0.0307937	1.51154	Unchanged	Unchanged	FOXA1 site
chr17(+):61510300-61510865	0.8413	0.803383	0.5657	0.4091	0.100726	0.527644	0.277659	-0.467584	0.148253	0.828997	-0.981391	0.0137665	1.86118	Unchanged	Unchanged	FOXA1 site
chr17(+):61522865-61525330	4.2058	3.65505	3.05793	2.71123	-0.219249	0.247909	0.605708	-0.173608	0.0787578	1.10371	-0.80797	0.000179625	3.74563	Unchanged	Unchanged	FOXA1 site
chr17(+):61535730-61536421	1.07843	0.625367	0.3867	0.292533	-0.885486	0.00446187	2.35048	-0.402614	0.246206	0.608702	-2.1946	0.000156964	3.8042	Unchanged	Unchanged	Not FOXA1
chr17(+):61554220-61555619	1.9009	1.40615	1.12837	0.8945	-0.479241	0.085941	1.0658	-0.335083	0.0685934	1.16372	-1.24446	0.00103795	2.98382	Unchanged	Unchanged	Not FOXA1
chr17(+):61556295-61556570	1.19763	1.23922	0.9526	1.2955	-0.286369	0.253008	0.596865	0.443567	0.309696	0.509065	-0.598796	0.0430288	1.36624	Unchanged	Unchanged	Not FOXA1
chr17(+):61597349-61598377	2.78593	2.58715	1.8767	1.649	-0.0678934	0.710516	0.148426	-0.186607	0.0121243	1.91634	-0.977441	1.6463e-05	4.78349	Unchanged	Unchanged	FOXA1 site
chr17(+):61600224-61600809	3.80615	3.68522	2.82117	2.9682	-0.122131	0.727538	0.138144	0.0732964	0.73829	0.131773	-0.764075	0.000479985	3.31877	Unchanged	Unchanged	Not FOXA1
chr17(+):61627007-61628362	7.74988	7.2155	7.05683	6.67607	-0.12263	0.660833	0.179909	-0.0800226	0.678154	0.168672	-0.258723	0.104099	0.982554	Unchanged	Unchanged	Not FOXA1
chr17(+):61677458-61679444	2.20053	1.85273	1.88713	1.67713	-0.309652	0.165998	0.779898	-0.170199	0.209036	0.679778	-0.41375	0.016164	1.79145	Unchanged	Unchanged	Not FOXA1
chr17(+):61689632-61689931	1.06763	1.20735	1.0613	1.40563	-0.0899277	0.718514	0.143564	0.405388	0.264332	0.577851	-0.0171167	0.908205	0.041816	Unchanged	Unchanged	Not FOXA1
chr17(+):61698878-61700010	11.7589	11.3309	11.9342	11.3754	-0.0374858	0.900887	0.0453296	-0.0691928	0.835605	0.0779989	0.0430347	0.885544	0.0527897	Unchanged	Unchanged	Not FOXA1
chr17(+):61700061-61700344	1.51158	1.43198	1.23193	1.37707	-0.268646	0.402342	0.395405	0.160674	0.524826	0.279984	-0.540029	0.0938586	1.02753	Unchanged	Unchanged	Not FOXA1
chr17(+):61700549-61700749	1.16412	0.863017	0.658167	0.591267	-0.55751	0.102158	0.990729	-0.154644	0.642978	0.191804	-1.34338	0.00897074	2.04717	Unchanged	Unchanged	Not FOXA1
chr17(+):61752725-61753813	1.20638	1.06018	0.691867	0.555	-0.136663	0.448941	0.347811	-0.318006	0.358093	0.446004	-1.3146	0.00486409	2.313	Unchanged	Unchanged	Not FOXA1
chr17(+):61818438-61820325	5.18927	4.84252	4.40917	4.09233	-0.0940329	0.738854	0.131441	-0.107582	0.556678	0.254396	-0.437072	0.0576797	1.23898	Unchanged	Unchanged	Not FOXA1
chr17(+):61850598-61852037	8.36813	8.06922	8.18253	7.8778	-0.0503018	0.846657	0.0722926	-0.0547548	0.852959	0.0690721	-0.0640067	0.813216	0.0897943	Unchanged	Unchanged	FOXA1 site
chr17(+):61857785-61858311	0.926033	0.90085	0.402933	0.5106	-0.16659	0.445614	0.351041	0.341652	0.215615	0.666321	-1.84658	0.000668274	3.17505	Unchanged	Unchanged	FOXA1 site
chr17(+):61903843-61905624	7.77927	6.65042	6.3944	5.43307	-0.220044	0.439753	0.356791	-0.235042	0.298708	0.524753	-0.519189	0.0423167	1.37349	Unchanged	Unchanged	Not FOXA1
chr17(+):61912253-61912557	2.044	2.25698	1.74457	2.11597	0.0332079	0.893647	0.048834	0.278448	0.284075	0.546568	-0.425755	0.112579	0.948541	Unchanged	Unchanged	Not FOXA1
chr17(+):61915974-61916268	3.80098	3.37242	1.507	1.3876	-0.18613	0.49832	0.302492	-0.119088	0.446116	0.350552	-2.01594	0.00268354	2.57129	Unchanged	Unchanged	Not FOXA1
chr17(+):61916615-61916896	3.68272	3.09103	2.0468	1.68593	-0.242371	0.347168	0.45946	-0.279823	0.155873	0.807228	-1.37769	0.000410182	3.38702	Unchanged	Unchanged	Not FOXA1
chr17(+):61918734-61919385	2.90252	2.67985	2.18103	2.1329	-0.167479	0.498584	0.302262	-0.0321955	0.803551	0.0949868	-0.732571	0.00789343	2.10273	Unchanged	Unchanged	Not FOXA1
chr17(+):61919948-61920843	7.88253	7.85498	7.3714	7.87703	-0.0997485	0.743936	0.128464	0.0957137	0.748451	0.125836	-0.187363	0.480327	0.318463	Unchanged	Unchanged	Not FOXA1
chr17(+):61920963-61921181	1.6616	1.28383	1.115	1.13617	-0.625343	0.0268641	1.57083	0.0271308	0.952383	0.0211884	-0.985827	0.0091424	2.03894	Unchanged	Unchanged	Not FOXA1
chr17(+):61926120-61926800	3.59048	3.27162	2.95423	2.85507	-0.196639	0.423779	0.37286	-0.0492593	0.801997	0.0958275	-0.516759	0.00846464	2.07239	Unchanged	Unchanged	Not FOXA1
chr17(+):62028136-62028651	1.6026	1.50235	1.45207	1.45643	-0.179282	0.537175	0.269884	0.00433197	0.988894	0.00485007	-0.271828	0.350247	0.455625	Unchanged	Unchanged	Not FOXA1
chr17(+):62038792-62039605	3.39323	3.59183	3.05367	3.37593	0.0286742	0.910432	0.0407524	0.144744	0.642339	0.192236	-0.289716	0.239231	0.621182	Unchanged	Unchanged	Not FOXA1
chr17(+):62075546-62076043	1.1239	0.9579	0.6838	0.734833	-0.405272	0.0618043	1.20898	0.103843	0.444013	0.352605	-1.19359	0.00562048	2.25023	Unchanged	Unchanged	Not FOXA1
chr17(+):62114601-62115572	1.93033	1.87003	0.692733	0.703967	-0.0613227	0.708786	0.149485	0.023207	0.882982	0.0540482	-2.19317	0.000369226	3.43271	Unchanged	Unchanged	FOXA1 site
chr17(+):62159153-62160353	1.23717	1.45062	0.760133	0.887833	0.232098	0.225562	0.646733	0.224036	0.138144	0.859667	-1.17321	1.36818e-05	4.86386	Unchanged	Unchanged	FOXA1 site
chr17(+):62161393-62161880	0.497317	0.724633	0.2802	0.424833	0.519955	0.127998	0.892795	0.60044	0.10882	0.96329	-1.35034	0.00558881	2.25268	Unchanged	Unchanged	Not FOXA1
chr17(+):62185178-62185560	1.08567	0.552183	0.627067	0.3609	-1.05458	0.00800791	2.09648	-0.79702	0.058935	1.22963	-1.30023	0.0084048	2.07547	Decreased	Unchanged	FOXA1 site
chr17(+):62206176-62206450	1.20662	1.7448	1.07193	1.3581	0.668237	0.0898107	1.04667	0.341375	0.0389785	1.40918	-0.323417	0.0564602	1.24826	Unchanged	Unchanged	FOXA1 site
chr17(+):62206557-62207956	2.47033	2.24428	2.42443	2.1819	-0.125456	0.649296	0.187557	-0.152063	0.522923	0.281562	-0.0536181	0.782043	0.106769	Unchanged	Unchanged	FOXA1 site
chr17(+):62222455-62224764	4.88953	4.46707	4.38537	4.189	-0.184827	0.455242	0.341758	-0.0660916	0.740135	0.130689	-0.298578	0.0794622	1.09984	Unchanged	Unchanged	FOXA1 site
chr17(+):62339537-62341437	2.54543	2.24148	1.84457	1.76327	-0.255349	0.148721	0.827627	-0.0650313	0.614014	0.211821	-0.815514	0.00163441	2.78664	Unchanged	Unchanged	Not FOXA1
chr17(+):62397931-62398992	0.9435	0.86795	0.7143	0.736333	-0.230459	0.405635	0.391864	0.0438289	0.872369	0.0592999	-0.715232	0.00107351	2.9692	Unchanged	Unchanged	Not FOXA1
chr17(+):62492437-62494105	3.61027	3.01602	3.06897	2.63463	-0.289225	0.300767	0.52177	-0.220151	0.151238	0.82034	-0.435903	0.059131	1.22818	Unchanged	Unchanged	Not FOXA1
chr17(+):62501454-62501863	3.63562	3.42247	2.68193	2.66827	-0.135922	0.705103	0.151747	-0.00737052	0.978556	0.00941411	-0.775001	0.019302	1.7144	Unchanged	Unchanged	Not FOXA1
chr17(+):62502054-62503827	6.6907	6.41423	6.4328	6.4103	-0.114561	0.700531	0.154573	-0.00505496	0.98217	0.00781334	-0.111275	0.60949	0.215033	Unchanged	Unchanged	FOXA1 site
chr17(+):62579006-62579731	0.860367	1.17042	0.5011	0.6708	0.453429	0.247631	0.606195	0.420784	0.217101	0.663339	-1.28328	0.0248411	1.60483	Unchanged	Unchanged	FOXA1 site
chr17(+):62657250-62659085	2.24805	1.92088	1.7306	1.76593	-0.41385	0.0974958	1.01101	0.0291586	0.780698	0.107517	-0.676268	0.00143859	2.84206	Unchanged	Unchanged	Not FOXA1
chr17(+):62682818-62683331	0.506217	0.41315	0.165567	0.148633	-0.321559	0.0900619	1.04546	-0.155655	0.719744	0.142822	-2.35472	0.000855842	3.06761	Unchanged	Unchanged	FOXA1 site
chr17(+):62702508-62703563	0.94625	1.1371	0.457767	0.433233	0.359681	0.145017	0.83858	-0.0794682	0.748512	0.125801	-1.6481	0.000362265	3.44097	Unchanged	Unchanged	FOXA1 site
chr17(+):62770263-62770970	2.82925	2.4801	2.23577	2.2917	-0.35912	0.223712	0.650312	0.0356486	0.705695	0.151383	-0.614379	0.044954	1.34723	Unchanged	Unchanged	Not FOXA1
chr17(+):62772854-62773317	1.87597	1.8946	1.5226	1.81213	-0.173251	0.440616	0.35594	0.251152	0.103339	0.985736	-0.550075	0.0157206	1.80353	Unchanged	Unchanged	Not FOXA1
chr17(+):62832956-62833516	1.96855	1.77038	1.62643	1.34787	-0.0754691	0.730421	0.136427	-0.271034	0.202999	0.692506	-0.506597	0.000300756	3.52179	Unchanged	Unchanged	FOXA1 site
chr17(+):62833572-62834301	1.14107	1.05868	0.790433	0.730733	-0.105371	0.721067	0.142024	-0.113299	0.222644	0.65239	-0.916242	0.0254505	1.5943	Unchanged	Unchanged	FOXA1 site
chr17(+):62914831-62916066	2.88662	2.80913	2.6065	2.74087	-0.13823	0.502261	0.299071	0.0725183	0.662539	0.178789	-0.280882	0.112793	0.947717	Unchanged	Unchanged	Not FOXA1
chr17(+):62961395-62961704	0.969533	0.929217	0.664267	0.677967	-0.110914	0.345228	0.461893	0.0294518	0.9206	0.035929	-0.940436	0.00317526	2.49822	Unchanged	Unchanged	Not FOXA1
chr17(+):62961828-62962342	2.82178	2.52888	2.55543	2.35217	-0.190786	0.367749	0.434449	-0.119578	0.385914	0.41351	-0.273167	0.0827048	1.08247	Unchanged	Unchanged	Not FOXA1
chr17(+):62971073-62972533	5.57862	5.07907	4.71173	4.36937	-0.155036	0.474224	0.324017	-0.108834	0.63898	0.194513	-0.452034	0.0800203	1.0968	Unchanged	Unchanged	Not FOXA1
chr17(+):63018901-63019493	0.5168	0.660233	0.284767	0.4638	0.194089	0.558793	0.252749	0.703723	0.164222	0.784567	-1.39486	0.000638993	3.1945	Unchanged	Unchanged	FOXA1 site
chr17(+):63052244-63053522	2.5847	2.47973	2.04153	2.12637	-0.142797	0.530558	0.275267	0.0587373	0.752246	0.12364	-0.615526	0.00738157	2.13185	Unchanged	Unchanged	Not FOXA1
chr17(+):63096483-63097415	1.75842	1.68295	1.6024	1.57503	-0.0962595	0.461019	0.336281	-0.024852	0.857994	0.0665157	-0.256683	0.00810013	2.09151	Unchanged	Unchanged	Not FOXA1
chr17(+):63118930-63119791	1.6259	1.41968	1.0372	1.07083	-0.324493	0.0645243	1.19028	0.0460398	0.800144	0.0968319	-1.09435	0.00484753	2.31448	Unchanged	Unchanged	Not FOXA1
chr17(+):63133068-63134053	1.33263	1.31198	1.0404	1.0642	-0.0589911	0.792809	0.100832	0.032631	0.903117	0.0442562	-0.643183	0.0576877	1.23892	Unchanged	Unchanged	Not FOXA1
chr17(+):63166958-63167565	1.33765	1.00413	0.500267	0.3091	-0.35621	0.152599	0.816448	-0.694624	0.253809	0.595494	-2.12027	0.000748712	3.12569	Unchanged	Unchanged	FOXA1 site
chr17(+):63381886-63382218	0.8255	0.883267	0.6426	0.721167	0.051941	0.888983	0.0511065	0.166412	0.729732	0.136837	-0.650075	0.213592	0.670416	Unchanged	Unchanged	Not FOXA1
chr17(+):63557101-63557459	1.75778	1.71742	1.13597	1.24687	-0.121128	0.699216	0.155389	0.134387	0.470566	0.32738	-1.0668	0.0380657	1.41947	Unchanged	Unchanged	Not FOXA1
chr17(+):63557569-63558348	3.22267	3.12338	2.90877	3.12343	-0.179263	0.433667	0.362844	0.102725	0.471666	0.326366	-0.281942	0.0644706	1.19064	Unchanged	Unchanged	Not FOXA1
chr17(+):63584256-63584995	0.574217	0.596733	0.359533	0.333233	0.124886	0.484209	0.314967	-0.109593	0.374552	0.426487	-1.13372	0.00414915	2.38204	Unchanged	Unchanged	Not FOXA1
chr17(+):63624404-63624798	1.24267	0.958017	0.799633	0.706667	-0.479096	0.0893651	1.04883	-0.178309	0.448038	0.348685	-1.07594	0.0102198	1.99056	Unchanged	Unchanged	Not FOXA1
chr17(+):63718950-63719948	0.712067	0.79925	0.645833	0.683533	0.233393	0.147342	0.831675	0.0818498	0.663779	0.177976	-0.269164	0.243856	0.612867	Unchanged	Unchanged	FOXA1 site
chr17(+):63746758-63747153	0.548717	0.768417	0.313267	0.4038	0.530958	0.198013	0.703305	0.36625	0.200343	0.698227	-1.32377	0.0519553	1.28437	Unchanged	Unchanged	Not FOXA1
chr17(+):64173169-64173540	0.736733	0.548283	0.585033	0.4222	-0.39773	0.133918	0.873162	-0.470592	0.283601	0.547292	-0.602745	0.0663201	1.17835	Unchanged	Unchanged	FOXA1 site
chr17(+):64187128-64188567	1.2145	1.05147	1.11037	0.886133	-0.115951	0.519733	0.28422	-0.32544	0.112455	0.949021	-0.248007	0.179449	0.74606	Unchanged	Unchanged	Not FOXA1
chr17(+):64298099-64299009	1.23075	1.08617	0.8329	0.880167	-0.33384	0.078439	1.10547	0.0796334	0.627289	0.202532	-0.967417	0.0063995	2.19385	Unchanged	Unchanged	Not FOXA1
chr17(+):64299046-64299877	1.04735	0.912317	0.735567	0.729833	-0.31202	0.156912	0.804343	-0.0112891	0.958048	0.0186125	-0.885759	0.027459	1.56132	Unchanged	Unchanged	Not FOXA1
chr17(+):64346888-64347526	0.683967	0.714933	0.410333	0.4459	0.0391863	0.830696	0.0805579	0.119924	0.810716	0.0911314	-1.22263	0.0233627	1.63148	Unchanged	Unchanged	Not FOXA1
chr17(+):64382984-64383587	0.69315	0.569017	0.339867	0.2383	-0.217911	0.0398117	1.39999	-0.51219	0.138778	0.857679	-1.62244	0.00026176	3.5821	Unchanged	Unchanged	Not FOXA1
chr17(+):64458964-64459428	0.795683	0.850917	0.4147	0.406467	0.138655	0.634272	0.197724	-0.028931	0.928028	0.0324391	-1.50457	0.000571095	3.24329	Unchanged	Unchanged	FOXA1 site
chr17(+):64498752-64499830	0.953033	1.10642	0.523	0.676333	0.151777	0.366588	0.435822	0.370924	0.183929	0.735351	-1.40299	0.00130098	2.88573	Unchanged	Unchanged	FOXA1 site
chr17(+):64504500-64505753	1.60088	1.77608	0.747267	0.755933	0.188056	0.516685	0.286774	0.0166358	0.951975	0.0213745	-1.71573	0.000575877	3.23967	Unchanged	Unchanged	FOXA1 site
chr17(+):64519664-64520251	0.52845	0.550033	0.261967	0.2847	0.0366151	0.854914	0.0680774	0.120059	0.692529	0.159562	-1.60145	0.00653457	2.18478	Unchanged	Unchanged	Not FOXA1
chr17(+):64563345-64563855	0.899567	0.904517	0.690333	0.736033	-0.0473491	0.874944	0.0580198	0.092478	0.769145	0.113992	-0.683634	0.131737	0.880292	Unchanged	Unchanged	Not FOXA1
chr17(+):64657433-64658551	1.48518	1.55197	0.539433	0.490133	0.104638	0.647532	0.188739	-0.13827	0.495704	0.304778	-2.17199	0.00778855	2.10854	Unchanged	Unchanged	FOXA1 site
chr17(+):64672013-64673101	3.86245	3.42367	1.41477	1.1918	-0.158007	0.56561	0.247483	-0.247422	0.227049	0.643881	-2.15711	0.0041913	2.37765	Unchanged	Unchanged	FOXA1 site
chr17(+):64687643-64688379	0.7497	0.817417	0.358	0.325767	0.197734	0.493305	0.306884	-0.136121	0.62072	0.207104	-1.67277	0.0183153	1.73719	Unchanged	Unchanged	FOXA1 site
chr17(+):64698636-64699080	0.271733	0.345417	0.268433	0.320133	0.430646	0.332882	0.47771	0.254109	0.388727	0.410356	-0.0350426	0.914903	0.038625	Unchanged	Unchanged	FOXA1 site
chr17(+):64708015-64708343	1.13363	0.560417	0.4671	0.313167	-1.1563	0.00393905	2.40461	-0.576801	0.259206	0.586354	-1.94633	0.0014055	2.85217	Decreased	Unchanged	FOXA1 site
chr17(+):64831011-64831398	0.852833	0.682683	0.342067	0.291133	-0.344113	0.243605	0.613313	-0.232597	0.666536	0.176177	-1.99507	0.00101922	2.99173	Unchanged	Unchanged	Not FOXA1
chr17(+):64927033-64927450	0.6086	0.661117	0.5821	0.515567	0.344989	0.291357	0.535575	-0.175108	0.53662	0.270333	-0.125717	0.66533	0.176963	Unchanged	Unchanged	Not FOXA1
chr17(+):64948161-64948688	0.76315	0.8652	0.4167	0.533067	0.109785	0.714189	0.146187	0.355307	0.250416	0.601338	-1.41296	0.0581478	1.23547	Unchanged	Unchanged	Not FOXA1
chr17(+):65075618-65076009	0.7914	0.8326	0.426633	0.761733	-0.355806	0.403669	0.393975	0.836289	0.0345761	1.46122	-1.43828	0.0645384	1.19018	Unchanged	Unchanged	FOXA1 site
chr17(+):65240789-65242215	1.0843	0.871767	0.850533	0.695833	-0.331198	0.0772912	1.11187	-0.289626	0.109259	0.961541	-0.631984	0.00399489	2.39849	Unchanged	Unchanged	FOXA1 site
chr17(+):65289659-65290368	0.864483	0.774017	0.6737	0.657267	-0.244488	0.0193109	1.7142	-0.0356275	0.917664	0.0373164	-0.647429	0.102553	0.989051	Unchanged	Unchanged	Not FOXA1
chr17(+):65318127-65318845	1.90353	1.76808	0.665067	0.5802	-0.0880532	0.725928	0.139106	-0.196949	0.546619	0.262315	-2.24011	0.000616315	3.2102	Unchanged	Unchanged	FOXA1 site
chr17(+):65361809-65362948	3.16207	2.98295	2.57697	2.59313	-0.151868	0.418192	0.378624	0.00902251	0.912363	0.0398324	-0.540126	0.00804985	2.09421	Unchanged	Unchanged	Not FOXA1
chr17(+):65370791-65371201	1.50872	1.5685	1.5161	1.7528	-0.117192	0.534039	0.272427	0.209296	0.42661	0.369969	0.0141206	0.926376	0.0332127	Unchanged	Unchanged	Not FOXA1
chr17(+):65373110-65374222	1.70523	1.5802	1.10607	1.00743	-0.0980652	0.602648	0.219936	-0.134754	0.396236	0.402046	-1.05895	0.0035874	2.44522	Unchanged	Unchanged	Not FOXA1
chr17(+):65374737-65375080	1.50117	1.39945	0.964333	0.992767	-0.17425	0.617912	0.209073	0.0419228	0.910714	0.0406181	-1.07955	0.00445449	2.3512	Unchanged	Unchanged	Not FOXA1
chr17(+):65486914-65487895	0.996783	0.869833	0.670233	0.5767	-0.186367	0.602065	0.220356	-0.216842	0.437397	0.359124	-0.981441	0.0119817	1.92148	Unchanged	Unchanged	Not FOXA1
chr17(+):65602928-65603502	0.798033	0.760717	0.525267	0.6961	-0.37564	0.152662	0.81627	0.406245	0.294945	0.530259	-1.02757	0.0094781	2.02328	Unchanged	Unchanged	Not FOXA1
chr17(+):65713546-65714828	4.74728	4.45818	4.16183	3.97533	-0.110062	0.66697	0.175894	-0.0661434	0.610592	0.214249	-0.357656	0.0903695	1.04398	Unchanged	Unchanged	Not FOXA1
chr17(+):65775014-65775997	3.10448	2.34813	1.81287	1.57807	-0.495511	0.0693318	1.15907	-0.200115	0.182937	0.737698	-1.27795	0.000255555	3.59252	Unchanged	Unchanged	Not FOXA1
chr17(+):65778373-65778631	0.644767	0.651983	0.266833	0.3617	-0.118176	0.696664	0.156977	0.438855	0.37961	0.420662	-1.93837	0.00144739	2.83942	Unchanged	Unchanged	FOXA1 site
chr17(+):65796530-65796940	1.06913	1.22668	0.9599	1.2814	-0.00785699	0.979031	0.00920369	0.416765	0.0137932	1.86033	-0.295833	0.0903669	1.04399	Unchanged	Unchanged	Not FOXA1
chr17(+):65820807-65821173	1.5446	1.58362	1.26253	1.15677	0.138317	0.528439	0.277005	-0.126224	0.436481	0.360035	-0.532892	0.0239722	1.62029	Unchanged	Unchanged	Not FOXA1
chr17(+):65821313-65821792	4.61127	4.7482	4.46067	4.58177	0.0455566	0.869763	0.0605988	0.0386446	0.88827	0.0514548	-0.0942679	0.699424	0.15526	Unchanged	Unchanged	Not FOXA1
chr17(+):65986429-65986905	1.13472	0.629383	0.806967	0.529433	-1.00375	0.0279797	1.55316	-0.60806	0.0725774	1.1392	-0.857823	0.0357093	1.44722	Decreased	Unchanged	FOXA1 site
chr17(+):65988863-65990217	1.98453	1.65028	1.70003	1.5201	-0.349822	0.0856063	1.06749	-0.161397	0.145451	0.837284	-0.416515	0.00368909	2.43308	Unchanged	Unchanged	FOXA1 site
chr17(+):66007166-66007589	0.8686	0.762933	0.7297	0.661	-0.22023	0.512289	0.290485	-0.142653	0.665253	0.177013	-0.465404	0.233941	0.630893	Unchanged	Unchanged	Not FOXA1
chr17(+):66015524-66016984	4.43477	4.25687	4.26723	4.44153	-0.176547	0.378979	0.421385	0.0577568	0.778186	0.108916	-0.109054	0.440406	0.356147	Unchanged	Unchanged	Not FOXA1
chr17(+):66025410-66026030	0.946033	0.959867	0.4288	0.3032	0.143711	0.368954	0.433028	-0.500035	0.0724606	1.1399	-1.77082	0.0111856	1.95134	Unchanged	Unchanged	FOXA1 site
chr17(+):66031371-66032543	7.20135	6.51033	6.80773	6.3324	-0.183411	0.506495	0.295425	-0.104422	0.668994	0.174577	-0.157869	0.374851	0.426141	Unchanged	Unchanged	FOXA1 site
chr17(+):66097452-66098791	3.49738	3.18585	2.84353	2.754	-0.198467	0.41837	0.37844	-0.0461562	0.8086	0.0922663	-0.545855	0.0370817	1.43084	Unchanged	Unchanged	Not FOXA1
chr17(+):66164862-66166123	1.69562	1.31048	0.944567	0.808133	-0.432571	0.185676	0.731244	-0.225059	0.315497	0.501005	-1.37309	0.0162754	1.78847	Unchanged	Unchanged	Not FOXA1
chr17(+):66193461-66193727	1.30312	1.11525	0.941067	0.677633	-0.100733	0.731092	0.136028	-0.473792	0.201067	0.69666	-0.823298	0.0220747	1.65611	Unchanged	Unchanged	Not FOXA1
chr17(+):66194283-66194658	1.2613	1.05728	0.847933	0.943667	-0.516256	0.149027	0.826735	0.154327	0.117088	0.931489	-0.981851	0.0662832	1.1786	Unchanged	Unchanged	Not FOXA1
chr17(+):66195415-66195733	1.2573	1.16273	1.06623	0.940867	-0.0649576	0.84525	0.0730147	-0.180461	0.664025	0.177815	-0.441904	0.249082	0.603657	Unchanged	Unchanged	Not FOXA1
chr17(+):66196672-66197200	4.24835	4.27938	3.2772	3.6533	-0.0895212	0.726942	0.1385	0.156737	0.222361	0.652941	-0.671448	0.00455878	2.34115	Unchanged	Unchanged	Not FOXA1
chr17(+):66201391-66202435	2.16603	2.08317	1.90383	1.9354	-0.12226	0.443596	0.353013	0.0237246	0.831405	0.0801873	-0.351	0.0144814	1.83919	Unchanged	Unchanged	Not FOXA1
chr17(+):66243334-66244698	2.7255	2.46052	2.35583	2.35723	-0.271733	0.29043	0.536958	0.000857095	0.993941	0.00263944	-0.39378	0.0872679	1.05915	Unchanged	Unchanged	Not FOXA1
chr17(+):66287252-66287763	1.42622	1.1601	0.9487	0.886967	-0.409558	0.181537	0.741034	-0.0970721	0.798461	0.0977463	-1.00481	0.0291147	1.53589	Unchanged	Unchanged	Not FOXA1
chr17(+):66287948-66288972	2.77738	2.32335	1.86463	1.74307	-0.345814	0.0961493	1.01705	-0.0972642	0.531324	0.274641	-0.984781	0.0201036	1.69673	Unchanged	Unchanged	Not FOXA1
chr17(+):66292655-66293722	2.54648	2.65843	1.95943	1.97227	0.0940433	0.688427	0.162142	0.00941814	0.939186	0.0272482	-0.677354	0.00497898	2.30286	Unchanged	Unchanged	FOXA1 site
chr17(+):66374017-66375377	3.61793	2.38003	1.8772	1.33063	-0.643904	0.0194756	1.71051	-0.496469	0.0571526	1.24296	-1.51329	0.00361551	2.44183	Unchanged	Unchanged	FOXA1 site
chr17(+):66382441-66383119	0.801	0.820667	0.3357	0.413533	-0.0445437	0.877929	0.0565407	0.300831	0.396786	0.401443	-1.91537	0.0205962	1.68621	Unchanged	Unchanged	Not FOXA1
chr17(+):66409631-66410408	0.949483	0.878417	0.435267	0.446567	-0.159759	0.488471	0.311162	0.036976	0.75797	0.120348	-1.74965	0.00269891	2.56881	Unchanged	Unchanged	FOXA1 site
chr17(+):66420858-66421545	1.21117	1.08748	0.6377	0.6815	-0.256963	0.338461	0.470491	0.0958358	0.676231	0.169905	-1.48468	0.00082391	3.08412	Unchanged	Unchanged	Not FOXA1
chr17(+):66432103-66433030	1.3478	1.21673	1.01907	0.932067	-0.159173	0.414692	0.382274	-0.128743	0.440635	0.355921	-0.718233	0.0273931	1.56236	Unchanged	Unchanged	Not FOXA1
chr17(+):66452438-66452727	0.840417	0.790083	0.503333	0.557667	-0.203626	0.346314	0.46053	0.147889	0.641307	0.192934	-1.22614	0.00873336	2.05882	Unchanged	Unchanged	Not FOXA1
chr17(+):66452813-66454401	5.57133	5.24132	4.99493	4.93763	-0.148867	0.547004	0.262009	-0.0166457	0.929668	0.0316719	-0.299589	0.106099	0.97429	Unchanged	Unchanged	Not FOXA1
chr17(+):66470402-66471027	1.22448	1.35215	0.7369	0.812433	0.144072	0.57433	0.240839	0.140781	0.335155	0.474755	-1.2162	0.00553322	2.25702	Unchanged	Unchanged	Not FOXA1
chr17(+):66507584-66509045	5.21438	4.55187	4.64137	3.9694	-0.172738	0.519014	0.284821	-0.225629	0.199547	0.699955	-0.318366	0.0275414	1.56001	Unchanged	Unchanged	Not FOXA1
chr17(+):66596276-66596878	0.8175	0.714783	0.620967	0.5833	-0.260921	0.132325	0.878357	-0.0902778	0.720365	0.142448	-0.707517	0.0149089	1.82655	Unchanged	Unchanged	Not FOXA1
chr17(+):66610677-66611326	1.64127	1.39102	0.984233	0.700567	-0.142967	0.426123	0.370465	-0.490478	0.0316372	1.4998	-1.22349	0.000140827	3.85131	Unchanged	Unchanged	FOXA1 site
chr17(+):66642909-66644035	1.2284	1.51363	0.9099	1.05307	0.351888	0.137848	0.860601	0.210817	0.176329	0.753677	-0.7656	0.00394685	2.40375	Unchanged	Unchanged	FOXA1 site
chr17(+):66755180-66756350	2.96203	2.7547	2.42093	2.3233	-0.136854	0.589778	0.229311	-0.0593879	0.652516	0.185409	-0.533083	0.072559	1.13931	Unchanged	Unchanged	FOXA1 site
chr17(+):66770421-66771082	1.65432	1.58323	1.30543	1.3992	-0.180787	0.596367	0.224486	0.100073	0.581635	0.23535	-0.617778	0.00562386	2.24997	Unchanged	Unchanged	Not FOXA1
chr17(+):67231586-67231972	0.874367	0.994183	0.830167	1.2038	-0.227488	0.470009	0.327894	0.536123	0.217091	0.663358	-0.145983	0.222451	0.652766	Unchanged	Unchanged	Not FOXA1
chr17(+):67322510-67323995	5.73643	4.8536	5.16893	4.5057	-0.277325	0.210934	0.675853	-0.198115	0.339919	0.468624	-0.286386	0.128031	0.892685	Unchanged	Unchanged	FOXA1 site
chr17(+):67386754-67387692	0.8184	0.83385	0.6236	0.4944	0.211653	0.18712	0.72788	-0.334942	0.213982	0.669622	-0.700226	0.0114246	1.94216	Unchanged	Unchanged	FOXA1 site
chr17(+):67390536-67391182	1.46797	1.42462	1.41643	1.4095	-0.0777951	0.682139	0.166127	-0.00707922	0.972067	0.0123038	-0.101334	0.60025	0.221668	Unchanged	Unchanged	Not FOXA1
chr17(+):67410183-67411173	2.04802	1.72882	1.4828	1.38963	-0.3376	0.152778	0.815938	-0.0936198	0.456339	0.340713	-0.817512	0.00116541	2.93352	Unchanged	Unchanged	Not FOXA1
chr17(+):67497698-67498814	1.95785	1.6726	1.28793	1.08857	-0.219665	0.202692	0.693163	-0.242628	0.19238	0.715839	-1.02878	0.00613158	2.21243	Unchanged	Unchanged	FOXA1 site
chr17(+):67565030-67565987	1.29923	1.35715	1.11873	1.13293	0.0958347	0.422678	0.37399	0.0181968	0.921197	0.0356475	-0.403471	0.022916	1.63986	Unchanged	Unchanged	Not FOXA1
chr17(+):68164253-68164485	1.51347	1.47373	1.5318	1.50273	-0.0494709	0.799647	0.0971015	-0.0276389	0.911748	0.0401252	0.0349538	0.88674	0.0522039	Unchanged	Unchanged	Not FOXA1
chr17(+):68164583-68166213	3.75268	3.38162	2.85657	2.69677	-0.193083	0.370541	0.431164	-0.0830515	0.651395	0.186156	-0.702576	0.0121022	1.91713	Unchanged	Unchanged	Not FOXA1
chr17(+):68851317-68852179	1.79528	3.0641	1.42223	2.42457	0.772355	0.0699516	1.1552	0.769569	0.0264978	1.57679	-0.608428	0.00142827	2.84519	Unchanged	Unchanged	FOXA1 site
chr17(+):69094705-69095762	0.727233	1.08202	0.459633	0.7873	0.468722	0.128449	0.89127	0.77643	0.00266804	2.57381	-1.11397	0.0240012	1.61977	Unchanged	Unchanged	FOXA1 site
chr17(+):69107647-69108839	0.894617	1.09183	0.854633	0.9662	0.381461	0.0672432	1.17235	0.177016	0.473632	0.324559	-0.129043	0.405864	0.391619	Unchanged	Unchanged	FOXA1 site
chr17(+):69172535-69172972	0.683783	0.978817	0.627367	1.10463	0.204631	0.554699	0.255943	0.816187	0.00388573	2.41053	-0.238606	0.563282	0.249274	Unchanged	Unchanged	FOXA1 site
chr17(+):69173009-69173655	1.64578	1.52047	1.9479	1.73487	-0.0409467	0.788981	0.102933	-0.167095	0.460385	0.336879	0.535744	0.00246084	2.60892	Unchanged	Unchanged	FOXA1 site
chr17(+):69436582-69437689	1.77937	1.61477	1.06057	1.03967	-0.190027	0.397028	0.401178	-0.0287143	0.872771	0.0590998	-1.23603	0.00972669	2.01203	Unchanged	Unchanged	FOXA1 site
chr17(+):69449416-69449954	0.5544	0.985033	0.527	1.09527	0.58843	0.0763612	1.11713	1.05541	0.00560967	2.25106	-0.14272	0.632747	0.19877	Unchanged	Increased	FOXA1 site
chr17(+):69647920-69648663	0.438067	0.31315	0.184533	0.150367	-0.539178	0.086645	1.06226	-0.295397	0.514623	0.288511	-1.90606	0.00244433	2.61184	Unchanged	Unchanged	Not FOXA1
chr17(+):69905874-69906853	1.12497	1.46088	0.8831	0.998667	0.492596	0.0485018	1.31424	0.177426	0.393977	0.404529	-0.630189	0.0289293	1.53866	Unchanged	Unchanged	FOXA1 site
chr17(+):70115822-70118089	4.13638	3.78172	3.57703	3.33953	-0.152775	0.48648	0.312935	-0.099117	0.33615	0.473466	-0.392587	0.0286476	1.54291	Unchanged	Unchanged	Not FOXA1
chr17(+):70147263-70147518	0.416033	0.5698	0.2648	0.2728	0.611672	0.192749	0.715007	0.0429405	0.922339	0.0351094	-1.09912	0.0313129	1.50428	Unchanged	Unchanged	Not FOXA1
chr17(+):70147640-70148422	2.29707	2.77703	1.23353	1.4043	0.304311	0.218431	0.660686	0.187054	0.331935	0.478947	-1.44592	0.000199012	3.70112	Unchanged	Unchanged	FOXA1 site
chr17(+):70171323-70171954	0.7755	0.432083	0.5028	0.294667	-0.880146	0.0244046	1.61253	-0.770901	0.0515496	1.28777	-1.05986	0.00308792	2.51033	Unchanged	Unchanged	FOXA1 site
chr17(+):70178452-70180067	3.0726	2.3571	1.28673	1.0438	-0.404564	0.0986734	1.0058	-0.301868	0.16674	0.777961	-1.91679	0.00350281	2.45558	Unchanged	Unchanged	FOXA1 site
chr17(+):70215497-70216029	0.619417	0.544733	0.125733	0.1627	-0.264305	0.278146	0.555727	0.371847	0.407687	0.389673	-3.14614	0.00929714	2.03165	Unchanged	Unchanged	Not FOXA1
chr17(+):70403240-70404077	1.01408	0.967133	0.488833	0.520033	-0.122286	0.618682	0.208533	0.0892614	0.760911	0.118666	-1.65489	0.00159602	2.79696	Unchanged	Unchanged	Not FOXA1
chr17(+):70417289-70417834	0.628283	0.775133	0.365533	0.455467	0.297116	0.294838	0.530417	0.317343	0.433978	0.362532	-1.28548	0.00961115	2.01722	Unchanged	Unchanged	Not FOXA1
chr17(+):70428236-70429359	1.50527	1.8909	0.9022	1.03537	0.381456	0.156971	0.80418	0.198623	0.233565	0.631592	-1.22458	0.00294709	2.53061	Unchanged	Unchanged	FOXA1 site
chr17(+):70473750-70474274	0.641633	0.618983	0.325733	0.3717	-0.144512	0.442447	0.354139	0.190447	0.698924	0.15557	-1.55563	0.00569768	2.2443	Unchanged	Unchanged	Not FOXA1
chr17(+):70514872-70515860	1.34525	1.20853	0.694933	0.603833	-0.138234	0.409349	0.387906	-0.202724	0.320044	0.49479	-1.52185	0.00220569	2.65645	Unchanged	Unchanged	FOXA1 site
chr17(+):70536389-70537037	1.06702	1.15017	0.978367	1.12643	0.0225842	0.951251	0.0217048	0.203315	0.251766	0.599003	-0.240278	0.453658	0.343272	Unchanged	Unchanged	Not FOXA1
chr17(+):70553110-70553705	1.28923	1.23157	1.15147	1.28397	-0.275218	0.415132	0.381813	0.157135	0.420851	0.375871	-0.309513	0.172002	0.764465	Unchanged	Unchanged	Not FOXA1
chr17(+):70556433-70557427	1.12097	1.11082	0.8768	1.10233	-0.286445	0.114599	0.94082	0.330241	0.104753	0.979834	-0.638722	0.00695749	2.15755	Unchanged	Unchanged	Not FOXA1
chr17(+):70588274-70589167	3.45715	3.37242	3.0211	3.22207	-0.144248	0.545793	0.262972	0.0929124	0.30559	0.514861	-0.365883	0.0144779	1.83929	Unchanged	Unchanged	Not FOXA1
chr17(+):70607053-70607351	0.739583	0.369517	0.5297	0.2603	-0.987895	0.0566565	1.24675	-1.025	0.0302702	1.51898	-0.841942	0.0159778	1.79648	Unchanged	Decreased	FOXA1 site
chr17(+):70607356-70607680	1.05423	0.702283	0.7978	0.5143	-0.557991	0.109942	0.958836	-0.633417	0.116446	0.933874	-0.716202	0.0264601	1.57741	Unchanged	Unchanged	FOXA1 site
chr17(+):70611089-70611527	1.57915	1.27893	1.19993	0.954033	-0.288127	0.31518	0.501441	-0.330843	0.230706	0.636942	-0.706697	0.0555257	1.25551	Unchanged	Unchanged	Not FOXA1
chr17(+):70614123-70614830	3.91548	3.8637	1.86003	2.06657	-0.076942	0.750098	0.124882	0.151907	0.190098	0.721022	-1.68263	0.000784893	3.10519	Unchanged	Unchanged	Not FOXA1
chr17(+):70628118-70628875	3.67223	3.4422	1.97297	1.7682	-0.0702524	0.777019	0.109568	-0.158085	0.146155	0.835187	-1.44496	3.51634e-05	4.45391	Unchanged	Unchanged	FOXA1 site
chr17(+):70677992-70678307	1.52502	1.71282	1.05607	1.33467	0.0685288	0.809966	0.091533	0.337779	0.102811	0.987961	-0.91694	0.00611566	2.21356	Unchanged	Unchanged	FOXA1 site
chr17(+):70680047-70680669	2.0008	2.16532	1.11073	1.2615	0.0863293	0.7152	0.145572	0.183628	0.353109	0.452091	-1.37999	0.000450186	3.34661	Unchanged	Unchanged	FOXA1 site
chr17(+):70721629-70721969	0.897933	0.923883	0.792967	0.875133	-0.0442098	0.90398	0.0438413	0.142243	0.693852	0.158733	-0.338846	0.394674	0.403762	Unchanged	Unchanged	Not FOXA1
chr17(+):70723727-70724152	0.840633	0.884483	0.6271	0.847267	-0.193734	0.469773	0.328112	0.434121	0.0948982	1.02274	-0.749336	0.0240576	1.61875	Unchanged	Unchanged	Not FOXA1
chr17(+):71071778-71072384	0.511783	0.476117	0.259567	0.2322	-0.0855089	0.798453	0.0977509	-0.160737	0.807527	0.0928427	-1.55747	0.0246846	1.60757	Unchanged	Unchanged	FOXA1 site
chr17(+):71088228-71089255	3.8252	3.44705	3.39323	3.05747	-0.150053	0.611065	0.213913	-0.150324	0.0827462	1.08225	-0.327233	0.0163563	1.78631	Unchanged	Unchanged	Not FOXA1
chr17(+):71148068-71148670	0.63615	0.699483	0.242867	0.313067	0.0770408	0.719003	0.143269	0.366305	0.48351	0.315594	-2.08361	0.00587845	2.23074	Unchanged	Unchanged	FOXA1 site
chr17(+):71152382-71152713	1.24442	1.04545	0.9854	1.07887	-0.571004	0.0816074	1.08827	0.130735	0.653536	0.18473	-0.60948	0.05263	1.27877	Unchanged	Unchanged	Not FOXA1
chr17(+):71160451-71161216	0.73035	0.619667	0.430333	0.355033	-0.22055	0.545333	0.263338	-0.2775	0.0199538	1.69997	-1.25963	0.0219388	1.65879	Unchanged	Unchanged	Not FOXA1
chr17(+):71183375-71183814	1.11217	0.600133	0.3048	0.174767	-0.904428	0.0147747	1.83048	-0.802433	0.179088	0.746934	-2.65482	0.00511959	2.29076	Unchanged	Unchanged	FOXA1 site
chr17(+):71185762-71185937	0.915183	0.775167	0.739233	0.6166	-0.224745	0.387023	0.412263	-0.261695	0.339312	0.469401	-0.561726	0.0459168	1.33803	Unchanged	Unchanged	Not FOXA1
chr17(+):71187649-71187869	0.91515	1.25923	0.755667	1.24793	0.24159	0.443546	0.353061	0.723719	0.310723	0.507627	-0.508023	0.0167789	1.77524	Unchanged	Unchanged	Not FOXA1
chr17(+):71188655-71189658	2.52657	2.39548	2.00937	2.03823	-0.144993	0.560754	0.251228	0.0205784	0.859351	0.0658292	-0.599117	0.00482686	2.31634	Unchanged	Unchanged	Not FOXA1
chr17(+):71192659-71193040	3.4164	3.39768	2.79907	2.71647	0.0160644	0.9624	0.0166443	-0.0432145	0.798512	0.0977187	-0.52717	0.0271862	1.56565	Unchanged	Unchanged	FOXA1 site
chr17(+):71199165-71200637	1.94682	1.88798	1.055	1.009	-0.0368912	0.862075	0.0644548	-0.0643168	0.711869	0.1476	-1.42795	0.00243492	2.61352	Unchanged	Unchanged	FOXA1 site
chr17(+):71201724-71202088	1.55805	1.22285	0.945167	0.8442	-0.438892	0.0772197	1.11227	-0.162984	0.470331	0.327597	-1.19967	0.00430286	2.36624	Unchanged	Unchanged	FOXA1 site
chr17(+):71211404-71212697	4.06815	4.32842	3.10087	2.86343	0.202294	0.513055	0.289836	-0.114925	0.551314	0.258601	-0.699444	0.0158818	1.7991	Unchanged	Unchanged	FOXA1 site
chr17(+):71227840-71229652	2.89048	2.69012	2.3242	2.3048	-0.168634	0.441131	0.355432	-0.0120927	0.922654	0.0349609	-0.572689	0.00929105	2.03194	Unchanged	Unchanged	Not FOXA1
chr17(+):71306822-71307911	2.22977	2.11242	1.87417	1.69603	-0.031916	0.852171	0.0694732	-0.144085	0.494758	0.305607	-0.46412	0.0310458	1.508	Unchanged	Unchanged	Not FOXA1
chr17(+):71307999-71308765	5.22072	4.77652	2.89227	2.67577	-0.134482	0.619605	0.207885	-0.112248	0.356351	0.448122	-1.38412	0.000140314	3.8529	Unchanged	Unchanged	Not FOXA1
chr17(+):71356047-71356547	2.77533	2.5738	1.13397	1.12367	-0.134362	0.627273	0.202543	-0.0131641	0.938546	0.0275446	-1.96159	0.00245739	2.60953	Unchanged	Unchanged	Not FOXA1
chr17(+):71360049-71360363	1.31337	1.10482	0.3012	0.397933	-0.360218	0.355555	0.449093	0.401805	0.150733	0.821791	-2.94877	0.00867383	2.06179	Unchanged	Unchanged	Not FOXA1
chr17(+):71423303-71423701	1.27483	0.829883	0.8293	0.592633	-0.688976	0.132827	0.876713	-0.484754	0.262812	0.580355	-1.05275	0.023594	1.6272	Unchanged	Unchanged	FOXA1 site
chr17(+):71425625-71426019	0.830383	0.87695	0.6576	0.855733	-0.159506	0.371773	0.429722	0.379951	0.248261	0.605091	-0.609279	0.0555115	1.25562	Unchanged	Unchanged	Not FOXA1
chr17(+):71897757-71898661	0.79545	0.739517	0.3869	0.400933	-0.159344	0.658168	0.181663	0.0514016	0.852149	0.0694846	-1.6378	0.00304675	2.51616	Unchanged	Unchanged	Not FOXA1
chr17(+):72172667-72173331	1.15738	1.27843	1.10797	1.26093	0.102805	0.555046	0.255671	0.186578	0.362599	0.440574	-0.123272	0.422225	0.374456	Unchanged	Unchanged	Not FOXA1
chr17(+):72186351-72186638	0.984167	1.17632	1.14517	1.37393	0.249682	0.386604	0.412734	0.262754	0.406941	0.390469	0.476301	0.0976978	1.01012	Unchanged	Unchanged	Not FOXA1
chr17(+):72189078-72189473	0.710333	0.575	0.270033	0.248567	-0.352135	0.211043	0.675629	-0.119505	0.678485	0.16846	-2.09122	0.0218188	1.66117	Unchanged	Unchanged	FOXA1 site
chr17(+):72195836-72196024	1.28742	1.13548	1.14233	1.03567	-0.213674	0.50548	0.296296	-0.141424	0.42017	0.376574	-0.326551	0.0725553	1.13933	Unchanged	Unchanged	Not FOXA1
chr17(+):72199375-72200517	3.28217	2.96887	2.46347	2.56343	-0.281341	0.386935	0.412363	0.0573874	0.768833	0.114168	-0.735239	0.053906	1.26836	Unchanged	Unchanged	FOXA1 site
chr17(+):72208983-72209858	3.39753	3.02762	2.66537	2.49783	-0.215214	0.458622	0.338545	-0.0936568	0.402877	0.394828	-0.631703	0.00935438	2.02899	Unchanged	Unchanged	FOXA1 site
chr17(+):72322155-72322671	0.829633	0.715933	0.4286	0.454733	-0.332813	0.00782543	2.10649	0.0853889	0.795362	0.0994354	-1.52174	0.00128176	2.89219	Unchanged	Unchanged	Not FOXA1
chr17(+):72350220-72350601	1.7389	1.71783	1.49177	1.60123	-0.114555	0.497966	0.3028	0.102162	0.764209	0.116788	-0.412868	0.0933424	1.02992	Unchanged	Unchanged	Not FOXA1
chr17(+):72352571-72353197	1.7526	1.4462	0.6953	0.7326	-0.379621	0.157639	0.802337	0.0753901	0.726322	0.138871	-2.01481	0.000573616	3.24138	Unchanged	Unchanged	Not FOXA1
chr17(+):72357661-72357992	1.03828	0.8922	0.8634	0.8133	-0.321086	0.304747	0.51606	-0.0862415	0.762589	0.117709	-0.490677	0.0149003	1.8268	Unchanged	Unchanged	Not FOXA1
chr17(+):72364429-72365256	1.24308	1.10187	1.1598	0.975267	-0.110621	0.691943	0.15993	-0.250007	0.340787	0.467517	-0.193604	0.48458	0.314635	Unchanged	Unchanged	Not FOXA1
chr17(+):72375448-72377051	1.45953	1.26208	0.878833	0.8824	-0.313485	0.159086	0.798369	0.0058432	0.967047	0.0145525	-1.21507	0.0124345	1.90537	Unchanged	Unchanged	Not FOXA1
chr17(+):72427516-72428655	2.51593	2.05853	1.28583	1.268	-0.394874	0.160973	0.793247	-0.0201489	0.822873	0.0846671	-1.54266	0.000217926	3.66169	Unchanged	Unchanged	FOXA1 site
chr17(+):72438861-72439741	1.1083	0.9896	0.554967	0.452833	-0.1225	0.685412	0.164048	-0.293421	0.326046	0.486722	-1.58213	0.0379841	1.4204	Unchanged	Unchanged	FOXA1 site
chr17(+):72450097-72450768	2.64302	2.353	2.09837	2.0047	-0.238847	0.27089	0.567207	-0.0658804	0.708059	0.149931	-0.603234	0.00575155	2.24022	Unchanged	Unchanged	Not FOXA1
chr17(+):72528252-72528863	0.702083	0.893683	0.286533	0.4606	0.247468	0.342976	0.464736	0.684811	0.0137264	1.86244	-1.96367	0.0146619	1.83381	Unchanged	Unchanged	Not FOXA1
chr17(+):72653593-72654178	1.01393	1.15202	0.912067	1.1388	0.0625404	0.866181	0.0623914	0.320303	0.0943171	1.02541	-0.290867	0.36313	0.439938	Unchanged	Unchanged	Not FOXA1
chr17(+):72667131-72667904	1.88355	1.7577	0.913167	1.06117	-0.217679	0.451547	0.345297	0.216701	0.250423	0.601326	-1.644	2.51693e-05	4.59913	Unchanged	Unchanged	Not FOXA1
chr17(+):72740915-72741196	1.0112	0.7474	0.6313	0.584533	-0.611865	0.0397415	1.40076	-0.11104	0.646554	0.189395	-1.13983	0.0226995	1.64398	Unchanged	Unchanged	Not FOXA1
chr17(+):72744240-72745465	4.29765	4.21642	3.99577	3.93807	-0.0332413	0.887091	0.0520319	-0.0209848	0.909406	0.0412422	-0.203015	0.293695	0.532104	Unchanged	Unchanged	Not FOXA1
chr17(+):72766899-72767262	1.12465	1.1347	0.9095	1.12157	-0.223104	0.121077	0.916938	0.30237	0.14309	0.84439	-0.558872	0.0143937	1.84183	Unchanged	Unchanged	Not FOXA1
chr17(+):72772004-72773346	2.53835	2.30325	1.8161	1.79213	-0.212327	0.280662	0.551816	-0.0191657	0.860196	0.0654027	-0.844294	0.00601985	2.22041	Unchanged	Unchanged	Not FOXA1
chr17(+):72787473-72788012	1.99995	1.86073	1.89727	1.96227	-0.257278	0.261987	0.58172	0.0485986	0.788825	0.10302	-0.148275	0.322365	0.491652	Unchanged	Unchanged	Not FOXA1
chr17(+):72838832-72839382	1.5425	1.33288	1.43293	1.31613	-0.291704	0.179051	0.747023	-0.122666	0.682055	0.166181	-0.2053	0.4154	0.381534	Unchanged	Unchanged	Not FOXA1
chr17(+):72848408-72849211	2.51385	2.37225	1.42087	1.30517	-0.0686038	0.796398	0.0988697	-0.122537	0.44029	0.356261	-1.34396	0.000351411	3.45418	Unchanged	Unchanged	Not FOXA1
chr17(+):72868649-72869909	7.24105	6.87238	7.2168	6.77323	-0.0595464	0.816309	0.0881453	-0.0915146	0.746729	0.126837	-0.0096631	0.972113	0.0122832	Unchanged	Unchanged	Not FOXA1
chr17(+):72870098-72870489	1.91682	1.35618	1.11893	0.7677	-0.48127	0.0734322	1.13411	-0.54351	0.0126624	1.89748	-1.27867	0.0112786	1.94774	Unchanged	Unchanged	Not FOXA1
chr17(+):72915581-72916552	1.58672	1.39913	1.2246	1.09583	-0.195012	0.436383	0.360132	-0.160282	0.567647	0.245922	-0.6703	0.0607266	1.21662	Unchanged	Unchanged	Not FOXA1
chr17(+):72919323-72919922	1.47818	1.28627	1.1704	1.1457	-0.323888	0.0836066	1.07776	-0.0307723	0.870151	0.0604052	-0.609703	0.000527447	3.27782	Unchanged	Unchanged	Not FOXA1
chr17(+):72931671-72932096	1.09615	1.0641	0.618733	0.549433	0.00475966	0.984502	0.00678341	-0.171373	0.466602	0.331053	-1.34665	0.0239748	1.62024	Unchanged	Unchanged	FOXA1 site
chr17(+):72957719-72958185	1.4598	1.43367	1.38403	1.53197	-0.201535	0.587931	0.230673	0.146506	0.698508	0.155828	-0.149892	0.525149	0.279718	Unchanged	Unchanged	Not FOXA1
chr17(+):72967885-72969054	1.8621	1.49375	0.8132	0.8136	-0.421229	0.119554	0.922436	0.000709464	0.994439	0.00242175	-1.83983	8.71304e-06	5.05983	Unchanged	Unchanged	FOXA1 site
chr17(+):72977881-72979054	4.17868	3.32618	2.6111	2.11153	-0.339668	0.196056	0.707619	-0.306367	0.186065	0.730335	-1.13797	0.00622323	2.20598	Unchanged	Unchanged	FOXA1 site
chr17(+):72983082-72983865	5.55397	4.90562	4.9853	4.91793	-0.323345	0.162182	0.789996	-0.0196281	0.803032	0.0952673	-0.296472	0.122316	0.912516	Unchanged	Unchanged	FOXA1 site
chr17(+):72984008-72984691	1.40678	1.15908	0.956267	0.704133	-0.202536	0.423781	0.372859	-0.441564	0.104183	0.982202	-0.957722	0.00488353	2.31127	Unchanged	Unchanged	Not FOXA1
chr17(+):73005397-73005613	0.4973	0.651733	0.341833	0.479733	0.33561	0.233897	0.630975	0.48894	0.217774	0.661995	-0.933274	0.043054	1.36599	Unchanged	Unchanged	Not FOXA1
chr17(+):73007199-73007403	0.680067	0.627917	0.6054	0.516833	-0.0303926	0.871155	0.0599043	-0.22819	0.537422	0.269685	-0.318078	0.243686	0.613169	Unchanged	Unchanged	Not FOXA1
chr17(+):73007979-73009255	4.1434	3.52188	3.22603	2.79253	-0.251475	0.309186	0.50978	-0.208187	0.146543	0.834035	-0.649595	0.0239617	1.62048	Unchanged	Unchanged	Not FOXA1
chr17(+):73029686-73031997	9.17622	8.86008	8.90573	8.96347	-0.109423	0.680912	0.166909	0.0093224	0.968676	0.0138216	-0.085076	0.706991	0.150586	Unchanged	Unchanged	FOXA1 site
chr17(+):73042329-73043447	6.06787	5.0774	4.98673	4.36043	-0.30309	0.241729	0.616671	-0.193624	0.193873	0.712483	-0.519646	0.00710088	2.14869	Unchanged	Unchanged	Not FOXA1
chr17(+):73073170-73074184	2.41055	1.83632	1.42033	1.25413	-0.491747	0.0520625	1.28347	-0.179539	0.263308	0.579536	-1.25963	0.0040332	2.39435	Unchanged	Unchanged	Not FOXA1
chr17(+):73101646-73102220	1.70502	1.58653	1.28463	1.5337	-0.374596	0.272358	0.56486	0.25566	0.295061	0.530088	-0.726378	0.0892581	1.04935	Unchanged	Unchanged	FOXA1 site
chr17(+):73105692-73106180	2.34378	2.06255	1.73183	1.57463	-0.212755	0.300071	0.522776	-0.137284	0.553735	0.256698	-0.771216	0.00959048	2.01816	Unchanged	Unchanged	Not FOXA1
chr17(+):73109900-73110547	1.43878	1.30317	1.29753	1.3018	-0.276421	0.310856	0.507441	0.00473622	0.980261	0.00865825	-0.284183	0.0784119	1.10562	Unchanged	Unchanged	Not FOXA1
chr17(+):73120315-73120870	1.78532	1.91063	0.7684	0.656667	0.175446	0.570815	0.243505	-0.226696	0.132443	0.87797	-1.86665	0.000955009	3.01999	Unchanged	Unchanged	Not FOXA1
chr17(+):73126918-73128038	2.77135	2.29043	2.59283	2.172	-0.292295	0.112652	0.948262	-0.255505	0.33062	0.480671	-0.18612	0.277946	0.55604	Unchanged	Unchanged	Not FOXA1
chr17(+):73149421-73151012	4.64955	4.37955	4.03487	4.21153	-0.211129	0.448145	0.348582	0.0618246	0.795314	0.0994614	-0.383702	0.0847664	1.07178	Unchanged	Unchanged	Not FOXA1
chr17(+):73159372-73159757	0.731317	0.221067	0.4817	0.1898	-1.95882	0.0182345	1.73911	-1.34365	0.0525698	1.27926	-1.02602	0.017582	1.75493	Decreased	Unchanged	Not FOXA1
chr17(+):73178397-73179399	1.64173	1.46335	1.45043	1.40863	-0.271998	0.252476	0.59778	-0.0421879	0.757483	0.120627	-0.337749	0.0298206	1.52548	Unchanged	Unchanged	Not FOXA1
chr17(+):73200689-73202287	5.40743	4.94198	4.3856	4.2382	-0.187485	0.486982	0.312487	-0.0493226	0.664294	0.177639	-0.55188	0.032174	1.4925	Unchanged	Unchanged	Not FOXA1
chr17(+):73234804-73235274	1.73923	1.54972	1.59023	1.5948	-0.327625	0.0546701	1.26225	0.00413704	0.982145	0.00782427	-0.247799	0.0862328	1.06433	Unchanged	Unchanged	Not FOXA1
chr17(+):73236458-73237065	1.2075	0.964667	0.932467	0.941933	-0.586358	0.0383595	1.41613	0.0145728	0.935651	0.0288861	-0.66894	0.0116845	1.93239	Unchanged	Unchanged	Not FOXA1
chr17(+):73256947-73258679	3.1481	2.85287	2.40063	2.47227	-0.268751	0.219089	0.65938	0.0424193	0.480454	0.318348	-0.698418	0.0133066	1.87593	Unchanged	Unchanged	Not FOXA1
chr17(+):73266080-73267013	5.55113	4.80067	3.7749	3.48637	-0.26095	0.380781	0.419324	-0.114714	0.1799	0.744969	-0.956856	0.0046898	2.32885	Unchanged	Unchanged	Not FOXA1
chr17(+):73267161-73268026	2.80965	2.29972	2.5168	2.17337	-0.354812	0.0695955	1.15742	-0.211659	0.408873	0.388411	-0.301841	0.0584544	1.23318	Unchanged	Unchanged	Not FOXA1
chr17(+):73284793-73286416	9.2705	8.18702	8.8032	8.12763	-0.239831	0.419681	0.377081	-0.115193	0.581273	0.23562	-0.145568	0.458886	0.338295	Unchanged	Unchanged	FOXA1 site
chr17(+):73305071-73305990	2.21805	1.99238	1.34523	1.17137	-0.135697	0.563478	0.249123	-0.199664	0.409668	0.387568	-1.20015	0.00429686	2.36685	Unchanged	Unchanged	Not FOXA1
chr17(+):73389498-73390927	6.1653	5.41302	5.1218	4.63727	-0.220107	0.382923	0.416888	-0.143376	0.431161	0.365361	-0.493108	0.0248453	1.60476	Unchanged	Unchanged	Not FOXA1
chr17(+):73400307-73402332	3.27213	3.0732	2.5806	2.61207	-0.165398	0.372331	0.429071	0.0174852	0.843529	0.0738999	-0.619129	0.0268379	1.57125	Unchanged	Unchanged	Not FOXA1
chr17(+):73422080-73423014	1.07748	0.924867	1.03407	0.963967	-0.339659	0.181112	0.742054	-0.101274	0.359838	0.443893	-0.116328	0.390858	0.407981	Unchanged	Unchanged	Not FOXA1
chr17(+):73452190-73452864	7.42707	7.53868	6.7553	7.59867	-0.114927	0.696272	0.157221	0.169726	0.253533	0.595966	-0.261694	0.0483405	1.31569	Unchanged	Unchanged	Not FOXA1
chr17(+):73452944-73453341	1.08322	0.859467	0.6728	0.643967	-0.474534	0.216526	0.66449	-0.0631917	0.787852	0.103555	-1.15058	0.000842416	3.07447	Unchanged	Unchanged	Not FOXA1
chr17(+):73455576-73455827	0.847117	0.8163	0.7808	0.671567	0.073287	0.878686	0.0561664	-0.217422	0.319529	0.495489	-0.226346	0.249909	0.602218	Unchanged	Unchanged	FOXA1 site
chr17(+):73456028-73456257	0.69925	0.920867	0.531533	0.593167	0.526224	0.187594	0.72678	0.158277	0.535733	0.271052	-0.705816	0.023175	1.63498	Unchanged	Unchanged	FOXA1 site
chr17(+):73511521-73512730	6.19813	5.90922	6.3742	6.34073	-0.136688	0.538808	0.268566	-0.00759458	0.973899	0.0114861	0.0819856	0.741	0.130182	Unchanged	Unchanged	Not FOXA1
chr17(+):73512879-73513339	1.31762	0.96855	0.717933	0.658733	-0.584774	0.19969	0.699644	-0.124155	0.611363	0.213701	-1.41715	0.0358479	1.44554	Unchanged	Unchanged	Not FOXA1
chr17(+):73513440-73513847	1.41562	1.2048	0.7986	0.844167	-0.376788	0.292021	0.534586	0.0800548	0.752895	0.123266	-1.34781	0.0229444	1.63932	Unchanged	Unchanged	Not FOXA1
chr17(+):73520915-73522095	3.52705	3.45508	3.08977	3.4066	-0.178254	0.464773	0.332759	0.140835	0.320251	0.494509	-0.35958	0.0575495	1.23996	Unchanged	Unchanged	FOXA1 site
chr17(+):73522199-73523214	2.23638	1.63682	1.39027	1.1814	-0.559057	0.0525542	1.27939	-0.234864	0.300266	0.522494	-1.14874	0.014111	1.85044	Unchanged	Unchanged	FOXA1 site
chr17(+):73544954-73546597	5.7685	4.63385	3.43683	2.6157	-0.284163	0.349058	0.457102	-0.393883	0.0221072	1.65547	-1.23687	0.0135218	1.86897	Unchanged	Unchanged	FOXA1 site
chr17(+):73551807-73552255	1.2192	0.959017	0.778867	0.6313	-0.367065	0.265562	0.575834	-0.303051	0.312783	0.504756	-1.09133	0.00398133	2.39997	Unchanged	Unchanged	Not FOXA1
chr17(+):73553165-73554341	2.3245	2.39645	1.25003	1.31087	0.0348338	0.913979	0.0390638	0.0685544	0.370111	0.431668	-1.44313	0.0120404	1.91936	Unchanged	Unchanged	FOXA1 site
chr17(+):73560902-73561661	1.00955	0.876033	0.5261	0.4149	-0.159035	0.628201	0.201902	-0.342573	0.183826	0.735592	-1.50481	0.000130476	3.88447	Unchanged	Unchanged	Not FOXA1
chr17(+):73585111-73585869	1.54675	1.61323	1.4103	1.66547	-0.108736	0.519989	0.284006	0.239924	0.433014	0.363498	-0.255205	0.146522	0.834097	Unchanged	Unchanged	Not FOXA1
chr17(+):73597224-73597798	1.20683	1.10168	0.990533	0.933067	-0.163902	0.396795	0.401434	-0.0862254	0.618706	0.208516	-0.522793	0.037552	1.42537	Unchanged	Unchanged	Not FOXA1
chr17(+):73629047-73630267	4.08328	3.71808	3.00627	2.9643	-0.206578	0.459857	0.337377	-0.0202815	0.817704	0.0874038	-0.779482	0.0150311	1.82301	Unchanged	Unchanged	Not FOXA1
chr17(+):73662961-73663930	3.34895	3.18628	3.17973	3.29227	-0.191753	0.513953	0.289076	0.0501754	0.752876	0.123276	-0.145918	0.129337	0.888277	Unchanged	Unchanged	Not FOXA1
chr17(+):73743774-73744355	1.79307	1.41165	1.83443	1.35487	-0.254478	0.18238	0.739022	-0.437184	0.121407	0.915756	0.0665788	0.675948	0.170087	Unchanged	Unchanged	Not FOXA1
chr17(+):73745996-73746276	2.13797	2.21505	1.76393	2.18863	-0.164393	0.446894	0.349796	0.311234	0.211252	0.675199	-0.51004	0.0080698	2.09314	Unchanged	Unchanged	Not FOXA1
chr17(+):73749597-73750028	1.22388	1.06673	0.757867	0.771633	-0.311388	0.0957732	1.01876	0.0259714	0.933085	0.0300788	-1.15692	0.00641954	2.1925	Unchanged	Unchanged	Not FOXA1
chr17(+):73760578-73761586	1.7476	1.51187	1.2697	1.1387	-0.239539	0.399068	0.398953	-0.1571	0.399675	0.398293	-0.809642	0.00244292	2.61209	Unchanged	Unchanged	Not FOXA1
chr17(+):73765689-73766466	1.30632	1.46045	0.7148	0.6474	0.260562	0.138547	0.858402	-0.142882	0.406129	0.391336	-1.40874	0.0116074	1.93527	Unchanged	Unchanged	FOXA1 site
chr17(+):73772167-73772381	1.31452	1.47997	1.372	1.72167	-0.0217009	0.939138	0.0272708	0.327525	0.456023	0.341013	0.126258	0.748	0.126098	Unchanged	Unchanged	FOXA1 site
chr17(+):73772581-73772954	1.53582	2.01543	1.52737	2.2628	0.195251	0.532428	0.273739	0.567063	0.11986	0.921327	-0.0158755	0.961493	0.017054	Unchanged	Unchanged	FOXA1 site
chr17(+):73775074-73775233	1.01807	1.00335	0.819933	0.962633	-0.220167	0.29888	0.524503	0.23148	0.259757	0.585432	-0.568802	0.00854996	2.06804	Unchanged	Unchanged	Not FOXA1
chr17(+):73775299-73775573	1.57773	1.5042	1.37417	1.1822	0.0359143	0.840915	0.0752478	-0.217083	0.202173	0.694277	-0.374374	0.0291822	1.53488	Unchanged	Unchanged	Not FOXA1
chr17(+):73775687-73776258	7.83483	8.8547	8.31237	9.60303	0.139879	0.669201	0.174443	0.208231	0.464349	0.333155	0.176083	0.357463	0.446769	Unchanged	Unchanged	FOXA1 site
chr17(+):73776635-73776871	1.4895	1.53478	1.33003	1.54293	-0.111209	0.683148	0.165485	0.214213	0.563538	0.249077	-0.3101	0.289999	0.537603	Unchanged	Unchanged	FOXA1 site
chr17(+):73777046-73777197	2.0597	1.7206	1.56587	1.42993	-0.344391	0.146647	0.833727	-0.131013	0.368984	0.432992	-0.705534	0.0297299	1.52681	Unchanged	Unchanged	FOXA1 site
chr17(+):73780050-73781426	6.93372	6.52192	6.4005	6.3021	-0.147396	0.565942	0.247228	-0.022352	0.865334	0.0628165	-0.222331	0.0595594	1.22505	Unchanged	Unchanged	Not FOXA1
chr17(+):73823475-73824363	1.73507	1.60118	1.09277	1.1822	-0.23489	0.185779	0.731004	0.113489	0.552883	0.257366	-1.12138	0.00148311	2.82883	Unchanged	Unchanged	Not FOXA1
chr17(+):73840910-73841675	2.56692	2.28455	2.00557	1.7197	-0.134705	0.642726	0.191974	-0.221853	0.266763	0.573875	-0.641354	0.0336972	1.47241	Unchanged	Unchanged	Not FOXA1
chr17(+):73844614-73844838	0.8694	0.743383	0.7722	0.6793	-0.259516	0.180515	0.743488	-0.184926	0.460831	0.336458	-0.323944	0.187559	0.726862	Unchanged	Unchanged	Not FOXA1
chr17(+):73851152-73852328	5.87032	5.8866	5.83287	6.10353	-0.0593489	0.824048	0.0840473	0.0654396	0.775847	0.110224	-0.0184078	0.920364	0.0360405	Unchanged	Unchanged	FOXA1 site
chr17(+):73868870-73869380	3.80628	3.162	2.07223	1.60673	-0.232022	0.412396	0.384685	-0.367056	0.0740896	1.13024	-1.41879	6.03041e-05	4.21965	Unchanged	Unchanged	Not FOXA1
chr17(+):73872103-73873224	3.08332	2.507	1.9593	1.70153	-0.345	0.230079	0.638123	-0.203503	0.063433	1.19768	-1.10257	0.00235178	2.6286	Unchanged	Unchanged	Not FOXA1
chr17(+):73873337-73874327	4.82078	4.64998	3.8799	4.0246	-0.127215	0.520605	0.283491	0.0528259	0.740366	0.130553	-0.570467	0.0236326	1.62649	Unchanged	Unchanged	Not FOXA1
chr17(+):73874525-73875060	1.80632	1.6918	1.28013	1.3705	-0.212458	0.353455	0.451665	0.0984082	0.332343	0.478414	-0.865583	0.000726749	3.13862	Unchanged	Unchanged	Not FOXA1
chr17(+):73892052-73893265	2.43552	2.21108	1.98427	1.87153	-0.178599	0.421744	0.374951	-0.0843852	0.621865	0.206304	-0.540849	0.000467493	3.33022	Unchanged	Unchanged	Not FOXA1
chr17(+):73900512-73901684	5.39515	5.25892	4.70063	4.7674	-0.0826926	0.728617	0.137501	0.0203475	0.943899	0.0250746	-0.373508	0.192682	0.715158	Unchanged	Unchanged	Not FOXA1
chr17(+):73931531-73932111	0.896967	0.72365	0.257667	0.1368	-0.229311	0.470417	0.327517	-0.913438	0.145878	0.836011	-2.57585	0.000713469	3.14662	Unchanged	Unchanged	FOXA1 site
chr17(+):73936550-73937505	6.34235	5.95518	5.7002	5.54773	-0.134533	0.622325	0.205983	-0.0391141	0.82682	0.0825889	-0.293144	0.106685	0.971899	Unchanged	Unchanged	Not FOXA1
chr17(+):73974705-73976394	6.17732	5.5317	5.1491	4.91197	-0.228183	0.3697	0.43215	-0.0680195	0.70367	0.152631	-0.484785	0.0293658	1.53216	Unchanged	Unchanged	Not FOXA1
chr17(+):73996520-73996845	1.045	0.996233	0.913633	0.8068	0.0113607	0.96811	0.0140753	-0.179404	0.493905	0.306356	-0.364651	0.0971497	1.01256	Unchanged	Unchanged	Not FOXA1
chr17(+):74001483-74002014	0.9612	0.848517	0.891033	0.878433	-0.333327	0.124802	0.90378	-0.0205466	0.874868	0.0580573	-0.211006	0.256838	0.590342	Unchanged	Unchanged	Not FOXA1
chr17(+):74010309-74010850	1.26473	1.1228	1.04917	1.09087	-0.35833	0.176964	0.752115	0.0562309	0.676754	0.169569	-0.496646	0.103111	0.986694	Unchanged	Unchanged	Not FOXA1
chr17(+):74022702-74024005	2.75338	2.18885	1.7454	1.35833	-0.317011	0.287747	0.54099	-0.36172	0.051048	1.29202	-1.1077	0.000525805	3.27917	Unchanged	Unchanged	Not FOXA1
chr17(+):74068046-74069162	4.21755	3.7447	3.51887	3.36653	-0.253906	0.307137	0.512667	-0.0638471	0.65159	0.186025	-0.482443	0.0127729	1.89371	Unchanged	Unchanged	Not FOXA1
chr17(+):74075709-74076317	1.22863	1.00872	1.0761	0.994267	-0.432846	0.163826	0.785617	-0.114107	0.4272	0.369368	-0.360075	0.192335	0.715942	Unchanged	Unchanged	Not FOXA1
chr17(+):74099032-74100450	2.34437	1.81	1.8557	1.56947	-0.466348	0.0509114	1.29319	-0.241689	0.011994	1.92104	-0.610384	0.0435114	1.3614	Unchanged	Unchanged	Not FOXA1
chr17(+):74117205-74117866	2.1221	1.94117	1.95077	1.9727	-0.264213	0.226245	0.645421	0.0161303	0.882471	0.0542997	-0.233468	0.106183	0.973945	Unchanged	Unchanged	Not FOXA1
chr17(+):74137102-74137784	4.2587	3.98325	2.39553	2.61897	-0.195098	0.440451	0.356102	0.128651	0.534517	0.272039	-1.35362	3.90577e-05	4.40829	Unchanged	Unchanged	Not FOXA1
chr17(+):74178068-74178662	1.83638	2.1669	1.8275	2.1365	0.251903	0.476398	0.32203	0.225378	0.231466	0.635512	-0.0139579	0.948794	0.0228283	Unchanged	Unchanged	Not FOXA1
chr17(+):74192650-74193148	0.820717	0.65715	0.3618	0.2297	-0.238567	0.2278	0.642446	-0.655442	0.0708646	1.14957	-1.82247	0.000127523	3.89441	Unchanged	Unchanged	Not FOXA1
chr17(+):74236498-74237533	2.1938	2.0009	1.31283	1.20177	-0.135033	0.472627	0.325481	-0.127527	0.330515	0.480809	-1.22779	0.0014867	2.82778	Unchanged	Unchanged	Not FOXA1
chr17(+):74255242-74255646	1.06845	1.27477	0.4588	0.544233	0.256989	0.512073	0.290668	0.24636	0.331775	0.479157	-1.87089	0.00621864	2.2063	Unchanged	Unchanged	Not FOXA1
chr17(+):74258844-74259437	2.70805	2.48095	1.76497	1.58217	-0.111435	0.614422	0.211533	-0.157739	0.376279	0.42449	-1.0487	0.0108737	1.96362	Unchanged	Unchanged	Not FOXA1
chr17(+):74260860-74261513	14.1294	13.7539	14.2135	14.4039	-0.100098	0.723069	0.14082	0.0191909	0.946592	0.0238371	0.0171744	0.94654	0.0238609	Unchanged	Unchanged	FOXA1 site
chr17(+):74275300-74275907	1.87038	1.49488	1.4527	1.1397	-0.306552	0.269574	0.569322	-0.350083	0.0286414	1.54301	-0.655392	0.0605554	1.21785	Unchanged	Unchanged	Not FOXA1
chr17(+):74278036-74278740	1.03078	0.996467	0.399867	0.311633	0.0169172	0.950653	0.0219779	-0.359669	0.391033	0.407787	-2.05507	0.00155123	2.80932	Unchanged	Unchanged	FOXA1 site
chr17(+):74299319-74300015	1.24928	1.05222	1.09403	0.8253	-0.134924	0.45758	0.339533	-0.406666	0.336522	0.472987	-0.360434	0.283561	0.547353	Unchanged	Unchanged	Not FOXA1
chr17(+):74349308-74350694	5.17977	4.96157	4.51343	4.37973	-0.0767034	0.752204	0.123664	-0.0433823	0.741478	0.129902	-0.373249	0.0410704	1.38647	Unchanged	Unchanged	Not FOXA1
chr17(+):74379267-74380156	2.30998	2.13133	1.92077	1.82117	-0.144764	0.503679	0.297846	-0.0768193	0.476595	0.321851	-0.49085	0.00294713	2.5306	Unchanged	Unchanged	Not FOXA1
chr17(+):74380301-74381158	2.94212	2.94367	2.7821	2.88023	-0.0448879	0.861473	0.0647581	0.0500114	0.827791	0.0820795	-0.157086	0.351332	0.454282	Unchanged	Unchanged	Not FOXA1
chr17(+):74394102-74394832	1.23968	0.909967	1.14293	0.914633	-0.56192	0.10878	0.96345	-0.321476	0.257968	0.588434	-0.225647	0.374088	0.427027	Unchanged	Unchanged	Not FOXA1
chr17(+):74448503-74449636	1.6636	1.57042	1.4527	1.52763	-0.216581	0.348194	0.458179	0.0725615	0.732758	0.135039	-0.367769	0.0280739	1.5517	Unchanged	Unchanged	Not FOXA1
chr17(+):74496936-74497750	2.58455	2.16953	2.58387	2.25123	-0.308288	0.211536	0.674615	-0.198816	0.310095	0.508505	-0.000762873	0.997039	0.00128772	Unchanged	Unchanged	Not FOXA1
chr17(+):74519252-74519529	1.2286	1.36002	1.11887	1.32983	0.054855	0.830112	0.0808632	0.249207	0.263794	0.578736	-0.258399	0.151848	0.81859	Unchanged	Unchanged	Not FOXA1
chr17(+):74520529-74521641	3.60652	3.44738	2.03313	1.90053	-0.052661	0.873143	0.0589144	-0.0973005	0.319735	0.49521	-1.34922	0.011272	1.948	Unchanged	Unchanged	FOXA1 site
chr17(+):74536477-74537293	5.83572	5.71052	4.5688	4.829	-0.10763	0.662288	0.178953	0.0799092	0.640263	0.193642	-0.636539	0.00445557	2.3511	Unchanged	Unchanged	Not FOXA1
chr17(+):74553201-74554648	3.49843	3.03123	2.71383	2.5401	-0.282088	0.210132	0.677507	-0.0954468	0.50199	0.299305	-0.658301	0.00883121	2.05398	Unchanged	Unchanged	Not FOXA1
chr17(+):74581694-74582490	2.9713	2.56558	1.68927	1.5881	-0.263595	0.222683	0.652313	-0.0890953	0.636484	0.196212	-1.3322	0.00469558	2.32831	Unchanged	Unchanged	Not FOXA1
chr17(+):74641110-74642002	0.691133	0.602583	0.4315	0.4268	-0.288641	0.284127	0.546488	-0.0158004	0.94875	0.0228483	-1.13973	0.0105289	1.97762	Unchanged	Unchanged	FOXA1 site
chr17(+):74667094-74668332	10.4269	9.82295	9.6153	9.38427	-0.131198	0.617535	0.209338	-0.0350879	0.83795	0.0767819	-0.225054	0.170389	0.768558	Unchanged	Unchanged	Not FOXA1
chr17(+):74668486-74668778	1.4646	1.06513	0.7911	0.709767	-0.58993	0.0824555	1.08378	-0.156515	0.585307	0.232616	-1.4344	0.0179192	1.74668	Unchanged	Unchanged	FOXA1 site
chr17(+):74722009-74723596	5.02238	4.61078	4.46517	4.1745	-0.144717	0.586723	0.231567	-0.0971106	0.428886	0.367658	-0.321448	0.0915421	1.03838	Unchanged	Unchanged	Not FOXA1
chr17(+):74732416-74734373	5.52812	5.2367	5.25537	5.31063	-0.168124	0.541975	0.266021	0.0150925	0.948671	0.0228843	-0.142477	0.481391	0.317502	Unchanged	Unchanged	FOXA1 site
chr17(+):74835653-74836660	1.29642	1.0935	1.01207	0.840967	-0.23191	0.297839	0.526018	-0.267184	0.175889	0.754762	-0.64332	0.00309578	2.50923	Unchanged	Unchanged	FOXA1 site
chr17(+):74864256-74864697	2.32217	2.16007	2.04827	2.1124	-0.233762	0.538672	0.268676	0.0444795	0.782138	0.106716	-0.341924	0.230657	0.637033	Unchanged	Unchanged	Not FOXA1
chr17(+):74964715-74965819	1.42893	1.35805	0.711367	0.770567	-0.14182	0.597696	0.22352	0.115326	0.703527	0.152719	-1.59332	0.00800832	2.09646	Unchanged	Unchanged	FOXA1 site
chr17(+):75032839-75033571	0.812567	0.677717	0.491167	0.427833	-0.289804	0.321248	0.49316	-0.199164	0.539707	0.267842	-1.20709	0.0047029	2.32763	Unchanged	Unchanged	Not FOXA1
chr17(+):75082609-75082894	1.1815	1.35477	0.970767	1.253	0.0651377	0.858732	0.0661423	0.36819	0.050258	1.29879	-0.520205	0.0147072	1.83247	Unchanged	Unchanged	FOXA1 site
chr17(+):75084394-75085163	2.84863	2.88105	2.18423	2.27963	-0.0126077	0.959268	0.0180598	0.0616748	0.699107	0.155457	-0.68559	0.00539544	2.26797	Unchanged	Unchanged	Not FOXA1
chr17(+):75085277-75085532	0.651483	0.584783	0.228433	0.269267	-0.255233	0.073209	1.13544	0.237262	0.534973	0.271668	-2.23387	0.0017185	2.76485	Unchanged	Unchanged	Not FOXA1
chr17(+):75136241-75137261	3.7233	3.2785	3.1021	2.84363	-0.226462	0.37154	0.429994	-0.12551	0.519394	0.284503	-0.485945	0.0481995	1.31696	Unchanged	Unchanged	FOXA1 site
chr17(+):75243059-75243704	1.487	1.50758	1.28387	1.44407	-0.105362	0.712743	0.147067	0.169642	0.314124	0.502899	-0.396642	0.0523347	1.28121	Unchanged	Unchanged	Not FOXA1
chr17(+):75276978-75277942	1.3185	1.16545	1.1252	1.0727	-0.264906	0.253656	0.595756	-0.0689348	0.458351	0.338802	-0.426086	0.060221	1.22025	Unchanged	Unchanged	Not FOXA1
chr17(+):75282658-75283003	1.92117	1.15897	0.916267	0.6026	-0.770474	0.0636011	1.19654	-0.604567	0.0778357	1.10882	-1.67512	0.000919317	3.03653	Unchanged	Unchanged	FOXA1 site
chr17(+):75283068-75285190	4.34078	4.11462	2.476	2.43603	-0.0992025	0.714903	0.145753	-0.0234774	0.841901	0.0747389	-1.32555	0.0032625	2.48645	Unchanged	Unchanged	FOXA1 site
chr17(+):75368458-75369417	0.942767	0.698667	0.5887	0.485533	-0.508204	0.0147827	1.83025	-0.277962	0.510388	0.2921	-1.13939	0.00374225	2.42687	Unchanged	Unchanged	Not FOXA1
chr17(+):75385819-75386500	1.24125	0.998533	0.741067	0.6786	-0.401414	0.185881	0.730765	-0.127042	0.588407	0.230322	-1.2326	0.0133198	1.8755	Unchanged	Unchanged	Not FOXA1
chr17(+):75447179-75448575	2.39725	2.2481	1.62017	1.4628	-0.0655179	0.806247	0.0935316	-0.14741	0.468022	0.329734	-0.970311	0.00281052	2.55121	Unchanged	Unchanged	Not FOXA1
chr17(+):75455998-75456364	0.458317	0.3998	0.155733	0.112	-0.146137	0.714437	0.146036	-0.475579	0.582719	0.234541	-2.28863	0.00252663	2.59746	Unchanged	Unchanged	Not FOXA1
chr17(+):75490728-75491434	1.029	0.8095	0.7855	0.801867	-0.639022	0.0734382	1.13408	0.0297511	0.866654	0.062154	-0.695982	0.0653528	1.18474	Unchanged	Unchanged	Not FOXA1
chr17(+):75522949-75523453	0.947117	0.802717	0.578433	0.4934	-0.24274	0.189615	0.722128	-0.229393	0.553553	0.256841	-1.18572	0.00821792	2.08524	Unchanged	Unchanged	Not FOXA1
chr17(+):75538703-75539342	1.25552	1.22045	0.970967	1.15703	-0.262497	0.240854	0.618247	0.252937	0.181766	0.740487	-0.665499	0.00152519	2.81667	Unchanged	Unchanged	FOXA1 site
chr17(+):75544384-75544940	1.01323	0.793117	0.549	0.3881	-0.302337	0.252029	0.598549	-0.500378	0.10648	0.972731	-1.42825	0.0194319	1.71148	Unchanged	Unchanged	Not FOXA1
chr17(+):75768534-75768836	1.12195	1.04622	0.8162	1.01317	-0.403641	0.368878	0.433118	0.311877	0.161245	0.792515	-0.806698	0.150542	0.822342	Unchanged	Unchanged	Not FOXA1
chr17(+):75835886-75836478	0.79365	0.5718	0.433067	0.392033	-0.618962	0.057162	1.24289	-0.143613	0.643788	0.191257	-1.41427	0.0092354	2.03454	Unchanged	Unchanged	Not FOXA1
chr17(+):75883526-75884383	0.966983	0.951317	0.584733	0.669433	-0.129733	0.52157	0.282687	0.195162	0.367956	0.434205	-1.20629	0.0186805	1.72861	Unchanged	Unchanged	Not FOXA1
chr17(+):75953943-75955135	3.40728	3.48785	3.56473	3.5842	0.0615578	0.811613	0.0906512	0.00785699	0.965882	0.015076	0.133428	0.370162	0.431608	Unchanged	Unchanged	Not FOXA1
chr17(+):76036666-76037549	2.84558	2.82923	1.6942	1.7321	-0.0257106	0.933036	0.0301018	0.031918	0.811188	0.0908783	-1.2383	0.00366783	2.43559	Unchanged	Unchanged	FOXA1 site
chr17(+):76101587-76102121	1.8253	1.47517	1.6878	1.0435	-0.0417344	0.797941	0.0980292	-0.693713	0.0826889	1.08255	-0.217769	0.219234	0.659091	Unchanged	Unchanged	FOXA1 site
chr17(+):76108730-76109021	1.23435	1.21003	0.9039	1.10867	-0.25487	0.439743	0.356801	0.294591	0.30615	0.514066	-0.791743	0.0353661	1.45141	Unchanged	Unchanged	Not FOXA1
chr17(+):76111077-76111379	0.7916	0.7331	0.450333	0.405867	-0.0954602	0.15193	0.818357	-0.149987	0.615846	0.210528	-1.33091	0.000162959	3.78792	Unchanged	Unchanged	Not FOXA1
chr17(+):76130267-76130734	1.32347	1.14082	1.09653	1.21033	-0.533278	0.0119182	1.92379	0.142455	0.653775	0.184572	-0.499691	0.147813	0.830286	Unchanged	Unchanged	Not FOXA1
chr17(+):76136099-76137101	4.76383	4.28782	4.3363	4.28263	-0.274128	0.507238	0.294789	-0.0179664	0.960361	0.0175656	-0.25965	0.506272	0.295616	Unchanged	Unchanged	Not FOXA1
chr17(+):76138206-76138471	1.0598	0.965417	0.361433	0.345033	-0.148861	0.405516	0.391992	-0.0669938	0.899535	0.0459819	-2.28227	0.00245894	2.60925	Unchanged	Unchanged	Not FOXA1
chr17(+):76140873-76141165	0.974433	0.941667	0.5463	0.508367	-0.0286727	0.920128	0.0361515	-0.103824	0.703657	0.152639	-1.3603	0.00743201	2.12889	Unchanged	Unchanged	Not FOXA1
chr17(+):76147064-76148189	1.53477	1.28058	0.859	0.647333	-0.207929	0.277213	0.557187	-0.408149	0.0772043	1.11236	-1.36366	0.0109686	1.95985	Unchanged	Unchanged	Not FOXA1
chr17(+):76164435-76165212	2.07045	2.14737	1.8829	2.1734	-0.0900742	0.751112	0.124295	0.206997	0.277264	0.557107	-0.262089	0.0886131	1.0525	Unchanged	Unchanged	Not FOXA1
chr17(+):76165320-76166004	4.90293	3.76108	3.7084	2.72033	-0.344625	0.259708	0.585515	-0.447013	0.0178356	1.74871	-0.717413	0.00114296	2.94197	Unchanged	Unchanged	Not FOXA1
chr17(+):76170632-76170937	1.38683	1.02965	1.1492	0.846667	-0.421823	0.23256	0.633465	-0.440764	0.172918	0.762161	-0.499336	0.0546006	1.2628	Unchanged	Unchanged	Not FOXA1
chr17(+):76172669-76172962	2.45038	2.11425	1.8789	1.66533	-0.237513	0.353296	0.451861	-0.174077	0.141985	0.847757	-0.685552	0.0112351	1.94942	Unchanged	Unchanged	Not FOXA1
chr17(+):76173036-76173498	1.28008	0.872317	0.7649	0.631067	-0.68901	0.0916848	1.0377	-0.277479	0.313635	0.503576	-1.23086	0.0382103	1.41782	Unchanged	Unchanged	FOXA1 site
chr17(+):76182557-76183832	6.47773	6.04298	5.79843	5.3915	-0.0963926	0.688217	0.162275	-0.104976	0.722441	0.141198	-0.303699	0.262424	0.580997	Unchanged	Unchanged	Not FOXA1
chr17(+):76194772-76195604	1.8258	1.47915	1.04837	0.7592	-0.243391	0.300329	0.522403	-0.465591	0.0122855	1.91061	-1.31216	0.0146163	1.83516	Unchanged	Unchanged	Not FOXA1
chr17(+):76209942-76211056	2.32295	2.09003	1.9131	1.94117	-0.28759	0.266137	0.574895	0.0210117	0.866082	0.0624408	-0.514468	0.00425666	2.37093	Unchanged	Unchanged	Not FOXA1
chr17(+):76222758-76223260	0.972967	0.767767	0.712433	0.522933	-0.284693	0.457067	0.34002	-0.446128	0.370475	0.431241	-0.791931	0.0207136	1.68375	Unchanged	Unchanged	Not FOXA1
chr17(+):76237292-76237974	1.75602	1.65258	0.617267	0.590133	-0.0924772	0.663444	0.178196	-0.0648529	0.86579	0.0625872	-2.22948	0.00442207	2.35437	Unchanged	Unchanged	Not FOXA1
chr17(+):76247000-76247891	2.69188	2.52688	2.31233	2.43883	-0.232138	0.455306	0.341696	0.0768418	0.572974	0.241865	-0.409563	0.118045	0.927954	Unchanged	Unchanged	Not FOXA1
chr17(+):76250277-76251001	3.04203	3.0489	2.6438	3.1252	-0.210795	0.301359	0.520915	0.241335	0.106291	0.973503	-0.379907	0.0168915	1.77233	Unchanged	Unchanged	Not FOXA1
chr17(+):76261500-76262768	2.51735	2.82727	1.25383	1.48333	0.141746	0.654261	0.184249	0.242497	0.0540722	1.26703	-1.59237	8.52302e-06	5.06941	Unchanged	Unchanged	FOXA1 site
chr17(+):76268555-76269210	1.01195	0.891517	0.784567	0.695267	-0.188195	0.623538	0.205137	-0.17433	0.266492	0.574316	-0.659596	0.00502322	2.29902	Unchanged	Unchanged	Not FOXA1
chr17(+):76285776-76286525	1.66117	1.61015	1.39957	1.6436	-0.286276	0.276274	0.558661	0.231879	0.411804	0.38531	-0.458203	0.0147904	1.83002	Unchanged	Unchanged	Not FOXA1
chr17(+):76310006-76310704	1.86087	1.59475	1.14977	1.0109	-0.239471	0.26442	0.577706	-0.185701	0.501904	0.29938	-1.16153	0.0261785	1.58206	Unchanged	Unchanged	Not FOXA1
chr17(+):76348827-76349396	1.7367	1.65838	1.58597	1.38003	0.0371996	0.711811	0.147636	-0.200659	0.0618188	1.20888	-0.251063	0.0532639	1.27357	Unchanged	Unchanged	FOXA1 site
chr17(+):76352570-76352824	1.50913	1.61338	1.16807	1.2758	0.0765079	0.648906	0.187818	0.12728	0.443663	0.352946	-0.663559	0.00889106	2.05105	Unchanged	Unchanged	Not FOXA1
chr17(+):76356043-76357193	2.57837	2.55292	1.87173	2.048	-0.103384	0.657506	0.1821	0.129841	0.297803	0.526071	-0.811518	0.00064933	3.18753	Unchanged	Unchanged	Not FOXA1
chr17(+):76373949-76375443	1.91167	1.71327	1.4053	1.3686	-0.232638	0.233454	0.631798	-0.0381773	0.853742	0.0686734	-0.782956	0.00386084	2.41332	Unchanged	Unchanged	Not FOXA1
chr17(+):76480631-76481219	0.9555	1.03697	0.685067	0.8323	0.0183587	0.939067	0.0273032	0.280859	0.0976811	1.01019	-0.839564	0.0067056	2.17356	Unchanged	Unchanged	Not FOXA1
chr17(+):76600212-76600740	1.02042	0.948333	0.557633	0.367233	0.0442841	0.884311	0.0533949	-0.60262	0.132243	0.878628	-1.41132	0.00317179	2.4987	Unchanged	Unchanged	Not FOXA1
chr17(+):76627878-76628506	0.867883	0.975883	0.372567	0.510367	0.0804735	0.598207	0.223148	0.454036	0.41866	0.378138	-1.87143	0.00264379	2.57777	Unchanged	Unchanged	Not FOXA1
chr17(+):76731886-76732208	1.08973	1.38868	0.715133	0.986633	0.290307	0.134245	0.872101	0.464302	0.125018	0.903026	-1.03396	0.00356652	2.44776	Unchanged	Unchanged	FOXA1 site
chr17(+):76732292-76733345	4.64138	4.23607	3.89703	3.38887	-0.0833869	0.711037	0.148108	-0.201573	0.146512	0.834126	-0.466767	0.0216647	1.66425	Unchanged	Unchanged	FOXA1 site
chr17(+):76778393-76779261	2.06945	1.87073	1.7293	1.72643	-0.25799	0.423752	0.372889	-0.00239355	0.98989	0.00441297	-0.478606	0.132331	0.878338	Unchanged	Unchanged	Not FOXA1
chr17(+):76827882-76828437	0.737583	0.778533	0.347833	0.3319	0.120064	0.417873	0.378955	-0.0676476	0.912101	0.0399572	-1.69645	0.00900377	2.04558	Unchanged	Unchanged	FOXA1 site
chr17(+):76835802-76836228	1.28888	1.09855	0.8211	0.750733	-0.280407	0.279557	0.55353	-0.129257	0.6708	0.173407	-1.09721	0.0116956	1.93198	Unchanged	Unchanged	Not FOXA1
chr17(+):76836322-76837695	7.24482	6.56602	6.78067	6.24293	-0.162222	0.583354	0.234068	-0.119203	0.680359	0.167262	-0.18511	0.465245	0.332318	Unchanged	Unchanged	Not FOXA1
chr17(+):76850121-76850420	0.78305	0.660083	0.4808	0.4599	-0.335238	0.104962	0.97897	-0.0641167	0.787488	0.103756	-1.17459	0.0106007	1.97467	Unchanged	Unchanged	FOXA1 site
chr17(+):76861815-76862416	1.17755	1.23222	0.936633	1.1344	-0.0928698	0.690072	0.161106	0.276373	0.32666	0.485905	-0.598776	0.0360097	1.44358	Unchanged	Unchanged	Not FOXA1
chr17(+):76919710-76920503	1.73457	1.50103	1.05547	1.0626	-0.315566	0.242861	0.614643	0.0097176	0.884001	0.0535473	-1.19335	0.000380879	3.41921	Unchanged	Unchanged	Not FOXA1
chr17(+):76921360-76921631	0.78085	0.682267	0.442233	0.456167	-0.301465	0.043995	1.3566	0.0447533	0.912947	0.0395547	-1.33993	0.000797417	3.09831	Unchanged	Unchanged	Not FOXA1
chr17(+):76929957-76930750	1.04007	0.93225	0.430533	0.410067	-0.181659	0.310358	0.508137	-0.0702665	0.839519	0.0759693	-1.93792	0.000540082	3.26754	Unchanged	Unchanged	Not FOXA1
chr17(+):76970842-76971935	2.45945	2.31347	1.45063	1.5889	-0.191077	0.361012	0.442478	0.131345	0.514887	0.288288	-1.25753	1.40424e-05	4.85256	Unchanged	Unchanged	FOXA1 site
chr17(+):76992162-76992508	1.02368	0.707967	0.411967	0.3593	-0.630169	0.106026	0.974587	-0.197339	0.765894	0.115832	-1.98904	0.00631906	2.19935	Unchanged	Unchanged	Not FOXA1
chr17(+):76994182-76995059	3.48163	1.82335	1.50233	1.20243	-1.15975	0.00281654	2.55028	-0.321248	0.0474294	1.32395	-1.86194	0.0012629	2.89863	Decreased	Unchanged	FOXA1 site
chr17(+):77001291-77002467	4.52142	4.20928	2.53283	2.04837	-0.0313189	0.90583	0.0429534	-0.306278	0.198196	0.702906	-1.36191	0.00255621	2.5924	Unchanged	Unchanged	Not FOXA1
chr17(+):77005702-77006008	1.53508	1.64277	1.36627	1.67417	-0.0805559	0.68931	0.161585	0.293204	0.238004	0.623415	-0.318602	0.127048	0.896033	Unchanged	Unchanged	Not FOXA1
chr17(+):77020478-77020788	1.69527	1.72153	1.11647	1.32543	-0.102822	0.688843	0.16188	0.247524	0.142515	0.84614	-1.02633	0.0034956	2.45648	Unchanged	Unchanged	Not FOXA1
chr17(+):77021526-77021888	1.39812	1.22197	0.863367	0.760733	-0.199536	0.578683	0.23756	-0.182583	0.502846	0.298565	-1.1627	0.0205748	1.68666	Unchanged	Unchanged	Not FOXA1
chr17(+):77022789-77023063	0.781583	0.594217	0.354533	0.338067	-0.50722	0.13669	0.864263	-0.0686135	0.93541	0.0289979	-1.76938	0.0230838	1.63669	Unchanged	Unchanged	Not FOXA1
chr17(+):77041812-77042279	1.1731	1.08113	0.845133	0.9492	-0.307329	0.240155	0.619508	0.167533	0.311971	0.505885	-0.828737	0.0254306	1.59464	Unchanged	Unchanged	Not FOXA1
chr17(+):77070407-77071189	3.45262	3.29973	3.2005	3.2439	-0.142813	0.638432	0.194886	0.019432	0.930808	0.0311397	-0.211072	0.342616	0.465193	Unchanged	Unchanged	Not FOXA1
chr17(+):77083694-77084002	1.11307	1.0965	1.09007	1.27643	-0.309736	0.256905	0.590228	0.227702	0.504162	0.29743	-0.0596311	0.702752	0.153198	Unchanged	Unchanged	Not FOXA1
chr17(+):77110630-77111403	1.00198	0.997583	0.369933	0.442767	-0.0739371	0.770964	0.112966	0.259281	0.418297	0.378515	-2.1431	0.000122608	3.91148	Unchanged	Unchanged	Not FOXA1
chr17(+):77389408-77389951	0.968433	0.78925	0.897433	0.911767	-0.640615	0.0390447	1.40844	0.0228599	0.920566	0.0359451	-0.211921	0.34537	0.461716	Unchanged	Unchanged	Not FOXA1
chr17(+):77638874-77639684	1.73297	1.48312	0.8272	0.568133	-0.137954	0.501373	0.299839	-0.542007	0.0149839	1.82438	-1.67354	0.011357	1.94474	Unchanged	Unchanged	Not FOXA1
chr17(+):77673145-77673698	1.38877	1.30943	1.1194	1.06643	-0.0950287	0.71676	0.144626	-0.0699319	0.799814	0.0970111	-0.566834	0.0360005	1.44369	Unchanged	Unchanged	Not FOXA1
chr17(+):77682270-77682756	1.00838	1.08082	1.00433	1.21847	-0.102242	0.550955	0.258884	0.278829	0.198088	0.703142	-0.0115887	0.938974	0.0273463	Unchanged	Unchanged	Not FOXA1
chr17(+):77702193-77703012	1.01052	0.963817	0.986433	1.07847	-0.284953	0.0927507	1.03268	0.128688	0.612524	0.212877	-0.0687796	0.75513	0.121978	Unchanged	Unchanged	Not FOXA1
chr17(+):77715582-77716073	1.0775	0.840217	1.044	0.785367	-0.311792	0.284178	0.54641	-0.410683	0.146735	0.833466	-0.0897371	0.56585	0.247298	Unchanged	Unchanged	Not FOXA1
chr17(+):77743693-77744289	0.438033	0.74235	0.189533	0.248333	0.848705	0.119949	0.921003	0.389826	0.425058	0.371552	-1.85688	0.00927939	2.03248	Unchanged	Unchanged	Not FOXA1
chr17(+):77770533-77771337	5.0116	4.89963	4.84667	4.72727	-0.0294315	0.939871	0.0269317	-0.0359866	0.890672	0.0502822	-0.0949934	0.6654	0.176917	Unchanged	Unchanged	FOXA1 site
chr17(+):77774093-77774531	2.8002	3.85	2.38827	3.39843	0.42133	0.211652	0.674378	0.508906	0.0716404	1.14484	-0.427568	0.112426	0.949131	Unchanged	Unchanged	FOXA1 site
chr17(+):77774579-77775327	2.947	2.50613	2.0918	1.84673	-0.264386	0.223465	0.650791	-0.179769	0.121039	0.917075	-0.86209	0.00345915	2.46103	Unchanged	Unchanged	FOXA1 site
chr17(+):77782517-77783125	4.15668	4.15275	3.68123	4.19737	-0.173194	0.570945	0.243406	0.189295	0.12953	0.88763	-0.331488	0.0258427	1.58766	Unchanged	Unchanged	Not FOXA1
chr17(+):77783203-77783573	2.2307	1.92927	1.34603	1.31173	-0.290716	0.281144	0.551071	-0.0372397	0.778926	0.108504	-1.21069	0.00210499	2.67675	Unchanged	Unchanged	Not FOXA1
chr17(+):77783903-77784236	4.96627	5.68223	4.50363	5.64387	0.0755066	0.799558	0.0971501	0.325595	0.271929	0.565545	-0.269571	0.149262	0.826051	Unchanged	Unchanged	Not FOXA1
chr17(+):77785183-77785854	4.43367	4.5289	3.4033	4.31853	-0.205302	0.434103	0.362407	0.343607	0.0599756	1.22203	-0.683032	0.0311165	1.50701	Unchanged	Unchanged	Not FOXA1
chr17(+):77788832-77789003	0.837283	0.68575	0.5729	0.489367	-0.320619	0.273913	0.562388	-0.227368	0.661743	0.179311	-0.943333	0.0427393	1.36917	Unchanged	Unchanged	Not FOXA1
chr17(+):77803268-77803640	1.06805	0.7805	0.740833	0.621467	-0.570525	0.0234025	1.63074	-0.253472	0.536567	0.270376	-0.91332	0.00587244	2.23118	Unchanged	Unchanged	FOXA1 site
chr17(+):77804683-77804928	1.06752	0.9111	1.0661	0.866433	-0.161442	0.553168	0.257143	-0.299182	0.405318	0.392204	-0.00382911	0.98328	0.00732275	Unchanged	Unchanged	Not FOXA1
chr17(+):77809797-77810940	4.89982	4.2222	3.3544	2.8884	-0.214186	0.445385	0.351265	-0.215784	0.25794	0.588481	-0.942178	0.019308	1.71426	Unchanged	Unchanged	FOXA1 site
chr17(+):77811099-77811368	2.68652	2.4261	1.92927	1.98347	-0.263574	0.29689	0.527405	0.0399716	0.836636	0.0774633	-0.835935	0.0255785	1.59213	Unchanged	Unchanged	Not FOXA1
chr17(+):77813136-77813554	3.9886	4.49028	3.76177	4.7869	-0.00746875	0.978275	0.00953895	0.347681	0.317898	0.497712	-0.164271	0.387961	0.411212	Unchanged	Unchanged	Not FOXA1
chr17(+):77814278-77814447	2.19658	2.07412	1.79723	2.05163	-0.308202	0.290065	0.537505	0.190995	0.48905	0.310647	-0.530476	0.0393971	1.40454	Unchanged	Unchanged	Not FOXA1
chr17(+):77817903-77818145	1.32608	1.2092	1.12867	1.0753	-0.181823	0.469598	0.328274	-0.0698803	0.812912	0.0899563	-0.43277	0.194476	0.711134	Unchanged	Unchanged	Not FOXA1
chr17(+):77825124-77825638	0.96465	0.843317	0.5207	0.3151	-0.0384723	0.907874	0.0419742	-0.724643	0.107062	0.970364	-1.43574	0.0144326	1.84066	Unchanged	Unchanged	FOXA1 site
chr17(+):77866156-77867000	2.28108	2.20887	0.990733	0.935767	-0.0366008	0.891412	0.0499214	-0.082348	0.638108	0.195106	-1.84993	5.36701e-05	4.27027	Unchanged	Unchanged	Not FOXA1
chr17(+):77892735-77893651	3.6363	3.22418	1.41503	1.20947	-0.161038	0.577341	0.238568	-0.226465	0.215699	0.666152	-2.04947	0.000873072	3.05895	Unchanged	Unchanged	Not FOXA1
chr17(+):77898219-77898546	1.48767	1.53257	0.9936	1.14627	-0.0465084	0.821105	0.0856013	0.206206	0.456509	0.340551	-0.996026	0.0151372	1.81995	Unchanged	Unchanged	Not FOXA1
chr17(+):77965428-77966675	3.29013	2.68713	2.08513	1.97887	-0.404782	0.12937	0.888165	-0.0754652	0.496212	0.304333	-1.10822	0.00215481	2.66659	Unchanged	Unchanged	FOXA1 site
chr17(+):77966974-77967372	1.22383	1.03663	0.835133	0.740233	-0.274616	0.234918	0.629084	-0.174026	0.591205	0.228262	-0.949251	0.00750756	2.1245	Unchanged	Unchanged	FOXA1 site
chr17(+):77979665-77980480	1.24727	1.12505	1.01437	1.0245	-0.272271	0.317994	0.497581	0.0143407	0.907514	0.0421467	-0.54518	0.0293842	1.53189	Unchanged	Unchanged	Not FOXA1
chr17(+):77982203-77982750	1.25688	1.23633	0.847	1.00173	-0.18032	0.390513	0.408364	0.242065	0.521509	0.282738	-0.976618	0.0271379	1.56642	Unchanged	Unchanged	Not FOXA1
chr17(+):78000227-78000476	0.81885	0.661917	0.422667	0.3278	-0.28673	0.361244	0.442199	-0.366704	0.509667	0.292714	-1.5234	0.0116962	1.93196	Unchanged	Unchanged	Not FOXA1
chr17(+):78004327-78005133	2.77853	2.40582	1.4169	1.32023	-0.245883	0.397569	0.400587	-0.101945	0.56002	0.251796	-1.54695	0.00294469	2.53096	Unchanged	Unchanged	Not FOXA1
chr17(+):78009618-78011160	3.35215	2.89215	3.2549	2.7334	-0.177111	0.327388	0.484938	-0.251917	0.188078	0.725663	-0.0837322	0.342006	0.465967	Unchanged	Unchanged	Not FOXA1
chr17(+):78042218-78043020	0.975933	0.6605	0.551467	0.433367	-0.657803	0.0278995	1.5544	-0.347685	0.306619	0.513401	-1.34449	0.00562959	2.24952	Unchanged	Unchanged	Not FOXA1
chr17(+):78074884-78076081	1.15218	0.966617	0.892867	0.881967	-0.4251	0.0700416	1.15464	-0.0177206	0.932324	0.0304334	-0.660712	0.00388866	2.4102	Unchanged	Unchanged	Not FOXA1
chr17(+):78120797-78121960	4.93052	4.82677	4.38587	4.66703	-0.134875	0.6149	0.211196	0.0896438	0.710729	0.148296	-0.320041	0.119745	0.921743	Unchanged	Unchanged	Not FOXA1
chr17(+):78143554-78144376	4.17308	3.82037	2.2332	2.10203	-0.142325	0.559966	0.251839	-0.0873269	0.590853	0.22852	-1.45276	5.5436e-05	4.25621	Unchanged	Unchanged	Not FOXA1
chr17(+):78193346-78194326	1.69187	1.50795	1.34887	1.22903	-0.187502	0.351732	0.453788	-0.134224	0.418992	0.377794	-0.593187	0.0030491	2.51583	Unchanged	Unchanged	Not FOXA1
chr17(+):78226637-78227056	1.96895	1.9187	1.57853	1.8176	-0.224187	0.331713	0.479238	0.20345	0.210275	0.677213	-0.579815	0.0489586	1.31017	Unchanged	Unchanged	Not FOXA1
chr17(+):78228523-78228903	0.83335	1.05137	0.436233	0.478367	0.400672	0.302506	0.519266	0.133017	0.755381	0.121834	-1.49603	0.0201216	1.69634	Unchanged	Unchanged	FOXA1 site
chr17(+):78244700-78245021	1.06187	1.04632	0.985133	0.943067	0.0138291	0.956434	0.019345	-0.0629592	0.811499	0.0907122	-0.20887	0.387861	0.411324	Unchanged	Unchanged	Not FOXA1
chr17(+):78271559-78272504	1.40565	1.14423	0.730767	0.5887	-0.291617	0.350234	0.455641	-0.311878	0.102126	0.990863	-1.50947	0.0128046	1.89263	Unchanged	Unchanged	FOXA1 site
chr17(+):78388349-78389773	5.1114	4.27685	3.9659	3.641	-0.348932	0.207574	0.682827	-0.123314	0.379531	0.420752	-0.6578	0.00952576	2.0211	Unchanged	Unchanged	Not FOXA1
chr17(+):78400695-78401014	1.58627	1.47455	1.28993	1.4327	-0.312076	0.0848405	1.0714	0.15144	0.608725	0.215579	-0.54543	0.0238052	1.62333	Unchanged	Unchanged	Not FOXA1
chr17(+):78428225-78429339	5.61847	5.00538	5.46603	5.0397	-0.215241	0.354137	0.450828	-0.117156	0.378522	0.421909	-0.0783021	0.487062	0.312416	Unchanged	Unchanged	Not FOXA1
chr17(+):78448367-78449504	2.35725	2.3218	1.96127	1.91223	-0.0115039	0.954506	0.0202213	-0.0365271	0.636051	0.196508	-0.489341	0.00323522	2.4901	Unchanged	Unchanged	Not FOXA1
chr17(+):78450168-78450507	1.03608	0.7093	0.6763	0.579733	-0.734648	0.0135595	1.86776	-0.222274	0.630057	0.20062	-1.04543	0.0344422	1.46291	Unchanged	Unchanged	Not FOXA1
chr17(+):78518459-78519321	2.93263	2.5234	2.41657	2.30707	-0.332017	0.20127	0.696221	-0.0668991	0.573514	0.241456	-0.513094	0.0723404	1.14062	Unchanged	Unchanged	Not FOXA1
chr17(+):78549150-78549526	2.24427	2.30323	2.00127	2.3791	-0.159222	0.528426	0.277016	0.249502	0.280893	0.55146	-0.313648	0.018473	1.73346	Unchanged	Unchanged	Not FOXA1
chr17(+):78573242-78574132	1.04095	0.858217	0.517967	0.385433	-0.232668	0.408783	0.388507	-0.426378	0.183373	0.736664	-1.59425	0.000531967	3.27412	Unchanged	Unchanged	Not FOXA1
chr17(+):78715628-78716396	1.12953	1.22182	0.348233	0.3609	0.124276	0.618511	0.208653	0.0515448	0.508327	0.293857	-2.45608	0.00131045	2.88258	Unchanged	Unchanged	Not FOXA1
chr17(+):78733772-78734786	3.62463	3.64883	1.74633	1.65317	0.0366449	0.877359	0.0568228	-0.0790968	0.393997	0.404507	-1.65587	0.000363777	3.43916	Unchanged	Unchanged	FOXA1 site
chr17(+):78806911-78807347	0.608633	0.655617	0.294933	0.175933	0.299713	0.355259	0.449455	-0.74536	0.171362	0.766086	-1.6449	0.000992297	3.00336	Unchanged	Unchanged	Not FOXA1
chr17(+):78915820-78916494	0.73395	0.626317	0.2263	0.237633	-0.290721	0.276131	0.558885	0.0705006	0.839572	0.0759423	-2.45589	0.0165951	1.78002	Unchanged	Unchanged	Not FOXA1
chr17(+):78933113-78933813	0.996033	0.7511	0.356867	0.3723	-0.533272	0.0863973	1.0635	0.0610805	0.819912	0.0862327	-2.19601	8.3738e-05	4.07708	Unchanged	Unchanged	Not FOXA1
chr17(+):78943950-78944751	1.09408	0.897867	0.934933	0.845067	-0.398644	0.219755	0.658061	-0.145798	0.464121	0.333369	-0.42272	0.0578951	1.23736	Unchanged	Unchanged	Not FOXA1
chr17(+):78962687-78963257	1.75618	1.60987	1.5726	1.65173	-0.306958	0.0774789	1.11082	0.070829	0.753191	0.123095	-0.302731	0.211546	0.674596	Unchanged	Unchanged	Not FOXA1
chr17(+):78965412-78965807	1.63587	1.46292	1.5456	1.47847	-0.254113	0.431797	0.364721	-0.0640653	0.733099	0.134837	-0.159377	0.25558	0.592474	Unchanged	Unchanged	Not FOXA1
chr17(+):78991751-78992515	1.6717	1.39783	1.05257	0.9086	-0.279727	0.350539	0.455263	-0.212194	0.449953	0.346833	-1.12196	0.00283908	2.54682	Unchanged	Unchanged	Not FOXA1
chr17(+):78997236-78997928	2.73822	2.55992	2.00603	2.14467	-0.222131	0.441734	0.354839	0.0964079	0.506718	0.295233	-0.790756	0.000902179	3.04471	Unchanged	Unchanged	Not FOXA1
chr17(+):79004833-79005285	1.27262	0.93655	0.794633	0.6833	-0.55713	0.0152541	1.81661	-0.21777	0.54363	0.264697	-1.13949	0.0167294	1.77652	Unchanged	Unchanged	Not FOXA1
chr17(+):79008520-79009018	2.5389	2.55602	2.34027	2.6659	-0.162373	0.525721	0.279244	0.18795	0.583027	0.234311	-0.226204	0.0238482	1.62254	Unchanged	Unchanged	Not FOXA1
chr17(+):79011044-79011686	2.7505	2.39498	1.5104	1.21243	-0.15764	0.621082	0.206851	-0.317025	0.165858	0.780264	-1.40168	0.000330274	3.48113	Unchanged	Unchanged	Not FOXA1
chr17(+):79011815-79012097	0.893767	0.698	0.6706	0.5179	-0.347086	0.129479	0.887802	-0.372779	0.19165	0.717491	-0.736019	0.0187731	1.72646	Unchanged	Unchanged	Not FOXA1
chr17(+):79056259-79057544	3.98177	3.38687	1.65087	1.35583	-0.220516	0.334128	0.476088	-0.284044	0.121791	0.914385	-1.93503	0.000288435	3.53995	Unchanged	Unchanged	FOXA1 site
chr17(+):79075190-79075916	2.66475	2.7083	2.3154	2.43513	-0.0157051	0.951858	0.0214279	0.0727393	0.713833	0.146403	-0.380466	0.0930136	1.03145	Unchanged	Unchanged	Not FOXA1
chr17(+):79092554-79094266	3.29317	2.941	2.8865	2.6195	-0.181482	0.378816	0.421572	-0.14003	0.506356	0.295544	-0.358139	0.108397	0.964982	Unchanged	Unchanged	Not FOXA1
chr17(+):79116542-79117213	1.79593	1.77807	1.4598	1.57413	-0.105296	0.614263	0.211645	0.108787	0.625787	0.203574	-0.546482	0.00752776	2.12333	Unchanged	Unchanged	Not FOXA1
chr17(+):79196601-79197458	7.38285	7.13912	7.78107	7.4243	-0.0272522	0.922569	0.0350011	-0.0677129	0.836191	0.0776943	0.155784	0.618444	0.2087	Unchanged	Unchanged	Not FOXA1
chr17(+):79212454-79213289	10.5068	10.2287	11.2547	10.8405	-0.0211566	0.942467	0.0257338	-0.0540965	0.818897	0.0867709	0.205733	0.367192	0.435107	Unchanged	Unchanged	FOXA1 site
chr17(+):79213697-79213883	0.878167	0.719533	0.398	0.364333	-0.337859	0.214161	0.669261	-0.127509	0.703381	0.152809	-1.771	0.0137939	1.86031	Unchanged	Unchanged	Not FOXA1
chr17(+):79216020-79216196	0.906317	0.6818	0.619133	0.412433	-0.327429	0.354161	0.450799	-0.586089	0.0393776	1.40475	-0.946877	0.00569957	2.24416	Unchanged	Unchanged	Not FOXA1
chr17(+):79265548-79265831	2.33665	2.00415	2.09633	1.7254	-0.174806	0.587052	0.231323	-0.280937	0.0786298	1.10441	-0.297806	0.266888	0.573671	Unchanged	Unchanged	Not FOXA1
chr17(+):79268770-79269666	3.43738	3.10343	2.77343	2.71587	-0.232453	0.397025	0.401182	-0.0302604	0.806965	0.0931453	-0.56442	0.00979108	2.00917	Unchanged	Unchanged	Not FOXA1
chr17(+):79269812-79270196	3.51083	3.5409	2.5782	2.95127	-0.105358	0.69584	0.157491	0.19497	0.348481	0.457821	-0.785321	0.00303798	2.51741	Unchanged	Unchanged	FOXA1 site
chr17(+):79272273-79273042	3.25477	4.59355	2.4172	2.77967	0.646823	0.143653	0.842687	0.201575	0.297029	0.527202	-0.759587	0.0045033	2.34647	Unchanged	Unchanged	FOXA1 site
chr17(+):79282794-79283570	2.50478	2.10903	1.66707	1.66593	-0.389224	0.17678	0.752566	-0.000981131	0.994809	0.00226036	-1.00362	0.00137013	2.86324	Unchanged	Unchanged	Not FOXA1
chr17(+):79303139-79304350	1.70547	1.38693	0.893067	0.768167	-0.328096	0.227434	0.643144	-0.217349	0.226093	0.645712	-1.49536	0.000195554	3.70873	Unchanged	Unchanged	Not FOXA1
chr17(+):79309633-79309805	0.85875	0.802633	0.642	0.635867	-0.149844	0.66342	0.178211	-0.013849	0.950524	0.0220367	-0.744362	0.152082	0.817923	Unchanged	Unchanged	Not FOXA1
chr17(+):79311306-79311566	1.46385	1.2635	0.927133	0.798133	-0.210582	0.52009	0.283922	-0.216147	0.264388	0.577758	-1.10956	0.00118797	2.9252	Unchanged	Unchanged	Not FOXA1
chr17(+):79313696-79314258	2.00963	2.113	1.10237	1.18457	0.0603155	0.824294	0.083918	0.103755	0.582283	0.234866	-1.40383	0.00168288	2.77395	Unchanged	Unchanged	FOXA1 site
chr17(+):79314335-79314490	0.9556	0.884783	0.5755	0.636133	-0.236896	0.403506	0.39415	0.144513	0.548499	0.260824	-1.21471	0.00081527	3.0887	Unchanged	Unchanged	Not FOXA1
chr17(+):79316981-79317137	1.68085	1.53602	1.4349	1.47693	-0.27256	0.439315	0.357224	0.0416545	0.84861	0.0712921	-0.425257	0.0945136	1.02451	Unchanged	Unchanged	Not FOXA1
chr17(+):79319336-79319718	3.5119	3.16433	3.40267	3.1373	-0.182267	0.531319	0.274645	-0.117142	0.484312	0.314875	-0.0897755	0.633208	0.198454	Unchanged	Unchanged	Not FOXA1
chr17(+):79319776-79320622	5.89273	5.92773	5.28703	5.53513	-0.0400913	0.898221	0.0466166	0.0661596	0.728057	0.137834	-0.297634	0.141633	0.848837	Unchanged	Unchanged	Not FOXA1
chr17(+):79322578-79322863	4.58883	4.34063	2.92567	2.98367	-0.133963	0.6066	0.217098	0.028321	0.86523	0.0628684	-1.09555	0.000971507	3.01255	Unchanged	Unchanged	Not FOXA1
chr17(+):79325308-79325686	1.63585	1.30032	0.9449	0.691333	-0.285303	0.293491	0.532406	-0.45078	0.359941	0.443768	-1.30011	0.00855529	2.06777	Unchanged	Unchanged	FOXA1 site
chr17(+):79338536-79340268	4.49592	4.27677	2.4961	2.5063	-0.103217	0.669953	0.173956	0.00588338	0.932255	0.0304652	-1.37982	0.00210715	2.6763	Unchanged	Unchanged	FOXA1 site
chr17(+):79352708-79353767	5.20365	4.41308	3.41233	3.12033	-0.29388	0.311835	0.506075	-0.129058	0.18755	0.726884	-1.03556	0.0056751	2.24603	Unchanged	Unchanged	Not FOXA1
chr17(+):79361935-79363135	4.29305	3.67203	3.24067	2.9613	-0.286465	0.317459	0.498312	-0.13006	0.298902	0.524471	-0.722016	0.0012154	2.91528	Unchanged	Unchanged	FOXA1 site
chr17(+):79367746-79368128	6.45102	6.51532	6.26153	6.4845	-0.0206489	0.949735	0.0223974	0.0504793	0.856323	0.0673623	-0.0847759	0.566483	0.246813	Unchanged	Unchanged	FOXA1 site
chr17(+):79368592-79369419	12.9048	12.2715	12.1815	11.7828	-0.0949333	0.750624	0.124577	-0.0480133	0.835873	0.0778598	-0.161892	0.450841	0.345977	Unchanged	Unchanged	FOXA1 site
chr17(+):79371460-79372113	1.94225	2.8978	1.72693	2.7596	0.492767	0.0993833	1.00269	0.676247	0.09244	1.03414	-0.321193	0.130163	0.885512	Unchanged	Unchanged	FOXA1 site
chr17(+):79438663-79439464	6.63708	5.8425	5.75087	5.69567	-0.32897	0.205142	0.687946	-0.0139147	0.926428	0.0331883	-0.387586	0.00824287	2.08392	Unchanged	Unchanged	Not FOXA1
chr17(+):79448369-79448724	2.24422	2.20987	1.84293	2.0768	-0.175225	0.581079	0.235765	0.172358	0.549708	0.259868	-0.521537	0.191161	0.718601	Unchanged	Unchanged	Not FOXA1
chr17(+):79450160-79451644	2.61698	2.40698	2.2566	2.35457	-0.275731	0.14437	0.840522	0.0613109	0.634284	0.197716	-0.399886	0.00508045	2.2941	Unchanged	Unchanged	Not FOXA1
chr17(+):79454723-79455174	2.19732	1.84235	2.09093	1.77647	-0.271715	0.246511	0.608163	-0.235136	0.412132	0.384963	-0.139806	0.343663	0.463868	Unchanged	Unchanged	Not FOXA1
chr17(+):79460638-79461064	2.45155	2.07883	1.3511	1.22343	-0.275648	0.276787	0.557854	-0.143199	0.417533	0.379309	-1.3945	0.00312604	2.50501	Unchanged	Unchanged	Not FOXA1
chr17(+):79461951-79462415	3.27068	2.92037	2.17853	2.20737	-0.263958	0.393719	0.404814	0.0189691	0.623209	0.205366	-1.00191	0.00356704	2.44769	Unchanged	Unchanged	Not FOXA1
chr17(+):79475325-79477003	5.10342	4.08393	5.78237	4.49603	-0.269003	0.335794	0.473928	-0.363007	0.332702	0.477944	0.386157	0.3111	0.5071	Unchanged	Unchanged	FOXA1 site
chr17(+):79479686-79480016	3.16387	3.06955	3.50107	3.34367	-0.0160298	0.96263	0.0165405	-0.0663635	0.820041	0.0861645	0.308693	0.337632	0.471556	Unchanged	Unchanged	Not FOXA1
chr17(+):79480775-79480975	1.7519	1.7155	1.16557	1.31193	-0.14199	0.53296	0.273306	0.170663	0.417808	0.379023	-1.00439	0.00463791	2.33368	Unchanged	Unchanged	Not FOXA1
chr17(+):79481679-79481936	1.59785	1.44485	0.940767	0.8242	-0.126594	0.728977	0.137286	-0.190842	0.465203	0.332357	-1.26118	0.00577437	2.2385	Unchanged	Unchanged	Not FOXA1
chr17(+):79485692-79486825	3.0247	2.87063	2.30903	2.2812	-0.11238	0.58294	0.234376	-0.0174961	0.934358	0.0294865	-0.695891	0.0020365	2.69112	Unchanged	Unchanged	Not FOXA1
chr17(+):79501190-79501563	0.778433	0.586967	0.472867	0.348133	-0.3925	0.136034	0.866352	-0.441793	0.407173	0.390221	-1.19686	0.0280074	1.55273	Unchanged	Unchanged	Not FOXA1
chr17(+):79504641-79504896	1.16533	0.9642	1.02983	0.933267	-0.386474	0.279231	0.554037	-0.14205	0.61455	0.211443	-0.337025	0.240214	0.619402	Unchanged	Unchanged	Not FOXA1
chr17(+):79518457-79518682	1.13658	0.90265	0.714467	0.664267	-0.450002	0.0284587	1.54578	-0.105104	0.613713	0.212035	-1.1254	0.00273452	2.56312	Unchanged	Unchanged	Not FOXA1
chr17(+):79519284-79520914	5.06763	4.29613	4.23893	3.51717	-0.216382	0.409533	0.387711	-0.269288	0.130976	0.882807	-0.476117	0.0142537	1.84607	Unchanged	Unchanged	Not FOXA1
chr17(+):79602992-79604375	2.10127	1.81507	1.5099	1.48927	-0.330823	0.0955154	1.01993	-0.0198509	0.893291	0.049007	-0.834565	0.00032139	3.49297	Unchanged	Unchanged	Not FOXA1
chr17(+):79632780-79634505	3.99982	3.38225	3.54897	3.19803	-0.319526	0.187727	0.726473	-0.150214	0.370526	0.431181	-0.326622	0.0690341	1.16094	Unchanged	Unchanged	Not FOXA1
chr17(+):79642909-79643240	1.06002	0.931633	1.0435	0.992867	-0.306643	0.344412	0.462921	-0.0717587	0.764306	0.116733	-0.0449624	0.874057	0.0584605	Unchanged	Unchanged	FOXA1 site
chr17(+):79650186-79651285	4.65773	4.48218	4.37797	4.27413	-0.0741211	0.794257	0.100039	-0.0346291	0.877336	0.0568342	-0.17352	0.409939	0.38728	Unchanged	Unchanged	Not FOXA1
chr17(+):79669143-79670733	3.79503	3.10163	3.01303	2.72107	-0.394414	0.131443	0.881264	-0.147044	0.257895	0.588557	-0.603196	0.00698519	2.15582	Unchanged	Unchanged	Not FOXA1
chr17(+):79678290-79679364	3.20975	2.62442	2.30357	2.0092	-0.345389	0.185717	0.731147	-0.197248	0.280842	0.551537	-0.83735	0.000310939	3.50732	Unchanged	Unchanged	Not FOXA1
chr17(+):79679729-79679909	1.17572	0.863367	0.706133	0.784167	-0.803684	0.0863201	1.06389	0.15122	0.509859	0.29255	-1.22034	0.0369837	1.43199	Unchanged	Unchanged	Not FOXA1
chr17(+):79680152-79681023	2.22365	1.68457	1.28893	0.971067	-0.397307	0.0753317	1.12302	-0.408535	0.0575788	1.23974	-1.293	0.00133443	2.8747	Unchanged	Unchanged	Not FOXA1
chr17(+):79689118-79689733	2.7976	2.30158	1.90457	1.42517	-0.215749	0.373029	0.428257	-0.418332	0.0398458	1.39962	-0.954406	0.000477797	3.32076	Unchanged	Unchanged	Not FOXA1
chr17(+):79690313-79690463	0.8367	0.84725	0.7346	0.6817	0.10946	0.688037	0.162388	-0.107822	0.829159	0.0813623	-0.353859	0.408488	0.388821	Unchanged	Unchanged	Not FOXA1
chr17(+):79690569-79691207	2.88675	2.89635	2.71193	2.59577	0.0624186	0.657655	0.182002	-0.063161	0.772208	0.112266	-0.174948	0.165946	0.780033	Unchanged	Unchanged	Not FOXA1
chr17(+):79693005-79693400	3.01	2.8154	1.73533	1.3676	-0.00724623	0.95992	0.017765	-0.343566	0.189396	0.72263	-1.30397	0.000356189	3.44832	Unchanged	Unchanged	FOXA1 site
chr17(+):79694284-79694759	3.11012	2.72715	1.9873	1.67053	-0.161835	0.590238	0.228973	-0.250501	0.421468	0.375235	-1.09085	0.00707951	2.15	Unchanged	Unchanged	FOXA1 site
chr17(+):79700781-79701322	2.77052	2.44018	2.38277	2.54637	-0.436328	0.0897395	1.04702	0.0958025	0.640823	0.193262	-0.406495	0.0171564	1.76558	Unchanged	Unchanged	Not FOXA1
chr17(+):79702620-79703499	2.71267	2.32705	1.3912	1.35863	-0.291776	0.271069	0.56692	-0.0341737	0.708484	0.14967	-1.53593	7.5654e-06	5.12117	Unchanged	Unchanged	Not FOXA1
chr17(+):79779182-79780245	2.8036	2.32715	1.65863	1.34603	-0.255254	0.338638	0.470265	-0.301281	0.0321322	1.49306	-1.25133	0.000474177	3.32406	Unchanged	Unchanged	Not FOXA1
chr17(+):79790458-79791789	1.94232	1.90548	1.6759	1.68007	-0.0517564	0.859862	0.0655712	0.00358241	0.979877	0.00882834	-0.398283	0.0361366	1.44205	Unchanged	Unchanged	Not FOXA1
chr17(+):79818128-79819638	8.61843	8.26395	8.45063	8.30563	-0.0957087	0.726907	0.138521	-0.0249693	0.939617	0.027049	-0.0561853	0.850404	0.0703745	Unchanged	Unchanged	Not FOXA1
chr17(+):79823699-79823875	1.72138	1.30972	1.03787	0.798167	-0.401035	0.270246	0.568241	-0.378859	0.18177	0.740478	-1.21236	0.0039018	2.40874	Unchanged	Unchanged	Not FOXA1
chr17(+):79824881-79826078	3.63157	3.33762	3.434	3.25733	-0.163908	0.548182	0.261075	-0.0761987	0.691744	0.160054	-0.157128	0.371554	0.429979	Unchanged	Unchanged	Not FOXA1
chr17(+):79826096-79826301	1.57022	1.49565	1.61207	1.75977	-0.311535	0.312481	0.505176	0.126473	0.557706	0.253594	0.0769207	0.761078	0.118571	Unchanged	Unchanged	Not FOXA1
chr17(+):79829116-79829377	2.33303	2.42258	2.3641	2.71953	-0.114974	0.694606	0.158262	0.202068	0.367456	0.434795	0.0384241	0.785093	0.105079	Unchanged	Unchanged	Not FOXA1
chr17(+):79829474-79829688	1.31103	1.04697	1.11573	0.996833	-0.457346	0.0430468	1.36606	-0.162568	0.664106	0.177762	-0.433049	0.117486	0.930015	Unchanged	Unchanged	Not FOXA1
chr17(+):79829788-79830266	3.4953	3.12733	2.13117	1.67683	-0.0861231	0.644702	0.190641	-0.345904	0.045747	1.33964	-1.18914	5.9804e-05	4.22327	Unchanged	Unchanged	Not FOXA1
chr17(+):79848780-79849071	0.869733	0.624167	0.362367	0.342167	-0.603785	0.0689482	1.16148	-0.082751	0.864613	0.0631782	-1.92611	0.00230105	2.63807	Unchanged	Unchanged	Not FOXA1
chr17(+):79849329-79849976	3.54785	3.49953	3.61627	3.67893	-0.0676112	0.817337	0.0875988	0.0247865	0.915033	0.0385634	0.0556487	0.73852	0.131638	Unchanged	Unchanged	Not FOXA1
chr17(+):79859977-79860367	1.16823	1.08628	0.767333	0.617133	-0.0126514	0.962481	0.0166079	-0.314271	0.221206	0.655203	-1.03204	0.0172879	1.76226	Unchanged	Unchanged	Not FOXA1
chr17(+):79868145-79869036	1.42413	1.07827	0.843233	0.712533	-0.473555	0.00977011	2.0101	-0.242974	0.369115	0.432838	-1.24962	0.00052969	3.27598	Unchanged	Unchanged	Not FOXA1
chr17(+):79869155-79869825	4.30042	4.45393	4.09827	4.92597	-0.177291	0.594783	0.225642	0.265393	0.358163	0.445919	-0.135734	0.423187	0.373468	Unchanged	Unchanged	Not FOXA1
chr17(+):79875460-79876577	1.1212	1.07378	0.8913	0.894833	-0.109055	0.577229	0.238652	0.00570789	0.96062	0.0174483	-0.600151	0.0063929	2.1943	Unchanged	Unchanged	Not FOXA1
chr17(+):79876741-79876976	0.695467	0.607567	0.364433	0.2959	-0.159231	0.545827	0.262945	-0.300545	0.535329	0.271379	-1.49401	0.000857712	3.06666	Unchanged	Unchanged	Not FOXA1
chr17(+):79884198-79884619	1.18822	0.992833	0.767333	0.6969	-0.320263	0.126581	0.897633	-0.138902	0.622576	0.205808	-1.06833	0.00843295	2.07402	Unchanged	Unchanged	Not FOXA1
chr17(+):79885460-79886209	2.00093	1.80795	1.76593	1.62973	-0.17089	0.551023	0.25883	-0.115795	0.642846	0.191893	-0.340446	0.0565744	1.24738	Unchanged	Unchanged	Not FOXA1
chr17(+):79894383-79894976	0.82885	0.6271	0.453933	0.406933	-0.506668	0.0497536	1.30318	-0.157688	0.692176	0.159783	-1.407	0.00564238	2.24854	Unchanged	Unchanged	Not FOXA1
chr17(+):79894997-79895591	1.84603	1.6361	1.71057	1.46983	-0.1367	0.596044	0.224722	-0.218822	0.346244	0.460618	-0.212119	0.262473	0.580915	Unchanged	Unchanged	Not FOXA1
chr17(+):79934438-79936377	1.22228	1.1655	0.969667	0.950633	-0.0955656	0.664051	0.177799	-0.0285999	0.844103	0.0736045	-0.605056	0.0332319	1.47844	Unchanged	Unchanged	Not FOXA1
chr17(+):79972285-79972577	0.818217	0.787733	0.5326	0.579733	-0.148691	0.655787	0.183237	0.122337	0.681337	0.166638	-1.0514	0.0273355	1.56327	Unchanged	Unchanged	Not FOXA1
chr17(+):79977859-79978057	2.03588	1.88173	1.6954	1.8196	-0.289828	0.272983	0.563864	0.101996	0.269594	0.56929	-0.487132	0.0138185	1.85954	Unchanged	Unchanged	Not FOXA1
chr17(+):79980196-79982003	6.61418	6.09113	5.84337	5.82763	-0.216789	0.355822	0.448767	-0.00388971	0.986072	0.00609154	-0.337798	0.165395	0.781477	Unchanged	Unchanged	Not FOXA1
chr17(+):79988177-79989434	4.32142	3.94832	4.04673	4.00063	-0.238417	0.251475	0.599505	-0.0165294	0.88871	0.0512397	-0.183652	0.180271	0.744074	Unchanged	Unchanged	Not FOXA1
chr17(+):79989807-79990084	3.40012	3.35278	2.70107	3.23723	-0.241088	0.504179	0.297415	0.261232	0.0809778	1.09163	-0.601801	0.0304935	1.51579	Unchanged	Unchanged	Not FOXA1
chr17(+):79994657-79995855	6.74437	6.2838	6.9259	6.73063	-0.1691	0.42772	0.36884	-0.0412593	0.878535	0.0562411	0.0776828	0.772567	0.112064	Unchanged	Unchanged	Not FOXA1
chr17(+):80009618-80010056	1.53307	1.3033	1.44127	1.27913	-0.291646	0.409022	0.388253	-0.172171	0.642855	0.191887	-0.172984	0.351064	0.454614	Unchanged	Unchanged	Not FOXA1
chr17(+):80010203-80010809	1.25898	0.887783	0.786233	0.538433	-0.485216	0.105577	0.976432	-0.54619	0.04787	1.31994	-1.13919	0.0128771	1.89018	Unchanged	Unchanged	Not FOXA1
chr17(+):80015138-80015523	1.70813	1.68048	1.2635	1.1316	0.050442	0.827292	0.0823411	-0.159062	0.427297	0.369271	-0.768766	0.00453028	2.34388	Unchanged	Unchanged	Not FOXA1
chr17(+):80019272-80019698	2.84083	5.97008	1.26113	3.33823	0.960441	0.0800052	1.09688	1.40436	0.000138236	3.85938	-1.8095	0.00168889	2.7724	Unchanged	Increased	FOXA1 site
chr17(+):80021903-80022251	1.86022	1.73433	0.909733	0.699667	-0.0215644	0.946304	0.0239695	-0.378776	0.350036	0.455887	-1.62741	0.00372842	2.42847	Unchanged	Unchanged	FOXA1 site
chr17(+):80022316-80022968	2.56813	1.9418	1.37733	1.08117	-0.423643	0.0666855	1.17597	-0.349289	0.148281	0.828915	-1.44845	0.00429328	2.36721	Unchanged	Unchanged	Not FOXA1
chr17(+):80023407-80023914	2.0866	1.87562	1.85133	1.96003	-0.374359	0.271258	0.566617	0.0823135	0.356253	0.448242	-0.32672	0.0925987	1.03339	Unchanged	Unchanged	Not FOXA1
chr17(+):80034901-80036131	1.39265	1.10657	1.09393	0.862967	-0.325052	0.340132	0.468352	-0.342148	0.187015	0.728123	-0.628665	0.0420486	1.37625	Unchanged	Unchanged	Not FOXA1
chr17(+):80055030-80055461	2.14225	1.83967	1.40397	1.49203	-0.397185	0.164948	0.782654	0.0877711	0.649791	0.187226	-1.03683	0.000269012	3.57023	Unchanged	Unchanged	Not FOXA1
chr17(+):80055952-80056889	4.48167	4.5277	4.38347	4.93367	-0.152054	0.634872	0.197314	0.170588	0.524978	0.279859	-0.0632333	0.700584	0.15454	Unchanged	Unchanged	Not FOXA1
chr17(+):80061935-80062391	3.26733	3.2944	1.68333	2.1145	-0.116719	0.70077	0.154424	0.328996	0.236263	0.626604	-1.52706	0.0082861	2.08165	Unchanged	Unchanged	Not FOXA1
chr17(+):80063804-80064706	4.76337	3.99348	3.01723	2.6433	-0.284717	0.36519	0.437481	-0.190886	0.31526	0.501331	-1.10932	0.00356996	2.44734	Unchanged	Unchanged	FOXA1 site
chr17(+):80064754-80065033	1.74442	1.55598	1.2429	1.22703	-0.252802	0.44017	0.356379	-0.0185358	0.94875	0.0228481	-0.853605	0.0305407	1.51512	Unchanged	Unchanged	Not FOXA1
chr17(+):80065467-80065621	1.02412	0.984667	0.906633	1.00247	-0.239668	0.463822	0.333649	0.144963	0.454574	0.342395	-0.332466	0.200968	0.696872	Unchanged	Unchanged	Not FOXA1
chr17(+):80068195-80068514	2.2717	2.37068	1.33877	1.09143	0.187711	0.482008	0.316946	-0.294681	0.34765	0.458858	-1.25925	0.00603396	2.2194	Unchanged	Unchanged	Not FOXA1
chr17(+):80071697-80072586	1.23447	0.83305	0.676567	0.419233	-0.523559	0.105186	0.978042	-0.690479	0.0386021	1.41339	-1.40556	0.000421623	3.37508	Unchanged	Unchanged	Not FOXA1
chr17(+):80091510-80091793	0.952533	1.0483	0.7421	0.6322	0.3325	0.313759	0.503404	-0.231233	0.537232	0.269838	-0.648124	0.0537344	1.26975	Unchanged	Unchanged	Not FOXA1
chr17(+):80091911-80092572	3.1799	3.56808	1.7839	2.31127	0.0764435	0.741233	0.130045	0.373649	0.236132	0.626846	-1.35902	0.00349403	2.45667	Unchanged	Unchanged	FOXA1 site
chr17(+):80110315-80111153	1.22145	0.9225	0.768767	0.5457	-0.36568	0.137913	0.860395	-0.494438	0.201923	0.694815	-1.1228	0.00513393	2.28955	Unchanged	Unchanged	Not FOXA1
chr17(+):80111601-80112256	2.1416	1.75073	1.76653	1.5448	-0.363116	0.140214	0.853209	-0.193501	0.110245	0.957641	-0.510593	0.00326745	2.48579	Unchanged	Unchanged	Not FOXA1
chr17(+):80163601-80164488	2.4767	2.49253	1.5282	1.6367	-0.0327307	0.882094	0.0544851	0.0989565	0.182761	0.738116	-1.16435	0.00727842	2.13796	Unchanged	Unchanged	Not FOXA1
chr17(+):80169973-80170901	2.3804	2.0832	1.94047	1.71103	-0.199927	0.277474	0.556777	-0.181536	0.461993	0.335365	-0.539462	0.0030328	2.51816	Unchanged	Unchanged	Not FOXA1
chr17(+):80186791-80187048	0.803517	0.715033	0.4079	0.476267	-0.330233	0.303486	0.517861	0.223554	0.51009	0.292354	-1.5557	0.0336609	1.47287	Unchanged	Unchanged	Not FOXA1
chr17(+):80188612-80189084	1.40805	1.27193	1.1265	1.16883	-0.297215	0.296227	0.528376	0.0532219	0.720076	0.142622	-0.584834	0.00830265	2.08078	Unchanged	Unchanged	Not FOXA1
chr17(+):80189858-80190189	2.06048	1.56095	1.5837	1.575	-0.713895	0.0400382	1.39753	-0.00794724	0.971755	0.012443	-0.679976	0.0194024	1.71214	Unchanged	Unchanged	FOXA1 site
chr17(+):80192425-80193005	3.74222	2.99263	2.661	2.08967	-0.308215	0.368596	0.43345	-0.348696	0.00360094	2.44358	-0.858092	0.0117902	1.92848	Unchanged	Unchanged	Not FOXA1
chr17(+):80193834-80194465	1.56527	1.47608	1.28487	1.2962	-0.156468	0.498533	0.302306	0.0126697	0.948005	0.0231892	-0.522523	0.0162915	1.78804	Unchanged	Unchanged	Not FOXA1
chr17(+):80230952-80232096	2.44462	2.24273	2.37327	2.03703	-0.0392539	0.849526	0.0708232	-0.220405	0.202584	0.693396	-0.0842386	0.674471	0.171037	Unchanged	Unchanged	Not FOXA1
chr17(+):80245792-80246301	6.2562	6.01513	3.84013	3.42673	-0.0114798	0.967774	0.0142262	-0.164322	0.405677	0.39182	-1.17525	0.000108225	3.96567	Unchanged	Unchanged	FOXA1 site
chr17(+):80250340-80250969	7.93	7.7598	7.52057	7.85243	-0.121256	0.600588	0.221423	0.0622984	0.793128	0.100657	-0.149108	0.500545	0.300557	Unchanged	Unchanged	Not FOXA1
chr17(+):80251618-80251882	1.72003	1.51357	1.149	1.21517	-0.338463	0.262204	0.581361	0.0807754	0.713519	0.146594	-0.995641	0.00984979	2.00657	Unchanged	Unchanged	Not FOXA1
chr17(+):80252511-80252731	1.55472	1.63257	1.25397	1.15953	0.182449	0.438467	0.358063	-0.112955	0.550198	0.259481	-0.565283	0.0256846	1.59033	Unchanged	Unchanged	FOXA1 site
chr17(+):80255339-80255591	1.9733	1.52335	1.18257	0.913067	-0.373463	0.10145	0.99375	-0.373129	0.130025	0.885973	-1.22485	0.000245456	3.61003	Unchanged	Unchanged	Not FOXA1
chr17(+):80255700-80256483	3.22743	2.79192	1.61097	1.30347	-0.178435	0.430102	0.366429	-0.305573	0.177183	0.751578	-1.58824	0.00251021	2.60029	Unchanged	Unchanged	Not FOXA1
chr17(+):80258766-80259000	1.16802	1.13283	0.8663	1.04747	-0.270803	0.212177	0.673301	0.273966	0.287798	0.540912	-0.762616	0.0218781	1.65999	Unchanged	Unchanged	Not FOXA1
chr17(+):80282459-80282862	1.23707	0.902083	0.795733	0.652167	-0.542946	0.105297	0.977584	-0.287044	0.477255	0.32125	-1.07673	0.0196015	1.70771	Unchanged	Unchanged	Not FOXA1
chr17(+):80286705-80286886	1.0086	1.06685	0.700967	0.752267	0.0697507	0.765385	0.11612	0.101898	0.614495	0.211481	-0.908998	0.00297265	2.52686	Unchanged	Unchanged	Not FOXA1
chr17(+):80289492-80289729	1.09282	1.05648	0.640467	0.838633	-0.27802	0.162892	0.7881	0.388917	0.0422923	1.37374	-1.27057	0.000885196	3.05296	Unchanged	Unchanged	Not FOXA1
chr17(+):80289857-80291099	4.71018	4.1743	3.41393	3.35923	-0.267652	0.263529	0.579171	-0.0233029	0.847245	0.0719908	-0.815074	0.0206426	1.68523	Unchanged	Unchanged	Not FOXA1
chr17(+):80291816-80291988	1.28663	1.0109	0.8162	0.669833	-0.378109	0.231898	0.634703	-0.285121	0.0773393	1.1116	-1.10617	0.00720882	2.14214	Unchanged	Unchanged	Not FOXA1
chr17(+):80297090-80297415	0.865833	0.778433	0.636733	0.6444	-0.262999	0.422496	0.374177	0.0172672	0.962483	0.0166071	-0.782082	0.0966261	1.01491	Unchanged	Unchanged	Not FOXA1
chr17(+):80309638-80310258	1.53402	1.40168	1.36507	1.44487	-0.326036	0.119368	0.923111	0.081965	0.572203	0.24245	-0.319079	0.0562449	1.24992	Unchanged	Unchanged	Not FOXA1
chr17(+):80339034-80339446	0.592567	0.820733	0.4784	0.5126	0.675637	0.0703768	1.15257	0.0996161	0.697745	0.156303	-0.562949	0.0521745	1.28254	Unchanged	Unchanged	Not FOXA1
chr17(+):80342481-80343164	2.34105	1.62592	1.56027	1.2191	-0.618973	0.0963844	1.01599	-0.355976	0.140865	0.851197	-1.0006	0.00695767	2.15754	Unchanged	Unchanged	Not FOXA1
chr17(+):80375777-80376896	1.87307	1.93053	1.85933	2.0289	-0.0423908	0.774272	0.111106	0.125912	0.347734	0.458752	-0.0211561	0.847697	0.0717594	Unchanged	Unchanged	Not FOXA1
chr17(+):80394513-80395529	1.51802	1.23612	0.784033	0.719333	-0.361463	0.253791	0.595523	-0.124255	0.313368	0.503946	-1.52222	0.00100974	2.99579	Unchanged	Unchanged	Not FOXA1
chr17(+):80408247-80408915	1.17822	1.15752	1.2419	1.29903	-0.133539	0.580246	0.236388	0.0648894	0.404027	0.39359	0.156109	0.340048	0.46846	Unchanged	Unchanged	Not FOXA1
chr17(+):80415899-80417372	5.69617	5.3032	5.49733	5.22097	-0.130429	0.593715	0.226422	-0.074415	0.80457	0.0944362	-0.10076	0.701122	0.154206	Unchanged	Unchanged	FOXA1 site
chr17(+):80452087-80454118	5.90628	5.72357	5.197	5.1023	-0.0602825	0.81898	0.0867266	-0.0265313	0.908819	0.0415226	-0.348186	0.147659	0.830739	Unchanged	Unchanged	Not FOXA1
chr17(+):80454250-80454657	1.43973	1.34002	0.926333	1.08973	-0.296491	0.197386	0.704684	0.234372	0.071636	1.14487	-1.07619	0.0283048	1.54814	Unchanged	Unchanged	Not FOXA1
chr17(+):80454854-80455294	3.39087	3.34272	3.3545	3.24257	0.00656589	0.981452	0.00813075	-0.0489615	0.565824	0.247318	-0.0309467	0.844041	0.0736366	Unchanged	Unchanged	FOXA1 site
chr17(+):80476834-80477769	3.53947	3.62213	3.42853	3.99143	-0.166358	0.551059	0.258802	0.219315	0.199932	0.699118	-0.090463	0.511468	0.291181	Unchanged	Unchanged	Not FOXA1
chr17(+):80486451-80487043	1.1107	0.946617	0.889733	0.7059	-0.165508	0.569232	0.24471	-0.333909	0.404738	0.392826	-0.581788	0.117431	0.930216	Unchanged	Unchanged	Not FOXA1
chr17(+):80550648-80551592	1.46297	1.32225	0.978067	0.9412	-0.193562	0.312044	0.505784	-0.0554315	0.635772	0.196699	-0.99389	0.0136402	1.86518	Unchanged	Unchanged	Not FOXA1
chr17(+):80594515-80595000	0.741383	0.507533	0.550667	0.384933	-0.564828	0.0729439	1.13701	-0.516571	0.204585	0.689127	-0.759305	0.0415212	1.38173	Unchanged	Unchanged	FOXA1 site
chr17(+):80605209-80606619	2.28685	2.21557	2.16787	2.28247	-0.163095	0.449179	0.347581	0.0743178	0.624977	0.204136	-0.150261	0.33278	0.477842	Unchanged	Unchanged	Not FOXA1
chr17(+):80626443-80626911	1.2019	1.19842	0.7922	0.897433	-0.104108	0.69742	0.156506	0.17994	0.504294	0.297316	-1.02456	0.00546045	2.26277	Unchanged	Unchanged	Not FOXA1
chr17(+):80641930-80642844	1.23478	1.13037	0.714833	0.661633	-0.133992	0.524335	0.280391	-0.111575	0.581843	0.235195	-1.29557	0.00429465	2.36707	Unchanged	Unchanged	FOXA1 site
chr17(+):80656342-80657261	5.1441	5.4303	5.14877	5.51223	0.0574891	0.843484	0.073923	0.0984101	0.711969	0.147539	0.00261759	0.991633	0.00364884	Unchanged	Unchanged	FOXA1 site
chr17(+):80666585-80667706	1.03317	1.00875	0.799733	0.858933	-0.12862	0.634101	0.197842	0.103027	0.714581	0.145948	-0.66337	0.00521713	2.28257	Unchanged	Unchanged	Not FOXA1
chr17(+):80674276-80675453	2.59587	2.51923	2.03717	2.40397	-0.259913	0.285986	0.543656	0.238853	0.187358	0.727327	-0.630878	0.0111949	1.95098	Unchanged	Unchanged	FOXA1 site
chr17(+):80692742-80693956	1.17885	0.970483	0.9103	0.817	-0.364864	0.0642823	1.19191	-0.156006	0.54595	0.262847	-0.66905	0.00555018	2.25569	Unchanged	Unchanged	Not FOXA1
chr17(+):80709243-80710812	2.04615	1.9101	1.92947	1.84737	-0.132653	0.60859	0.215675	-0.0627319	0.710601	0.148374	-0.16472	0.352951	0.452285	Unchanged	Unchanged	Not FOXA1
chr17(+):80739485-80740156	1.36453	1.24863	1.14213	1.35487	-0.474174	0.110957	0.954844	0.24642	0.0946836	1.02373	-0.47451	0.0619426	1.20801	Unchanged	Unchanged	Not FOXA1
chr17(+):80797576-80798222	0.8799	0.67485	0.442533	0.3706	-0.428019	0.125787	0.900364	-0.255923	0.242687	0.614953	-1.57369	0.00960914	2.01732	Unchanged	Unchanged	Not FOXA1
chr17(+):80833264-80833770	1.57705	1.39828	0.803567	0.698533	-0.163951	0.385008	0.414531	-0.202089	0.533907	0.272535	-1.5485	0.00151871	2.81852	Unchanged	Unchanged	FOXA1 site
chr17(+):80834582-80834907	1.70925	1.63077	1.1261	1.3712	-0.278218	0.274896	0.560832	0.284104	0.351876	0.453611	-1.02552	0.0267679	1.57239	Unchanged	Unchanged	Not FOXA1
chr17(+):80846597-80847977	1.84238	1.61373	0.763667	0.796433	-0.264942	0.143178	0.844123	0.0606106	0.638271	0.194995	-1.9355	0.00350908	2.45481	Unchanged	Unchanged	FOXA1 site
chr17(+):81008949-81010254	4.07127	3.77473	3.86583	3.57313	-0.105059	0.638596	0.194774	-0.11359	0.621755	0.20638	-0.145719	0.505883	0.29595	Unchanged	Unchanged	Not FOXA1
chr17(+):81020804-81021786	1.2838	1.07128	0.780433	0.6847	-0.293815	0.171743	0.765121	-0.188803	0.288762	0.53946	-1.19533	0.00104324	2.98161	Unchanged	Unchanged	Not FOXA1
chr17(+):81022664-81022897	0.787033	0.736667	0.3815	0.377667	-0.122261	0.572044	0.24257	-0.0145696	0.970392	0.0130529	-1.64431	0.00100502	2.99782	Unchanged	Unchanged	Not FOXA1
chr17(+):81036513-81037009	0.922583	0.7851	0.5999	0.5769	-0.326153	0.212275	0.673102	-0.0564008	0.878802	0.0561091	-1.05366	0.0175474	1.75579	Unchanged	Unchanged	Not FOXA1
chr17(+):81037334-81037622	0.747067	1.05347	0.559767	1.07673	0.140864	0.742868	0.129089	0.943764	0.211832	0.674007	-0.739163	0.0108789	1.96342	Unchanged	Unchanged	Not FOXA1
chr17(+):81047157-81047952	1.84082	1.54985	1.34507	1.12527	-0.242952	0.318008	0.497562	-0.257411	0.23517	0.628618	-0.796713	0.0121879	1.91407	Unchanged	Unchanged	Not FOXA1
chr17(+):81054465-81054977	0.793933	0.535317	0.467867	0.341367	-0.61898	0.060677	1.21698	-0.454775	0.222062	0.653526	-1.25933	0.00317043	2.49888	Unchanged	Unchanged	Not FOXA1
chr17(+):81063183-81063443	0.618217	0.633367	0.413033	0.455767	-0.0219508	0.92264	0.0349677	0.142037	0.720076	0.142622	-0.995335	0.04447	1.35193	Unchanged	Unchanged	Not FOXA1
chr17(+):81119418-81119747	0.678517	0.682967	0.343967	0.5175	-0.255856	0.493793	0.306455	0.58929	0.288815	0.539381	-1.55839	0.0254139	1.59493	Unchanged	Unchanged	Not FOXA1
chr18(+):11132-12508	4.92635	4.61377	4.99067	4.76033	-0.122189	0.559362	0.252307	-0.0681699	0.667036	0.175851	0.0376728	0.761183	0.118511	Unchanged	Unchanged	Not FOXA1
chr18(+):72627-73636	1.66113	1.52137	1.33593	1.40563	-0.278965	0.34224	0.465669	0.0733723	0.595922	0.224811	-0.57226	0.0887829	1.05167	Unchanged	Unchanged	Not FOXA1
chr18(+):146809-147107	1.59192	1.5753	1.50407	1.55157	-0.0710608	0.792116	0.101211	0.0448572	0.902841	0.0443888	-0.159392	0.194098	0.711979	Unchanged	Unchanged	Not FOXA1
chr18(+):147201-147793	1.49743	1.36788	1.40623	1.2141	-0.0621338	0.760253	0.119042	-0.211949	0.350269	0.455599	-0.17595	0.2574	0.589392	Unchanged	Unchanged	Not FOXA1
chr18(+):158177-159575	3.18187	2.94963	2.96667	2.831	-0.146866	0.527524	0.277758	-0.0675311	0.79281	0.100831	-0.195447	0.287662	0.541117	Unchanged	Unchanged	Not FOXA1
chr18(+):267419-268891	5.13622	4.12398	3.8824	3.36157	-0.387051	0.185433	0.731812	-0.207815	0.127177	0.895591	-0.718875	0.0112277	1.94971	Unchanged	Unchanged	Not FOXA1
chr18(+):291823-292570	0.909267	0.822583	0.739833	0.702233	-0.194066	0.0409257	1.388	-0.0752498	0.709221	0.149218	-0.544021	0.035552	1.44914	Unchanged	Unchanged	FOXA1 site
chr18(+):304969-305902	2.65903	2.58507	1.7509	1.73197	-0.0531391	0.822583	0.0848205	-0.0156855	0.931189	0.030962	-1.02668	0.00126287	2.89864	Unchanged	Unchanged	Not FOXA1
chr18(+):360446-361099	0.519583	0.321183	0.298867	0.158667	-0.613997	0.0504627	1.29703	-0.913503	0.13521	0.86899	-1.30861	0.00761322	2.11843	Unchanged	Unchanged	Not FOXA1
chr18(+):399100-400006	2.25642	2.26587	1.38183	1.23817	0.0730272	0.762183	0.117941	-0.158378	0.483668	0.315452	-1.18004	7.64673e-05	4.11652	Unchanged	Unchanged	FOXA1 site
chr18(+):429117-430276	3.41312	3.34605	3.07377	3.0806	-0.0552411	0.792256	0.101134	0.00320372	0.986259	0.00600885	-0.287832	0.0989502	1.00458	Unchanged	Unchanged	FOXA1 site
chr18(+):446967-447627	0.8985	0.8838	0.844867	0.780167	0.0525197	0.825333	0.083371	-0.114941	0.730578	0.136334	-0.17244	0.377124	0.423516	Unchanged	Unchanged	Not FOXA1
chr18(+):449250-449911	5.64253	5.3278	4.8042	4.43997	-0.0602854	0.745922	0.127307	-0.113747	0.482133	0.316833	-0.431891	0.00439241	2.3573	Unchanged	Unchanged	FOXA1 site
chr18(+):499489-499850	0.916883	0.6202	0.5238	0.416767	-0.669456	0.0433929	1.36258	-0.329776	0.373699	0.427478	-1.32244	0.00208782	2.68031	Unchanged	Unchanged	FOXA1 site
chr18(+):500558-500945	0.941717	0.9402	0.573	0.568667	0.0014305	0.99656	0.00149666	-0.0109519	0.970833	0.0128553	-1.19344	0.0726473	1.13878	Unchanged	Unchanged	Not FOXA1
chr18(+):568427-569284	0.551617	0.718767	0.374267	0.336267	0.595239	0.0557121	1.25405	-0.154461	0.611018	0.213946	-0.961786	0.00741072	2.13014	Unchanged	Unchanged	FOXA1 site
chr18(+):596245-597515	2.12937	2.24237	1.67187	1.91473	-0.00943734	0.963353	0.0162144	0.195684	0.168906	0.772355	-0.629746	0.00115413	2.93775	Unchanged	Unchanged	Not FOXA1
chr18(+):623858-624279	0.983433	0.860533	0.9203	0.876133	-0.308755	0.389544	0.409444	-0.0709538	0.720891	0.14213	-0.185488	0.584642	0.23311	Unchanged	Unchanged	Not FOXA1
chr18(+):657112-658936	4.39172	3.62415	2.8971	2.4387	-0.291452	0.25926	0.586264	-0.248497	0.0918373	1.03698	-1.02276	0.000567765	3.24583	Unchanged	Unchanged	FOXA1 site
chr18(+):697792-698240	0.781683	0.887417	0.4905	0.502767	0.245703	0.382507	0.41736	0.0356359	0.831215	0.0802865	-1.12915	0.0568565	1.24522	Unchanged	Unchanged	Not FOXA1
chr18(+):711705-713353	3.26003	3.14827	2.7789	2.72693	-0.0677258	0.785711	0.104737	-0.0272345	0.843733	0.073795	-0.428974	0.0279725	1.55327	Unchanged	Unchanged	FOXA1 site
chr18(+):811768-813108	3.18	2.73783	2.8034	2.47027	-0.242942	0.304234	0.516792	-0.182511	0.265945	0.575208	-0.343321	0.0508522	1.29369	Unchanged	Unchanged	FOXA1 site
chr18(+):832042-832726	1.20015	1.19007	0.782533	0.840433	-0.0713543	0.62727	0.202545	0.102981	0.29966	0.523372	-1.04778	0.000688324	3.16221	Unchanged	Unchanged	Not FOXA1
chr18(+):839046-839807	0.99845	1.14745	0.855767	1.07433	0.0970837	0.758124	0.12026	0.328152	0.0372606	1.42875	-0.415178	0.250795	0.60068	Unchanged	Unchanged	Not FOXA1
chr18(+):845059-845733	1.50695	0.704417	0.825133	0.352233	-1.05069	0.00219361	2.65884	-1.2281	0.0193338	1.71368	-1.40742	0.000902711	3.04445	Decreased	Decreased	FOXA1 site
chr18(+):864827-865179	1.1156	1.35527	1.1306	1.54977	0.0767878	0.752542	0.123469	0.454962	0.289148	0.538879	0.0387984	0.881011	0.0550189	Unchanged	Unchanged	Not FOXA1
chr18(+):904795-905528	2.70968	2.58352	1.9175	1.99973	-0.144871	0.563208	0.249331	0.0605811	0.607374	0.216544	-0.868898	0.000144921	3.83887	Unchanged	Unchanged	Not FOXA1
chr18(+):906092-906477	1.49095	1.32958	1.12703	0.9549	-0.122164	0.436894	0.359624	-0.239109	0.292135	0.534417	-0.718785	0.0234309	1.63021	Unchanged	Unchanged	Not FOXA1
chr18(+):906554-907117	2.41113	2.35968	1.54683	1.83233	-0.182098	0.4787	0.319937	0.244364	0.104659	0.980224	-1.08237	0.000443159	3.35344	Unchanged	Unchanged	Not FOXA1
chr18(+):907233-907910	2.00748	1.74705	1.30657	1.29807	-0.302541	0.193466	0.713396	-0.00941626	0.961594	0.0170084	-1.05166	0.00168549	2.77327	Unchanged	Unchanged	Not FOXA1
chr18(+):1270084-1270461	0.986783	0.93475	0.9926	1.00637	-0.184621	0.143501	0.843144	0.0198717	0.94036	0.0267057	0.0170083	0.946514	0.0238731	Unchanged	Unchanged	FOXA1 site
chr18(+):1292260-1293075	0.6085	1.02903	0.522733	0.962133	0.658598	0.102284	0.990193	0.880162	0.112234	0.949877	-0.409415	0.173071	0.761776	Unchanged	Unchanged	FOXA1 site
chr18(+):1294095-1294787	1.4123	1.23105	0.7932	0.819533	-0.306522	0.240803	0.618338	0.047118	0.728249	0.13772	-1.35672	0.000163437	3.78665	Unchanged	Unchanged	FOXA1 site
chr18(+):1391999-1392562	1.59587	1.46893	1.27563	1.09527	-0.0564299	0.778133	0.108946	-0.219932	0.147372	0.831585	-0.586959	0.0185176	1.73241	Unchanged	Unchanged	Not FOXA1
chr18(+):1392796-1393497	1.10377	1.08782	1.0524	0.942867	0.0938404	0.481986	0.316965	-0.158557	0.265756	0.575517	-0.134376	0.192784	0.71493	Unchanged	Unchanged	FOXA1 site
chr18(+):1521422-1522527	0.88435	0.844017	0.403067	0.450333	-0.141909	0.573586	0.241401	0.159975	0.363518	0.439474	-1.76048	0.0121931	1.91389	Unchanged	Unchanged	FOXA1 site
chr18(+):2258242-2259364	1.05055	0.8101	1.2668	0.886033	-0.184459	0.260004	0.585019	-0.515756	0.0872224	1.05937	0.602551	0.0634212	1.19777	Unchanged	Unchanged	FOXA1 site
chr18(+):2570697-2572356	3.02955	2.4187	2.12117	1.8742	-0.410283	0.126943	0.896392	-0.178583	0.0552833	1.25741	-0.892581	0.0380313	1.41986	Unchanged	Unchanged	Not FOXA1
chr18(+):2655219-2657125	3.24885	2.91027	2.43123	2.4581	-0.27427	0.211025	0.675666	0.0158552	0.848808	0.0711907	-0.742087	0.000537487	3.26963	Unchanged	Unchanged	Not FOXA1
chr18(+):2693190-2693900	0.9067	0.586433	0.5571	0.454767	-0.806924	0.0660625	1.18004	-0.29281	0.311087	0.507118	-1.17317	0.0472291	1.32579	Unchanged	Unchanged	FOXA1 site
chr18(+):3012816-3013656	1.18322	1.16397	0.954467	0.9642	-0.0501445	0.889293	0.0509549	0.0146376	0.944593	0.0247553	-0.564939	0.030398	1.51716	Unchanged	Unchanged	Not FOXA1
chr18(+):3044938-3045819	0.614817	0.703317	0.3517	0.343067	0.276727	0.383699	0.416009	-0.0358564	0.853325	0.0688857	-1.31977	0.00188578	2.72451	Unchanged	Unchanged	FOXA1 site
chr18(+):3093803-3094697	0.693217	0.569767	0.4157	0.4193	-0.430611	0.0284756	1.54553	0.0124401	0.961536	0.0170345	-1.22353	0.00335954	2.47372	Unchanged	Unchanged	FOXA1 site
chr18(+):3117446-3118156	0.879883	1.45413	0.460833	0.6264	0.812887	0.00906339	2.04271	0.442839	0.132382	0.878171	-1.49501	0.00126893	2.89656	Unchanged	Unchanged	FOXA1 site
chr18(+):3119898-3120201	0.27525	0.508733	0.166233	0.181033	1.12214	0.00994816	2.00226	0.123046	0.795769	0.0992129	-1.2089	0.00567953	2.24569	Increased	Unchanged	Not FOXA1
chr18(+):3129301-3129670	1.21818	1.38825	0.9999	1.29643	0.0431376	0.840624	0.0753984	0.374692	0.256319	0.591219	-0.522669	0.159236	0.797958	Unchanged	Unchanged	Not FOXA1
chr18(+):3217917-3218302	0.596717	0.5386	0.330467	0.308567	-0.167009	0.469393	0.328464	-0.0989225	0.850883	0.07013	-1.3848	0.0269946	1.56872	Unchanged	Unchanged	Not FOXA1
chr18(+):3230279-3230852	1.25538	1.4208	0.6727	0.731067	0.199419	0.400198	0.397725	0.12004	0.66489	0.17725	-1.45015	0.00598032	2.22328	Unchanged	Unchanged	Not FOXA1
chr18(+):3246072-3246358	2.56945	2.79662	2.53457	3.06087	-0.0404278	0.875051	0.0579667	0.272201	0.234072	0.63065	-0.039175	0.662611	0.178741	Unchanged	Unchanged	Not FOXA1
chr18(+):3247099-3248374	6.12877	5.88832	5.47003	5.51583	-0.116533	0.633129	0.198508	0.0120292	0.949823	0.0223575	-0.311331	0.149633	0.824972	Unchanged	Unchanged	Not FOXA1
chr18(+):3248687-3248854	0.604517	0.506667	0.3823	0.4016	-0.434519	0.224972	0.647872	0.0710541	0.786939	0.104059	-1.11272	0.0133159	1.87563	Unchanged	Unchanged	FOXA1 site
chr18(+):3257398-3257651	0.8193	0.732383	0.545533	0.3921	-0.0271796	0.908308	0.0417668	-0.476446	0.214943	0.667677	-1.00264	0.0279124	1.5542	Unchanged	Unchanged	Not FOXA1
chr18(+):3261214-3261599	1.47277	1.51985	1.20483	1.27877	0.0166727	0.924155	0.0342552	0.0859195	0.766064	0.115735	-0.530834	0.0621584	1.2065	Unchanged	Unchanged	Not FOXA1
chr18(+):3261695-3262828	3.68658	3.04818	3.96507	3.2869	-0.278671	0.257965	0.58844	-0.270618	0.304433	0.516509	0.218377	0.297943	0.525867	Unchanged	Unchanged	Not FOXA1
chr18(+):3296773-3297789	4.67332	4.25693	4.1403	3.73037	-0.122201	0.639056	0.194461	-0.150418	0.261212	0.583007	-0.330532	0.0442395	1.35419	Unchanged	Unchanged	FOXA1 site
chr18(+):3402033-3402750	0.452983	0.774533	0.356267	0.602933	0.783399	0.0031083	2.50748	0.759041	0.0805537	1.09391	-0.625687	0.0521441	1.28279	Unchanged	Unchanged	FOXA1 site
chr18(+):3447880-3448605	7.06973	6.30238	5.39633	4.8544	-0.173886	0.50507	0.296648	-0.152686	0.285844	0.543872	-0.696171	0.0152786	1.81592	Unchanged	Unchanged	FOXA1 site
chr18(+):3448708-3449773	2.59508	2.43467	1.96743	1.9974	-0.166263	0.44133	0.355236	0.0218085	0.769058	0.114041	-0.71197	0.0272486	1.56466	Unchanged	Unchanged	FOXA1 site
chr18(+):3449890-3450693	3.93912	3.44352	3.19593	2.85417	-0.215412	0.425932	0.370659	-0.163168	0.176041	0.754387	-0.55098	0.0350491	1.45532	Unchanged	Unchanged	Not FOXA1
chr18(+):3451473-3451638	1.5326	1.53525	1.2621	1.26133	0.00484591	0.987167	0.00560938	-0.000876636	0.998078	0.00083533	-0.514653	0.183912	0.735389	Unchanged	Unchanged	Not FOXA1
chr18(+):3490339-3490714	0.90555	0.98005	0.642633	0.683533	0.127652	0.708642	0.149573	0.0890159	0.655198	0.183628	-0.862549	0.0244311	1.61206	Unchanged	Unchanged	Not FOXA1
chr18(+):3585838-3586272	0.8699	0.694583	0.6542	0.558533	-0.386209	0.199427	0.700216	-0.228088	0.546424	0.262471	-0.730689	0.0628977	1.20137	Unchanged	Unchanged	Not FOXA1
chr18(+):3593403-3594563	2.69847	2.68247	1.9184	1.91607	-0.0123568	0.963174	0.0162954	-0.00175581	0.990103	0.00431949	-0.858576	0.00836063	2.07776	Unchanged	Unchanged	Not FOXA1
chr18(+):3602426-3603360	0.61545	0.714483	0.3627	0.3426	0.323412	0.100531	0.997702	-0.0822516	0.79336	0.10053	-1.25925	0.0088493	2.05309	Unchanged	Unchanged	Not FOXA1
chr18(+):3676003-3676654	2.39778	2.26255	1.31643	1.24183	-0.083596	0.656822	0.182553	-0.0841629	0.44267	0.35392	-1.40209	0.00370665	2.43102	Unchanged	Unchanged	FOXA1 site
chr18(+):3710632-3711297	1.64958	1.6415	0.643367	0.605067	0.0119735	0.940689	0.0265541	-0.0885471	0.57061	0.243661	-2.04543	0.000123002	3.91009	Unchanged	Unchanged	Not FOXA1
chr18(+):3720816-3721288	0.606583	0.60795	0.527933	0.5405	-0.0208532	0.933629	0.0298257	0.0339389	0.937311	0.0281162	-0.37624	0.317212	0.498651	Unchanged	Unchanged	Not FOXA1
chr18(+):3771202-3771983	2.70143	2.48562	2.30663	2.32983	-0.229211	0.297165	0.527003	0.0144381	0.872838	0.0590663	-0.424726	0.0142688	1.84561	Unchanged	Unchanged	FOXA1 site
chr18(+):3773133-3773706	0.61085	0.912133	0.445433	0.847833	0.330969	0.456949	0.340132	0.928571	0.0823089	1.08455	-0.801343	0.0910315	1.04081	Unchanged	Unchanged	FOXA1 site
chr18(+):4017527-4017925	0.6485	0.418567	0.3482	0.2675	-0.73607	0.0877398	1.0568	-0.380377	0.218042	0.66146	-1.44619	0.0262642	1.58064	Unchanged	Unchanged	FOXA1 site
chr18(+):4125228-4126184	1.07238	1.16278	0.6058	0.494233	0.250932	0.185145	0.732488	-0.293649	0.47254	0.325561	-1.34505	0.00703445	2.15277	Unchanged	Unchanged	Not FOXA1
chr18(+):4443954-4444695	2.19737	1.93017	1.68757	1.59913	-0.259695	0.0899585	1.04596	-0.0776543	0.577054	0.238783	-0.681839	0.00723275	2.1407	Unchanged	Unchanged	FOXA1 site
chr18(+):4445899-4446289	0.7628	1.83475	0.529267	0.823233	1.51437	0.0196183	1.70734	0.637307	0.0565117	1.24786	-0.912634	0.0288754	1.53947	Increased	Unchanged	FOXA1 site
chr18(+):4449306-4449740	1.01582	1.53787	0.614667	0.726467	0.729405	0.0461571	1.33576	0.241092	0.141909	0.84799	-1.20493	0.0256621	1.59071	Unchanged	Unchanged	FOXA1 site
chr18(+):4453796-4454456	1.15148	1.06647	0.8534	0.915	-0.251187	0.190604	0.719868	0.10055	0.748756	0.125659	-0.764328	0.0190014	1.72121	Unchanged	Unchanged	Not FOXA1
chr18(+):4454772-4455782	3.97488	3.62197	2.86867	2.68543	-0.156582	0.450648	0.346163	-0.0952254	0.553392	0.256967	-0.824761	0.00247429	2.60655	Unchanged	Unchanged	Not FOXA1
chr18(+):5196785-5197797	0.891883	0.769	0.536633	0.5883	-0.393072	0.15939	0.797538	0.132615	0.666309	0.176324	-1.21661	0.00721153	2.14197	Unchanged	Unchanged	Not FOXA1
chr18(+):5237165-5238662	2.36402	2.16083	1.886	1.8048	-0.175295	0.488296	0.311317	-0.0634907	0.655878	0.183177	-0.591594	0.00364098	2.43878	Unchanged	Unchanged	Not FOXA1
chr18(+):5294441-5295572	1.69358	1.40967	1.0055	1.02443	-0.408068	0.0268678	1.57077	0.026913	0.880625	0.0552092	-1.24406	0.000809901	3.09157	Unchanged	Unchanged	Not FOXA1
chr18(+):5295919-5297126	3.27518	2.60398	2.72693	2.4494	-0.47095	0.131201	0.882063	-0.154851	0.405327	0.392194	-0.487589	0.0071348	2.14662	Unchanged	Unchanged	Not FOXA1
chr18(+):5629672-5630071	0.949083	0.951	0.493067	0.4682	0.029171	0.960329	0.0175798	-0.0746578	0.826303	0.0828607	-1.51082	0.00820381	2.08598	Unchanged	Unchanged	Not FOXA1
chr18(+):5630324-5631015	2.43757	1.9988	1.6204	1.2829	-0.261747	0.32587	0.486956	-0.336941	0.0358989	1.44492	-1.00619	0.0142066	1.84751	Unchanged	Unchanged	Not FOXA1
chr18(+):6682658-6683918	1.38847	1.38832	0.9464	1.00453	-0.046804	0.824349	0.083889	0.0860035	0.611893	0.213325	-0.951742	0.0273454	1.56312	Unchanged	Unchanged	Not FOXA1
chr18(+):6729239-6730109	1.65997	1.44942	1.0951	0.980067	-0.213518	0.334462	0.475653	-0.160111	0.358041	0.446067	-1.02263	0.00104453	2.98108	Unchanged	Unchanged	Not FOXA1
chr18(+):6929661-6930180	1.32452	1.23777	0.444067	0.3222	-0.0341852	0.898506	0.0464789	-0.46282	0.0573597	1.24139	-2.31191	0.0100717	1.9969	Unchanged	Unchanged	Not FOXA1
chr18(+):7022259-7022610	0.837067	1.0432	0.761833	1.0121	0.235817	0.493347	0.306848	0.409805	0.0277641	1.55652	-0.260033	0.410314	0.386884	Unchanged	Unchanged	Not FOXA1
chr18(+):7467674-7468314	0.900333	0.779867	0.428333	0.325833	-0.153405	0.449098	0.347659	-0.3946	0.13167	0.880515	-1.67983	0.00889267	2.05097	Unchanged	Unchanged	Not FOXA1
chr18(+):7941560-7942132	0.54245	0.426667	0.1244	0.126467	-0.402095	0.140852	0.851238	0.0237707	0.954665	0.0201489	-2.9488	3.10687e-05	4.50768	Unchanged	Unchanged	FOXA1 site
chr18(+):8162758-8163221	0.540167	0.512983	0.108267	0.157133	-0.161976	0.499154	0.301765	0.5374	0.338411	0.470555	-3.16647	0.00374683	2.42634	Unchanged	Unchanged	Not FOXA1
chr18(+):8608733-8609046	1.40683	1.24998	0.924767	0.855033	-0.199517	0.491008	0.308912	-0.113109	0.607422	0.216509	-1.03039	0.005757	2.2398	Unchanged	Unchanged	Not FOXA1
chr18(+):8609136-8609616	2.52928	2.31972	2.11517	2.11427	-0.221105	0.429914	0.366618	-0.000613995	0.998532	0.000638095	-0.476712	0.197685	0.704026	Unchanged	Unchanged	Not FOXA1
chr18(+):8609742-8610648	0.898483	0.81485	0.4314	0.5503	-0.33927	0.187556	0.72687	0.351192	0.352854	0.452405	-1.6624	0.00183237	2.73699	Unchanged	Unchanged	Not FOXA1
chr18(+):8704004-8705748	1.75113	1.72373	1.26187	1.42597	-0.14833	0.488827	0.310845	0.176381	0.153507	0.813873	-0.828197	0.00199359	2.70036	Unchanged	Unchanged	Not FOXA1
chr18(+):8990501-8990945	0.719317	0.6689	0.325367	0.388367	-0.229661	0.331933	0.478949	0.255353	0.383414	0.416332	-1.77466	0.00650864	2.18651	Unchanged	Unchanged	Not FOXA1
chr18(+):9073589-9074165	1.53798	1.83497	1.6138	1.88087	0.291099	0.219947	0.657682	0.220936	0.21747	0.662601	0.142354	0.267405	0.572831	Unchanged	Unchanged	FOXA1 site
chr18(+):9102247-9103333	5.78365	5.25988	5.29513	5.15873	-0.226453	0.419305	0.37747	-0.0376501	0.797954	0.0980219	-0.244297	0.145803	0.836233	Unchanged	Unchanged	Not FOXA1
chr18(+):9135782-9137594	5.551	5.2076	5.20497	5.0146	-0.12687	0.594687	0.225712	-0.0537543	0.747984	0.126108	-0.1801	0.245602	0.609768	Unchanged	Unchanged	FOXA1 site
chr18(+):9333689-9335363	2.88303	2.503	2.44553	2.2652	-0.276818	0.160301	0.795063	-0.110511	0.463906	0.33357	-0.441266	0.0327831	1.48435	Unchanged	Unchanged	Not FOXA1
chr18(+):9428172-9428684	1.24648	0.793917	0.548967	0.511567	-0.852993	0.0142668	1.84567	-0.101796	0.432214	0.364301	-1.82424	0.00722727	2.14103	Unchanged	Unchanged	FOXA1 site
chr18(+):9474534-9475781	8.85212	8.07025	7.44017	7.01743	-0.170012	0.538057	0.269172	-0.0843915	0.695858	0.157479	-0.464196	0.0670499	1.1736	Unchanged	Unchanged	FOXA1 site
chr18(+):9575505-9576215	0.9183	0.99505	0.826133	1.04413	-0.0951605	0.71766	0.144081	0.337859	0.201752	0.695181	-0.290575	0.265767	0.575499	Unchanged	Unchanged	Not FOXA1
chr18(+):9612259-9612563	2.00248	2.07828	2.29567	2.4764	-0.0248013	0.920097	0.0361666	0.109331	0.70101	0.154276	0.425508	0.125003	0.903079	Unchanged	Unchanged	Not FOXA1
chr18(+):9613533-9614308	0.947	0.884	0.762333	0.692133	-0.0729498	0.636529	0.196182	-0.139372	0.575531	0.239931	-0.569955	0.0426922	1.36965	Unchanged	Unchanged	Not FOXA1
chr18(+):9614485-9615241	0.7288	0.6481	0.5327	0.526567	-0.265126	0.265271	0.576311	-0.0167071	0.959367	0.0180151	-0.795974	0.00654267	2.18424	Unchanged	Unchanged	Not FOXA1
chr18(+):9653084-9654013	0.941067	0.700583	0.296667	0.2455	-0.456182	0.15635	0.805902	-0.27312	0.376329	0.424432	-2.41799	0.000660012	3.18045	Unchanged	Unchanged	FOXA1 site
chr18(+):9672837-9673924	2.17858	2.32808	1.49447	1.68337	0.0544459	0.792708	0.100887	0.171719	0.338909	0.469917	-0.937746	0.000103501	3.98505	Unchanged	Unchanged	Not FOXA1
chr18(+):9707977-9708413	0.808667	0.609233	0.4151	0.3209	-0.421626	0.157301	0.80327	-0.371335	0.405756	0.391735	-1.53419	0.00292897	2.53328	Unchanged	Unchanged	Not FOXA1
chr18(+):9717584-9718094	0.871067	0.761533	0.517967	0.4061	-0.132214	0.655101	0.183692	-0.351024	0.32568	0.487209	-1.24087	0.00427683	2.36888	Unchanged	Unchanged	FOXA1 site
chr18(+):9719746-9720093	0.561683	0.85705	0.264533	0.496033	0.504143	0.144356	0.840564	0.906988	0.134819	0.870249	-1.69893	0.0328087	1.48401	Unchanged	Unchanged	Not FOXA1
chr18(+):9722672-9722974	1.42238	1.63555	1.2856	1.54673	0.145291	0.419721	0.377039	0.266783	0.361085	0.442391	-0.278333	0.179999	0.744731	Unchanged	Unchanged	Not FOXA1
chr18(+):9771303-9771854	1.23707	1.11402	1.03813	1.0949	-0.341738	0.338276	0.470729	0.0768074	0.677789	0.168906	-0.468064	0.0433352	1.36316	Unchanged	Unchanged	Not FOXA1
chr18(+):9803925-9805011	1.64232	2.2121	1.11303	1.55027	0.404268	0.299234	0.52399	0.47802	0.127165	0.895634	-0.964262	0.00172892	2.76222	Unchanged	Unchanged	FOXA1 site
chr18(+):9825543-9825973	0.552483	0.5112	0.231167	0.305433	-0.285397	0.136851	0.863751	0.401924	0.157981	0.801394	-1.91837	0.000665288	3.17699	Unchanged	Unchanged	Not FOXA1
chr18(+):9913222-9914338	6.76667	6.28337	7.22667	6.68447	-0.100505	0.631918	0.199339	-0.112518	0.673264	0.171814	0.196453	0.442959	0.353637	Unchanged	Unchanged	Not FOXA1
chr18(+):9914627-9915309	2.25042	2.20937	1.63797	1.6703	-0.058851	0.816297	0.0881516	0.0282012	0.839992	0.0757248	-0.805554	0.0014257	2.84597	Unchanged	Unchanged	Not FOXA1
chr18(+):9987861-9988462	0.66465	0.579067	0.2949	0.197667	-0.106987	0.735059	0.133678	-0.577156	0.173967	0.759532	-1.8105	0.0505425	1.29634	Unchanged	Unchanged	Not FOXA1
chr18(+):10023878-10024568	0.699383	1.18238	0.3524	0.233633	1.02623	0.0514521	1.2886	-0.592968	0.262848	0.580296	-1.5701	0.00356157	2.44836	Unchanged	Unchanged	FOXA1 site
chr18(+):10454384-10455480	0.737833	0.648267	0.459333	0.442	-0.250165	0.283282	0.547781	-0.0554951	0.791628	0.101479	-1.14576	0.00136897	2.8636	Unchanged	Unchanged	Not FOXA1
chr18(+):10490514-10491061	1.00102	0.94375	0.8149	0.713067	-0.0155172	0.953311	0.0207655	-0.192586	0.280224	0.552495	-0.542787	0.0590381	1.22887	Unchanged	Unchanged	Not FOXA1
chr18(+):10520142-10520466	1.21445	1.27343	1.1226	1.17067	0.0752039	0.827086	0.0824492	0.0604864	0.844021	0.073647	-0.218642	0.418768	0.378027	Unchanged	Unchanged	Not FOXA1
chr18(+):10523533-10523820	0.767733	0.767167	0.1569	0.1767	-0.0220751	0.901577	0.0449973	0.171457	0.73217	0.135388	-3.13525	1.79454e-05	4.74605	Unchanged	Unchanged	Not FOXA1
chr18(+):10525688-10526571	3.75365	3.47452	3.22337	3.2207	-0.200405	0.325185	0.487869	-0.00119402	0.99284	0.0031208	-0.410368	0.0130593	1.88408	Unchanged	Unchanged	Not FOXA1
chr18(+):10577818-10578926	1.17947	0.951217	0.6702	0.503767	-0.271889	0.371877	0.4296	-0.411836	0.134626	0.870871	-1.33328	0.0154228	1.81184	Unchanged	Unchanged	FOXA1 site
chr18(+):10588960-10589497	1.10505	0.945167	0.619833	0.5205	-0.215268	0.498168	0.302624	-0.251982	0.27434	0.561711	-1.35932	0.000759038	3.11974	Unchanged	Unchanged	Not FOXA1
chr18(+):10726143-10727049	2.04515	1.70073	1.17543	1.04367	-0.305989	0.198857	0.701458	-0.171532	0.492204	0.307855	-1.31024	0.00106529	2.97253	Unchanged	Unchanged	Not FOXA1
chr18(+):11688762-11689495	1.5642	1.63097	1.10083	1.41977	-0.138346	0.597128	0.223932	0.367058	0.131773	0.880173	-0.881153	0.00314284	2.50268	Unchanged	Unchanged	FOXA1 site
chr18(+):11849783-11850587	1.26297	1.2281	0.900267	0.911433	-0.0736425	0.802049	0.0957992	0.0177847	0.929302	0.0318432	-0.852607	0.00914501	2.03882	Unchanged	Unchanged	Not FOXA1
chr18(+):11850852-11851547	4.23033	3.84098	3.50937	3.56937	-0.267757	0.262487	0.580892	0.0244574	0.831682	0.0800429	-0.496597	0.00407971	2.38937	Unchanged	Unchanged	Not FOXA1
chr18(+):11851642-11852153	1.39902	1.13935	0.8339	0.734233	-0.346784	0.238711	0.622128	-0.183636	0.453178	0.343731	-1.23595	0.00782778	2.10636	Unchanged	Unchanged	Not FOXA1
chr18(+):11908098-11909139	3.70442	3.29193	3.60347	3.3333	-0.227344	0.346482	0.460319	-0.112434	0.36471	0.438052	-0.07865	0.491177	0.308762	Unchanged	Unchanged	Not FOXA1
chr18(+):11976574-11976890	1.19683	0.498033	0.511167	0.3407	-1.52228	0.00103855	2.98357	-0.585292	0.0880094	1.05547	-1.88078	0.000208531	3.68083	Decreased	Unchanged	Not FOXA1
chr18(+):11980393-11981980	7.7356	7.53005	7.70713	7.4174	-0.0227301	0.937093	0.0282171	-0.0552808	0.859968	0.0655179	-0.0106182	0.971518	0.0125491	Unchanged	Unchanged	Not FOXA1
chr18(+):12038621-12039459	2.38358	2.17305	1.9053	1.94767	-0.254864	0.320707	0.493892	0.0317286	0.880475	0.0552832	-0.586938	0.000391632	3.40712	Unchanged	Unchanged	Not FOXA1
chr18(+):12059509-12060623	2.37503	2.0974	1.8796	1.7729	-0.245146	0.189623	0.72211	-0.0843145	0.463685	0.333777	-0.61086	0.0171795	1.76499	Unchanged	Unchanged	Not FOXA1
chr18(+):12086062-12087117	1.97577	1.65813	0.888333	0.591	-0.168642	0.555135	0.255601	-0.587943	0.00101542	2.99335	-1.78587	0.000127837	3.89334	Unchanged	Unchanged	Not FOXA1
chr18(+):12092754-12094300	2.51268	2.42042	1.93067	2.02357	-0.135503	0.543336	0.264932	0.0678013	0.00808283	2.09244	-0.6807	0.0253873	1.59538	Unchanged	Unchanged	Not FOXA1
chr18(+):12236884-12237712	1.16717	0.98885	0.977967	0.930367	-0.373027	0.126836	0.896756	-0.0719859	0.818708	0.0868707	-0.47189	0.0727562	1.13813	Unchanged	Unchanged	Not FOXA1
chr18(+):12246794-12247666	1.04508	0.951867	0.796433	0.7321	-0.143019	0.442879	0.353715	-0.121513	0.498113	0.302672	-0.699915	0.0128404	1.89142	Unchanged	Unchanged	Not FOXA1
chr18(+):12254113-12254500	1.0784	0.8999	0.739833	0.5515	-0.182841	0.457114	0.339975	-0.423839	0.167098	0.777028	-0.937534	0.00541791	2.26617	Unchanged	Unchanged	Not FOXA1
chr18(+):12271458-12272240	3.02613	2.9308	2.49743	2.88913	-0.258121	0.211834	0.674004	0.210191	0.146463	0.834272	-0.509336	0.00648091	2.18836	Unchanged	Unchanged	Not FOXA1
chr18(+):12287486-12288646	1.21612	0.903033	0.910533	0.705	-0.466782	0.054967	1.2599	-0.369089	0.127429	0.89473	-0.7409	0.00853979	2.06855	Unchanged	Unchanged	Not FOXA1
chr18(+):12308023-12309112	1.24772	1.1138	0.8507	0.7262	-0.131545	0.499513	0.301453	-0.228284	0.0892764	1.04926	-0.951131	0.0165475	1.78127	Unchanged	Unchanged	Not FOXA1
chr18(+):12327750-12328328	1.19795	1.09092	0.851533	0.975533	-0.356427	0.185369	0.731962	0.196128	0.586068	0.232052	-0.85888	0.045636	1.34069	Unchanged	Unchanged	Not FOXA1
chr18(+):12376036-12378125	4.93175	4.71567	4.43277	4.2136	-0.0577238	0.817258	0.0876409	-0.0731541	0.790371	0.102169	-0.29294	0.265817	0.575417	Unchanged	Unchanged	Not FOXA1
chr18(+):12391576-12391973	1.00842	1.03172	1.04517	1.11417	-0.0336481	0.833715	0.0789821	0.092232	0.596623	0.2243	0.1052	0.535937	0.270886	Unchanged	Unchanged	Not FOXA1
chr18(+):12401889-12402353	0.847117	0.730733	0.606867	0.519233	-0.206682	0.431545	0.364974	-0.224997	0.276907	0.557665	-0.841387	0.00867444	2.06176	Unchanged	Unchanged	Not FOXA1
chr18(+):12407575-12408367	3.68715	3.3183	2.98217	2.8306	-0.206646	0.389093	0.409946	-0.075253	0.710234	0.148599	-0.558561	0.0207678	1.68261	Unchanged	Unchanged	Not FOXA1
chr18(+):12410944-12411155	0.453267	0.21615	0.131033	0.1108	-1.27031	0.0119455	1.9228	-0.241976	0.715175	0.145587	-2.56519	0.00204607	2.68908	Decreased	Unchanged	FOXA1 site
chr18(+):12419729-12420632	3.33	2.80968	2.37893	1.98693	-0.237034	0.338653	0.470245	-0.259771	0.0348604	1.45767	-0.847655	0.00515177	2.28804	Unchanged	Unchanged	Not FOXA1
chr18(+):12423915-12424143	0.687733	0.642067	0.319433	0.351733	-0.179634	0.347224	0.45939	0.138967	0.712878	0.146985	-1.72507	0.00310934	2.50733	Unchanged	Unchanged	Not FOXA1
chr18(+):12599408-12600053	0.879383	0.506717	0.360933	0.2887	-0.94767	0.00193643	2.713	-0.322161	0.172761	0.762555	-1.95339	2.56376e-05	4.59112	Unchanged	Unchanged	Not FOXA1
chr18(+):12645472-12646304	0.62645	0.563517	0.3443	0.227267	-0.0140944	0.954211	0.0203558	-0.59928	0.0559538	1.25217	-1.39998	0.0356919	1.44743	Unchanged	Unchanged	Not FOXA1
chr18(+):12657488-12658289	1.0256	1.04105	0.779433	0.8674	-0.066234	0.799781	0.0970291	0.154272	0.645244	0.190276	-0.706336	0.0581077	1.23577	Unchanged	Unchanged	Not FOXA1
chr18(+):12675264-12675985	0.720617	0.472383	0.4687	0.214667	-0.413654	0.0981144	1.00827	-1.12657	0.00668562	2.17486	-1.05308	0.000547329	3.26175	Unchanged	Decreased	FOXA1 site
chr18(+):12701961-12703568	3.39178	2.91257	2.50653	2.18307	-0.231853	0.272185	0.565136	-0.199337	0.0160443	1.79468	-0.770917	0.0114383	1.94164	Unchanged	Unchanged	Not FOXA1
chr18(+):12777403-12777991	0.844283	0.64285	0.657	0.435133	-0.278341	0.27278	0.564188	-0.594436	0.207591	0.682792	-0.650872	0.0925516	1.03362	Unchanged	Unchanged	Not FOXA1
chr18(+):12883221-12884520	2.90965	2.99027	2.8494	2.8729	0.0654019	0.760983	0.118625	0.0118496	0.951189	0.0217334	-0.0597562	0.75081	0.12447	Unchanged	Unchanged	Not FOXA1
chr18(+):12890550-12890833	0.793483	0.802833	0.689767	0.783667	-0.126291	0.730018	0.136666	0.184132	0.570002	0.244123	-0.379321	0.333241	0.477241	Unchanged	Unchanged	Not FOXA1
chr18(+):12946957-12948576	5.90965	5.43263	5.318	5.11767	-0.177769	0.468004	0.32975	-0.0553976	0.789092	0.102872	-0.289844	0.164334	0.784272	Unchanged	Unchanged	Not FOXA1
chr18(+):12990190-12990571	1.0323	0.838367	0.627967	0.681833	-0.530068	0.0586389	1.23181	0.118731	0.782401	0.10657	-1.19393	0.00837321	2.07711	Unchanged	Unchanged	Not FOXA1
chr18(+):12990646-12992000	6.81752	6.25617	5.67003	5.53203	-0.190385	0.474871	0.323425	-0.0355474	0.813634	0.0895706	-0.490317	0.010317	1.98645	Unchanged	Unchanged	Not FOXA1
chr18(+):13137075-13138600	3.04628	2.4759	2.04397	1.349	-0.168305	0.408018	0.389321	-0.599481	0.0113424	1.9453	-0.986051	0.00562947	2.24953	Unchanged	Unchanged	FOXA1 site
chr18(+):13216097-13216593	1.4269	1.7772	1.4838	1.86543	0.301965	0.148724	0.827619	0.330214	0.162917	0.788034	0.115121	0.609528	0.215006	Unchanged	Unchanged	Not FOXA1
chr18(+):13217499-13217834	0.92045	0.827833	0.526533	0.574433	-0.28169	0.372356	0.429042	0.125615	0.701954	0.153691	-1.31977	0.0183195	1.73709	Unchanged	Unchanged	Not FOXA1
chr18(+):13222519-13223524	0.766133	0.86695	0.300767	0.2835	0.236034	0.262982	0.580074	-0.0852959	0.715131	0.145615	-2.0337	0.00415828	2.38109	Unchanged	Unchanged	Not FOXA1
chr18(+):13369499-13370201	1.04513	0.964367	0.399233	0.361967	-0.110115	0.661567	0.179426	-0.141375	0.700515	0.154583	-2.0826	0.00303841	2.51735	Unchanged	Unchanged	Not FOXA1
chr18(+):13461001-13462030	1.07483	1.06937	0.458433	0.405267	0.0355844	0.804132	0.0946725	-0.17784	0.484954	0.314299	-1.88329	0.000861209	3.06489	Unchanged	Unchanged	Not FOXA1
chr18(+):13501196-13501525	0.491433	0.725917	0.1766	0.3258	0.481921	0.311381	0.506707	0.883501	0.188526	0.72463	-2.19077	0.0101988	1.99145	Unchanged	Unchanged	Not FOXA1
chr18(+):13540244-13540470	0.672233	0.6612	0.4425	0.51	-0.150884	0.463219	0.334214	0.20482	0.624847	0.204226	-1.0274	0.0115074	1.93902	Unchanged	Unchanged	FOXA1 site
chr18(+):13541569-13542644	1.31438	1.44493	0.881167	0.900867	0.186668	0.402107	0.395658	0.0318987	0.920573	0.0359417	-0.987888	0.0076549	2.11606	Unchanged	Unchanged	FOXA1 site
chr18(+):13611070-13612592	1.41825	1.38013	1.07873	1.142	-0.119294	0.672413	0.172364	0.0822244	0.697726	0.156315	-0.704405	0.0119138	1.92395	Unchanged	Unchanged	Not FOXA1
chr18(+):13726009-13727379	4.8114	4.0567	3.99633	3.3694	-0.246125	0.366847	0.435515	-0.246185	0.095664	1.01925	-0.493552	0.0257746	1.58881	Unchanged	Unchanged	Not FOXA1
chr18(+):13800590-13801529	1.69062	1.63735	1.24827	1.4722	-0.242862	0.311901	0.505983	0.238048	0.192484	0.715606	-0.772935	0.00772891	2.11188	Unchanged	Unchanged	Not FOXA1
chr18(+):13823759-13824449	1.093	0.99635	1.09137	1.02223	-0.173697	0.48614	0.313239	-0.0944113	0.338547	0.470381	-0.00431181	0.98372	0.00712869	Unchanged	Unchanged	Not FOXA1
chr18(+):13862666-13863490	0.82395	0.694667	0.3601	0.3328	-0.28557	0.344815	0.462413	-0.113742	0.688965	0.161803	-1.83844	0.00726191	2.13895	Unchanged	Unchanged	FOXA1 site
chr18(+):13868313-13869286	0.736467	0.74185	0.459267	0.493267	-0.0334515	0.902249	0.0446736	0.103036	0.598466	0.222961	-1.14218	0.0410765	1.38641	Unchanged	Unchanged	Not FOXA1
chr18(+):14025231-14025853	0.921417	0.8384	0.1854	0.181233	-0.148259	0.60794	0.216139	-0.0327929	0.937622	0.0279724	-3.16024	0.000731646	3.1357	Unchanged	Unchanged	Not FOXA1
chr18(+):14132035-14132806	6.28498	5.74968	6.1932	5.6872	-0.133749	0.671293	0.173088	-0.122966	0.63161	0.199551	-0.0421401	0.800188	0.0968077	Unchanged	Unchanged	Not FOXA1
chr18(+):14170310-14170915	0.935383	0.577517	0.414067	0.2349	-0.662789	0.0779041	1.10844	-0.817816	0.0173578	1.76051	-1.81477	0.00176959	2.75213	Unchanged	Unchanged	Not FOXA1
chr18(+):14177442-14177957	2.49462	2.30493	2.13837	2.10557	-0.186993	0.47765	0.32089	-0.0223007	0.888032	0.0515715	-0.414891	0.00470548	2.3274	Unchanged	Unchanged	Not FOXA1
chr18(+):14178659-14179653	2.721	2.45772	2.22847	2.1104	-0.196143	0.479165	0.319515	-0.0785349	0.572615	0.242137	-0.528109	0.00171212	2.76647	Unchanged	Unchanged	Not FOXA1
chr18(+):14430906-14431643	5.83477	5.2095	4.92563	4.2098	-0.119176	0.594012	0.226204	-0.226558	0.294209	0.531343	-0.453274	0.0630215	1.20051	Unchanged	Unchanged	Not FOXA1
chr18(+):14431835-14432040	0.9161	0.7235	0.6779	0.621667	-0.483969	0.163251	0.787145	-0.124931	0.365822	0.43673	-0.767874	0.0851352	1.06989	Unchanged	Unchanged	Not FOXA1
chr18(+):14450007-14451041	1.04	0.9211	0.952367	0.824867	-0.148506	0.600757	0.221301	-0.207356	0.341962	0.466022	-0.243709	0.204034	0.690298	Unchanged	Unchanged	Not FOXA1
chr18(+):14457631-14458884	1.92695	1.68295	1.40373	1.38593	-0.307404	0.207965	0.682011	-0.018411	0.887834	0.0516684	-0.803611	0.00622663	2.20575	Unchanged	Unchanged	Not FOXA1
chr18(+):14719910-14720322	0.612683	0.69515	0.292467	0.465767	-0.0129971	0.823362	0.0844089	0.671335	0.23333	0.63203	-1.67345	7.21492e-05	4.14177	Unchanged	Unchanged	FOXA1 site
chr18(+):14781246-14782180	3.36503	2.9205	3.72213	3.25447	-0.217753	0.355091	0.44966	-0.193709	0.45227	0.344602	0.307357	0.135145	0.869201	Unchanged	Unchanged	FOXA1 site
chr18(+):14784208-14784525	1.0497	1.15077	1.43663	1.69843	-0.136104	0.727006	0.138462	0.241513	0.533513	0.272855	1.11612	0.0306881	1.51303	Unchanged	Unchanged	FOXA1 site
chr18(+):14917423-14918181	0.758717	0.821417	0.3418	0.2965	0.195597	0.244616	0.611516	-0.20512	0.564679	0.248198	-1.78221	0.00252487	2.59776	Unchanged	Unchanged	Not FOXA1
chr18(+):14921439-14921887	1.1752	0.820217	0.331167	0.376067	-0.675393	0.0664765	1.17733	0.183431	0.679693	0.167687	-2.60818	0.002927	2.53358	Unchanged	Unchanged	FOXA1 site
chr18(+):14928402-14928747	1.00188	0.885167	0.279733	0.326467	-0.25585	0.201753	0.695179	0.222884	0.693785	0.158775	-2.62366	0.000640716	3.19333	Unchanged	Unchanged	Not FOXA1
chr18(+):14935653-14936775	1.29712	0.873383	0.655433	0.3691	-0.492937	0.0680625	1.16709	-0.828437	0.0114833	1.93993	-1.56464	0.00317524	2.49822	Unchanged	Unchanged	Not FOXA1
chr18(+):15066401-15067104	0.76655	0.6911	0.7654	0.9067	-0.691097	0.106965	0.97076	0.244411	0.353697	0.451369	-0.00432875	0.985755	0.00623088	Unchanged	Unchanged	FOXA1 site
chr18(+):15197273-15198527	0.953317	0.846267	0.768833	0.697833	-0.193914	0.271257	0.566619	-0.139788	0.588059	0.230579	-0.565504	0.0587081	1.2313	Unchanged	Unchanged	Not FOXA1
chr18(+):18654174-18654688	0.747417	0.8652	0.543333	0.749167	0.0443926	0.800241	0.0967795	0.463449	0.193125	0.714161	-0.808366	0.0219944	1.65769	Unchanged	Unchanged	FOXA1 site
chr18(+):18690691-18692439	5.28975	4.7086	4.3218	4.12417	-0.241538	0.272973	0.56388	-0.0675297	0.249222	0.603414	-0.534	0.0238798	1.62197	Unchanged	Unchanged	Not FOXA1
chr18(+):18747365-18747980	2.5066	2.4433	1.75293	1.6739	-0.0212037	0.911035	0.0404649	-0.0665578	0.715093	0.145637	-0.895219	0.00501058	2.30011	Unchanged	Unchanged	FOXA1 site
chr18(+):18822056-18823389	1.74943	1.59718	1.67847	1.55453	-0.150706	0.488962	0.310725	-0.110662	0.633187	0.198468	-0.117112	0.470784	0.327179	Unchanged	Unchanged	Not FOXA1
chr18(+):18850261-18851034	0.415667	0.417717	0.3188	0.3519	-0.0840305	0.839362	0.0760508	0.142514	0.774886	0.110762	-0.684994	0.212597	0.672442	Unchanged	Unchanged	FOXA1 site
chr18(+):19179045-19179303	2.23303	1.50087	1.74157	1.24693	-0.634685	0.0454585	1.34238	-0.482001	0.106087	0.974339	-0.645606	0.00481704	2.31722	Unchanged	Unchanged	Not FOXA1
chr18(+):19179527-19181315	7.60262	6.64612	6.71947	6.0084	-0.220347	0.420826	0.375897	-0.161366	0.475017	0.323291	-0.336698	0.130513	0.884345	Unchanged	Unchanged	FOXA1 site
chr18(+):19191641-19193002	5.1787	4.55793	4.48583	3.97457	-0.191612	0.381741	0.418231	-0.174578	0.0980951	1.00835	-0.388369	0.0322295	1.49175	Unchanged	Unchanged	Not FOXA1
chr18(+):19218150-19219186	1.79927	2.99283	1.10127	2.0561	0.65402	0.0361955	1.44135	0.900747	0.0813691	1.08954	-1.18119	0.00482788	2.31624	Unchanged	Unchanged	FOXA1 site
chr18(+):19284051-19285104	6.23772	5.81693	5.87427	5.41747	-0.0866417	0.675192	0.170573	-0.11679	0.655932	0.183141	-0.168312	0.40355	0.394102	Unchanged	Unchanged	Not FOXA1
chr18(+):19320220-19321381	4.49242	4.21137	4.1457	3.94987	-0.113549	0.655749	0.183263	-0.0698118	0.713489	0.146613	-0.223133	0.222248	0.653163	Unchanged	Unchanged	Not FOXA1
chr18(+):19413457-19414499	0.764467	0.596117	0.4087	0.422533	-0.541431	0.0815809	1.08841	0.0480229	0.865157	0.0629052	-1.45469	0.0102981	1.98724	Unchanged	Unchanged	FOXA1 site
chr18(+):19536036-19536352	1.02985	0.991467	1.0677	1.09357	-0.157562	0.658184	0.181652	0.0345348	0.855659	0.0676992	0.106094	0.74336	0.128801	Unchanged	Unchanged	Not FOXA1
chr18(+):19599940-19600973	1.79943	1.55395	1.18737	0.989533	-0.186978	0.313988	0.503087	-0.262945	0.0359505	1.44429	-1.02217	0.00736002	2.13312	Unchanged	Unchanged	Not FOXA1
chr18(+):19624258-19625572	3.16555	2.88477	1.55237	1.45197	-0.14641	0.534735	0.271861	-0.096461	0.528865	0.276655	-1.62216	0.00512791	2.29006	Unchanged	Unchanged	FOXA1 site
chr18(+):19627506-19627760	0.706167	0.957917	0.504733	0.582333	0.555089	0.191025	0.71891	0.206324	0.580763	0.236001	-0.846535	0.0165197	1.782	Unchanged	Unchanged	Not FOXA1
chr18(+):19637894-19638508	0.608517	1.00098	0.3985	0.538367	0.838408	0.0288481	1.53988	0.434009	0.295608	0.529284	-1.03846	0.0441294	1.35527	Unchanged	Unchanged	FOXA1 site
chr18(+):19664247-19664943	1.01713	0.898717	0.4465	0.4634	-0.251204	0.277832	0.556218	0.0535979	0.821748	0.0852613	-1.83027	0.00403252	2.39442	Unchanged	Unchanged	Not FOXA1
chr18(+):19748330-19748558	1.53058	1.45117	1.176	1.40247	-0.329858	0.333385	0.477054	0.254078	0.460143	0.337107	-0.680804	0.0814517	1.0891	Unchanged	Unchanged	Not FOXA1
chr18(+):19748925-19750496	4.14437	3.4932	2.92053	2.51873	-0.264917	0.262794	0.580385	-0.213533	0.250528	0.601144	-0.878207	0.00191151	2.71862	Unchanged	Unchanged	FOXA1 site
chr18(+):19803632-19804216	0.881433	1.00935	0.4973	0.453567	0.306502	0.238293	0.622888	-0.132802	0.766625	0.115417	-1.3476	0.0147352	1.83165	Unchanged	Unchanged	Not FOXA1
chr18(+):19926708-19927263	1.0559	0.8567	0.809033	0.638167	-0.276929	0.26728	0.573033	-0.342266	0.147276	0.831867	-0.687308	0.0183228	1.73701	Unchanged	Unchanged	Not FOXA1
chr18(+):19928608-19930204	1.15193	0.9251	0.8171	0.6928	-0.361291	0.0966322	1.01488	-0.238074	0.30236	0.519475	-0.863594	0.0112612	1.94842	Unchanged	Unchanged	FOXA1 site
chr18(+):19958655-19959014	0.9605	1.00447	1.04533	1.09127	0.0675884	0.778905	0.108516	0.0620406	0.824813	0.0836447	0.255509	0.30562	0.514818	Unchanged	Unchanged	Not FOXA1
chr18(+):20002698-20003264	0.3703	0.614767	0.142667	0.174667	0.819004	0.0236161	1.62679	0.291956	0.390117	0.408805	-2.06734	0.000571025	3.24334	Unchanged	Unchanged	Not FOXA1
chr18(+):20012488-20013135	1.16207	1.05342	0.6099	0.679633	-0.264376	0.369234	0.432698	0.156184	0.64058	0.193426	-1.49092	0.0236616	1.62596	Unchanged	Unchanged	Not FOXA1
chr18(+):20046064-20046363	1.77495	1.43062	0.773433	0.728533	-0.380569	0.0359016	1.44489	-0.086282	0.55138	0.258549	-1.8439	0.00116383	2.93411	Unchanged	Unchanged	FOXA1 site
chr18(+):20046496-20047004	2.11605	1.05498	0.8295	0.6201	-1.19145	0.000388675	3.41041	-0.419741	0.131906	0.879735	-2.03632	0.000146279	3.83482	Decreased	Unchanged	FOXA1 site
chr18(+):20050471-20050884	1.04383	1.11918	0.449767	0.543	0.04975	0.864521	0.0632243	0.271775	0.290697	0.536559	-1.8646	0.00327503	2.48478	Unchanged	Unchanged	FOXA1 site
chr18(+):20050934-20051731	1.4428	1.19172	0.911467	0.866867	-0.380411	0.0374341	1.42673	-0.0723798	0.676375	0.169812	-1.11496	0.00131091	2.88243	Unchanged	Unchanged	FOXA1 site
chr18(+):20065732-20066269	1.85935	2.52343	1.04107	1.38707	0.450806	0.11448	0.941269	0.413975	0.0820521	1.08591	-1.3629	0.000346546	3.46024	Unchanged	Unchanged	FOXA1 site
chr18(+):20069521-20070039	1.22493	1.29547	0.306467	0.438933	0.00577697	0.976198	0.010462	0.518272	0.207474	0.683036	-2.8061	0.00527024	2.27817	Unchanged	Unchanged	FOXA1 site
chr18(+):20079422-20079938	0.343833	0.406283	0.142367	0.1288	0.326454	0.205657	0.686856	-0.144479	0.746038	0.127239	-1.93744	0.0201218	1.69633	Unchanged	Unchanged	FOXA1 site
chr18(+):20138908-20140285	2.03302	1.95725	1.2304	1.3089	-0.122055	0.551095	0.258774	0.0892275	0.599408	0.222277	-1.20454	0.0038516	2.41436	Unchanged	Unchanged	FOXA1 site
chr18(+):20143117-20143419	1.58523	1.64162	1.74893	1.7973	0.0639215	0.716034	0.145066	0.0393559	0.920082	0.0361733	0.299027	0.36661	0.435796	Unchanged	Unchanged	Not FOXA1
chr18(+):20184230-20185129	2.59817	1.59383	0.984933	0.775767	-0.80413	0.011436	1.94172	-0.344403	0.0873069	1.05895	-2.0962	0.00593952	2.22625	Unchanged	Unchanged	FOXA1 site
chr18(+):20188891-20189173	0.358483	0.789933	0.152667	0.454233	0.996203	0.00433075	2.36344	1.57305	0.1177	0.929225	-1.88608	0.000682255	3.16605	Unchanged	Unchanged	Not FOXA1
chr18(+):20189622-20190092	1.17075	1.32533	0.418867	0.7218	0.00466977	0.975938	0.0105778	0.785108	0.196224	0.707249	-2.19852	0.00039641	3.40185	Unchanged	Unchanged	FOXA1 site
chr18(+):20263086-20264073	1.55447	1.91648	0.801767	0.916167	0.338264	0.314612	0.502225	0.192428	0.323441	0.490204	-1.52487	0.000459982	3.33726	Unchanged	Unchanged	FOXA1 site
chr18(+):20493456-20494233	2.97998	2.58283	2.47487	1.77143	-0.0381143	0.87448	0.0582499	-0.482434	0.0960009	1.01772	-0.493849	0.042853	1.36802	Unchanged	Unchanged	FOXA1 site
chr18(+):20510182-20510337	0.833567	0.902583	0.732533	0.893	-0.0350516	0.93342	0.0299228	0.285766	0.414207	0.382783	-0.351455	0.341312	0.466849	Unchanged	Unchanged	Not FOXA1
chr18(+):20512788-20514123	4.72987	4.27497	4.37987	4.1741	-0.215233	0.35705	0.447271	-0.0694218	0.639402	0.194226	-0.213904	0.101086	0.995311	Unchanged	Unchanged	Not FOXA1
chr18(+):20681636-20682477	0.933933	0.7845	0.556	0.4969	-0.291182	0.359684	0.444079	-0.162129	0.406711	0.390714	-1.23846	0.0544876	1.2637	Unchanged	Unchanged	FOXA1 site
chr18(+):20713922-20715552	2.6237	2.59632	1.9363	2.03377	-0.0679035	0.736474	0.132843	0.0708517	0.5138	0.289206	-0.774008	0.00999557	2.00019	Unchanged	Unchanged	FOXA1 site
chr18(+):20739091-20739793	0.74835	0.696467	0.447067	0.418333	-0.107003	0.516095	0.287271	-0.095837	0.713855	0.14639	-1.23132	0.00283411	2.54758	Unchanged	Unchanged	FOXA1 site
chr18(+):20839688-20840628	0.849067	0.658233	0.461767	0.390833	-0.417594	0.0867871	1.06154	-0.240611	0.24403	0.612557	-1.42087	0.0120929	1.91747	Unchanged	Unchanged	Not FOXA1
chr18(+):20910917-20911787	0.720683	0.5987	0.4306	0.341267	-0.239543	0.471974	0.326082	-0.335449	0.373207	0.42805	-1.23103	0.0108354	1.96516	Unchanged	Unchanged	Not FOXA1
chr18(+):21017312-21018089	2.62475	2.29438	2.17227	2.06847	-0.288038	0.157467	0.802812	-0.0706395	0.748958	0.125542	-0.502433	0.0168744	1.77277	Unchanged	Unchanged	Not FOXA1
chr18(+):21032698-21034023	6.13692	5.08472	5.13177	4.5397	-0.343275	0.260384	0.584386	-0.176859	0.253236	0.596474	-0.476886	0.038583	1.4136	Unchanged	Unchanged	Not FOXA1
chr18(+):21075463-21076229	1.96688	1.75497	1.1693	1.1001	-0.198068	0.319038	0.496157	-0.0880104	0.233827	0.631105	-1.24136	0.00106664	2.97198	Unchanged	Unchanged	Not FOXA1
chr18(+):21082916-21083925	3.79147	3.52538	3.52333	3.4908	-0.189474	0.381345	0.418682	-0.0133833	0.932243	0.030471	-0.204397	0.2347	0.629486	Unchanged	Unchanged	Not FOXA1
chr18(+):21095778-21096264	1.03068	1.1684	1.04743	1.20557	0.157934	0.480765	0.318067	0.202853	0.472498	0.3256	0.0468956	0.85654	0.0672525	Unchanged	Unchanged	Not FOXA1
chr18(+):21165927-21167146	6.2189	5.52765	5.76507	5.42973	-0.246279	0.314049	0.503003	-0.0864559	0.634379	0.197651	-0.210941	0.213451	0.670702	Unchanged	Unchanged	Not FOXA1
chr18(+):21207356-21207627	0.398967	0.833467	0.281967	0.618433	1.02298	0.115897	0.935928	1.13309	0.00509021	2.29326	-0.871753	0.0234356	1.63012	Unchanged	Increased	Not FOXA1
chr18(+):21209125-21210155	4.47232	2.6546	3.28053	1.87227	-0.720725	0.0311921	1.50595	-0.809144	0.0163526	1.78641	-0.787916	0.0100873	1.99623	Unchanged	Unchanged	FOXA1 site
chr18(+):21260167-21260406	1.00482	0.951667	1.1261	1.15927	-0.247853	0.461911	0.335441	0.0418775	0.913819	0.0391399	0.349978	0.407289	0.390097	Unchanged	Unchanged	Not FOXA1
chr18(+):21264484-21265106	5.2754	5.69968	5.7141	6.05277	0.144599	0.597958	0.223329	0.0830685	0.7706	0.113171	0.240503	0.219938	0.6577	Unchanged	Unchanged	FOXA1 site
chr18(+):21265206-21265405	1.04842	0.902983	0.9301	0.7177	-0.100443	0.628925	0.201401	-0.374005	0.154983	0.809716	-0.327017	0.159479	0.797298	Unchanged	Unchanged	FOXA1 site
chr18(+):21268926-21269718	3.56933	3.55385	2.6617	2.62767	0.00098789	0.99681	0.00138774	-0.0185657	0.677579	0.16904	-0.750174	0.00944549	2.02478	Unchanged	Unchanged	Not FOXA1
chr18(+):21431071-21431913	0.755083	0.7457	0.412	0.279667	0.141975	0.595969	0.224777	-0.558936	0.25275	0.597308	-1.41438	0.00161484	2.79187	Unchanged	Unchanged	FOXA1 site
chr18(+):21578756-21579205	0.47885	0.556333	0.2999	0.283933	0.333259	0.451522	0.345321	-0.0789293	0.671512	0.172946	-1.13317	0.00192624	2.71529	Unchanged	Unchanged	Not FOXA1
chr18(+):21594087-21595572	1.63715	1.3399	1.17887	1.04053	-0.354198	0.107954	0.966762	-0.180077	0.0827849	1.08205	-0.829848	0.00572389	2.24231	Unchanged	Unchanged	Not FOXA1
chr18(+):21629165-21629600	0.5926	0.481667	0.4404	0.468433	-0.589716	0.082336	1.08441	0.0890293	0.735456	0.133443	-0.758039	0.0700835	1.15438	Unchanged	Unchanged	FOXA1 site
chr18(+):21650878-21651395	0.799583	0.951417	0.4831	0.452333	0.378127	0.137547	0.861549	-0.0949355	0.854578	0.0682481	-1.20803	0.000837779	3.07687	Unchanged	Unchanged	FOXA1 site
chr18(+):21651799-21652070	0.319183	0.57465	0.141267	0.257333	0.843454	0.0120328	1.91963	0.865217	0.163027	0.787739	-1.81512	0.00775655	2.11033	Unchanged	Unchanged	FOXA1 site
chr18(+):21656163-21656617	0.962867	0.9834	0.663967	0.770933	-0.0773886	0.808851	0.0921317	0.215495	0.20874	0.680394	-0.926262	0.00345962	2.46097	Unchanged	Unchanged	Not FOXA1
chr18(+):21718797-21719629	1.24048	1.2245	0.962433	1.0402	-0.108212	0.699586	0.155159	0.112102	0.480887	0.317957	-0.65792	0.0186129	1.73019	Unchanged	Unchanged	Not FOXA1
chr18(+):21795546-21796488	2.46877	1.369	2.17617	1.28203	-0.923405	0.00802082	2.09578	-0.763355	0.00477525	2.321	-0.343593	0.0522773	1.28169	Unchanged	Unchanged	FOXA1 site
chr18(+):21811221-21812583	1.63763	1.80145	1.2361	1.09903	0.296178	0.271799	0.565752	-0.16956	0.256765	0.590463	-0.722184	0.0823777	1.08419	Unchanged	Unchanged	FOXA1 site
chr18(+):21851373-21852410	1.87278	1.74777	1.3524	1.52343	-0.279188	0.2342	0.630413	0.171804	0.365896	0.436643	-0.823399	0.000107571	3.9683	Unchanged	Unchanged	Not FOXA1
chr18(+):21977061-21978212	3.6392	3.45038	3.2039	3.04683	-0.0802914	0.70338	0.15281	-0.0725185	0.519266	0.28461	-0.346794	0.0614973	1.21114	Unchanged	Unchanged	Not FOXA1
chr18(+):22006254-22007338	1.93967	1.65192	1.55413	1.50727	-0.372112	0.149517	0.825309	-0.0441756	0.811416	0.0907563	-0.581245	0.00321192	2.49324	Unchanged	Unchanged	Not FOXA1
chr18(+):22067678-22068510	1.2265	1.03763	1.22647	1.0791	-0.300127	0.204058	0.690245	-0.184679	0.332833	0.477774	-7.8418e-05	0.999209	0.000343863	Unchanged	Unchanged	Not FOXA1
chr18(+):22094362-22094772	0.525	0.546317	0.267367	0.358533	-0.09236	0.732025	0.135474	0.423288	0.378879	0.4215	-1.54952	0.00295609	2.52928	Unchanged	Unchanged	Not FOXA1
chr18(+):22204393-22205158	0.780883	0.672533	0.251833	0.262	-0.274371	0.458694	0.338477	0.0570976	0.795352	0.0994404	-2.37895	0.00795098	2.09958	Unchanged	Unchanged	FOXA1 site
chr18(+):22481308-22481955	0.614733	0.623467	0.178933	0.1551	0.0556307	0.832056	0.0798472	-0.206223	0.516557	0.286882	-2.55363	0.00396066	2.40223	Unchanged	Unchanged	FOXA1 site
chr18(+):22638509-22639012	0.730333	0.656133	0.2603	0.1685	-0.0696824	0.821523	0.0853801	-0.627427	0.221545	0.654539	-2.20523	0.0178804	1.74762	Unchanged	Unchanged	FOXA1 site
chr18(+):22669159-22670335	1.19117	1.17362	1.15817	1.1504	-0.0325777	0.823542	0.0843144	-0.0097073	0.952907	0.0209494	-0.0799571	0.680435	0.167213	Unchanged	Unchanged	FOXA1 site
chr18(+):22931748-22932449	1.08977	1.03295	0.606533	0.663033	-0.165141	0.484402	0.314794	0.128494	0.692098	0.159832	-1.37486	0.00457917	2.33921	Unchanged	Unchanged	Not FOXA1
chr18(+):23083349-23083990	1.46667	1.51942	0.862867	1.02617	-0.0408477	0.849818	0.0706742	0.250056	0.467222	0.330476	-1.26275	0.000969296	3.01354	Unchanged	Unchanged	FOXA1 site
chr18(+):23670011-23671470	6.99737	6.03913	5.47423	5.20593	-0.310138	0.235298	0.628382	-0.0725001	0.672045	0.172602	-0.638281	0.00782328	2.10661	Unchanged	Unchanged	Not FOXA1
chr18(+):23805355-23805633	0.69835	0.7221	0.415133	0.445267	0.0253021	0.930991	0.0310544	0.101095	0.702768	0.153188	-1.24151	0.000479507	3.31921	Unchanged	Unchanged	Not FOXA1
chr18(+):23805979-23807081	2.82952	2.68593	2.37807	2.3409	-0.114343	0.554571	0.256043	-0.0227259	0.624977	0.204136	-0.464332	0.0158583	1.79974	Unchanged	Unchanged	FOXA1 site
chr18(+):24128394-24130241	2.0453	1.81482	1.28323	1.3121	-0.276627	0.180493	0.743539	0.0320942	0.820975	0.0856703	-1.12943	0.000552892	3.25736	Unchanged	Unchanged	FOXA1 site
chr18(+):24155147-24156214	2.30115	2.11802	1.93383	1.79293	-0.127298	0.419001	0.377785	-0.109142	0.685534	0.163971	-0.464548	0.0985619	1.00629	Unchanged	Unchanged	FOXA1 site
chr18(+):24160066-24160586	1.46437	1.88897	1.17607	1.5917	0.318896	0.359021	0.444881	0.436599	0.302693	0.518997	-0.575582	0.0273103	1.56367	Unchanged	Unchanged	FOXA1 site
chr18(+):24161853-24162509	1.74373	1.84607	1.49637	1.22043	0.311938	0.210621	0.676499	-0.29407	0.238422	0.622653	-0.412102	0.0125138	1.90261	Unchanged	Unchanged	FOXA1 site
chr18(+):24201202-24201734	1.77238	1.65668	1.6897	1.67273	-0.177218	0.490977	0.308939	-0.0145597	0.931621	0.0307608	-0.134704	0.394497	0.403956	Unchanged	Unchanged	Not FOXA1
chr18(+):24235857-24236632	2.76975	2.58785	2.06673	2.05587	-0.154617	0.30789	0.511604	-0.00760555	0.972547	0.0120896	-0.748733	0.00116507	2.93365	Unchanged	Unchanged	Not FOXA1
chr18(+):24236850-24237550	2.34717	2.04327	2.17217	1.824	-0.156725	0.522752	0.281704	-0.252029	0.25118	0.600015	-0.215529	0.331849	0.479059	Unchanged	Unchanged	Not FOXA1
chr18(+):24283150-24283877	0.5517	0.7977	0.276033	0.370167	0.566458	0.0356262	1.44823	0.423332	0.0512036	1.2907	-1.58368	0.0149048	1.82667	Unchanged	Unchanged	Not FOXA1
chr18(+):24299898-24300301	0.574417	0.456717	0.176	0.200533	-0.448493	0.386894	0.412408	0.188267	0.498753	0.302115	-2.46662	0.0738705	1.13153	Unchanged	Unchanged	Not FOXA1
chr18(+):24325272-24326017	1.6084	0.904367	0.787833	0.5679	-0.969033	0.00237715	2.62394	-0.472254	0.0421662	1.37504	-1.62438	0.00361117	2.44235	Unchanged	Unchanged	FOXA1 site
chr18(+):24326586-24327387	0.720733	0.836383	0.6989	0.9257	0.00871644	0.968238	0.0140179	0.405459	0.0453393	1.34352	-0.0874345	0.565182	0.247812	Unchanged	Unchanged	FOXA1 site
chr18(+):24337204-24338046	0.791967	0.7344	0.408867	0.416733	-0.159516	0.532339	0.273812	0.0274941	0.920628	0.0359157	-1.52304	0.0193699	1.71287	Unchanged	Unchanged	Not FOXA1
chr18(+):24343713-24345891	0.785167	0.92225	0.645233	0.7688	0.217595	0.291163	0.535864	0.252787	0.191198	0.718516	-0.519788	0.0195804	1.70818	Unchanged	Unchanged	FOXA1 site
chr18(+):24443050-24443720	3.55642	2.98512	1.78913	1.51223	-0.256033	0.340379	0.468037	-0.24258	0.23382	0.631118	-1.57317	9.82601e-05	4.00762	Unchanged	Unchanged	Not FOXA1
chr18(+):24445517-24445859	1.25478	1.01963	0.5732	0.537033	-0.366243	0.294738	0.530563	-0.094027	0.617801	0.209151	-1.75624	0.0111143	1.95412	Unchanged	Unchanged	Not FOXA1
chr18(+):24521531-24522085	0.897567	0.999083	0.463867	0.534133	0.137149	0.383161	0.416618	0.20349	0.616116	0.210337	-1.52102	0.000861345	3.06482	Unchanged	Unchanged	FOXA1 site
chr18(+):24637153-24637889	1.46902	0.891283	1.29633	0.598633	-0.471603	0.089768	1.04688	-1.11469	0.00325754	2.48711	-0.340754	0.0281035	1.55124	Unchanged	Decreased	FOXA1 site
chr18(+):24743017-24743724	0.980533	0.946733	0.701967	0.850967	-0.272345	0.322804	0.491061	0.2777	0.362572	0.440606	-0.842918	0.014303	1.84457	Unchanged	Unchanged	FOXA1 site
chr18(+):24764920-24765621	0.885033	0.8414	0.594067	0.6353	-0.166938	0.504914	0.296783	0.0968132	0.674866	0.170782	-0.985191	0.0149069	1.82661	Unchanged	Unchanged	Not FOXA1
chr18(+):24859433-24860171	0.769683	0.666867	0.3707	0.370767	-0.279306	0.323385	0.49028	0.000259431	0.999423	0.000250699	-1.65654	0.0273885	1.56243	Unchanged	Unchanged	FOXA1 site
chr18(+):25096269-25097340	0.690267	0.349983	0.601667	0.328433	-1.06788	0.0525681	1.27928	-0.873364	0.119917	0.921121	-0.372412	0.293453	0.532461	Unchanged	Unchanged	FOXA1 site
chr18(+):25372817-25373777	1.1631	1.05442	1.35663	1.21587	-0.118734	0.504526	0.297117	-0.158046	0.505652	0.296149	0.484619	0.0625023	1.2041	Unchanged	Unchanged	FOXA1 site
chr18(+):25427057-25427972	1.56528	1.30197	1.53193	1.15377	-0.14062	0.538899	0.268492	-0.409002	0.153533	0.8138	-0.0614856	0.710213	0.148611	Unchanged	Unchanged	FOXA1 site
chr18(+):25451032-25451336	0.22985	0.242567	0.216167	0.202067	0.217023	0.476963	0.321515	-0.0973127	0.831311	0.0802363	-0.171975	0.687275	0.162869	Unchanged	Unchanged	FOXA1 site
chr18(+):25479742-25480337	0.310383	0.720167	0.197067	0.2349	1.50844	0.0123617	1.90792	0.253363	0.545079	0.263541	-1.10436	0.0176179	1.75405	Increased	Unchanged	FOXA1 site
chr18(+):25502599-25503508	0.85705	1.2392	0.5426	0.531767	0.732624	0.0237005	1.62524	-0.0290957	0.911609	0.0401914	-1.1104	0.042118	1.37553	Unchanged	Unchanged	FOXA1 site
chr18(+):25707620-25708152	0.840817	0.875017	0.942433	0.877133	0.239852	0.396377	0.401892	-0.103594	0.67754	0.169065	0.350426	0.142066	0.84751	Unchanged	Unchanged	Not FOXA1
chr18(+):25755856-25756557	1.356	1.12193	1.06873	0.989967	-0.390144	0.209857	0.678076	-0.11045	0.696615	0.157007	-0.620665	0.0997297	1.00118	Unchanged	Unchanged	Not FOXA1
chr18(+):25756691-25757596	1.44433	1.45878	0.978267	1.072	-0.0498109	0.812712	0.0900635	0.132005	0.602087	0.220341	-0.965575	0.0100674	1.99708	Unchanged	Unchanged	Not FOXA1
chr18(+):25757670-25758167	0.898383	0.8949	0.5704	0.701767	-0.172668	0.59328	0.22674	0.299017	0.493608	0.306618	-1.10434	0.0256976	1.59011	Unchanged	Unchanged	Not FOXA1
chr18(+):25820305-25821082	1.82508	1.46435	0.9667	0.697733	-0.266429	0.414321	0.382663	-0.470392	0.0230701	1.63695	-1.47296	0.00955895	2.01959	Unchanged	Unchanged	FOXA1 site
chr18(+):26959732-26960344	1.52655	1.17643	1.5108	1.0858	-0.283591	0.261848	0.58195	-0.476554	0.0705118	1.15174	-0.0297707	0.883691	0.0536996	Unchanged	Unchanged	FOXA1 site
chr18(+):27791091-27792003	1.22893	1.54588	1.63177	2.04337	0.343801	0.0683979	1.16496	0.324513	0.325281	0.487741	0.982046	0.0135353	1.86853	Unchanged	Unchanged	FOXA1 site
chr18(+):27796970-27798183	0.92465	1.03158	0.9116	1.1041	0.0325047	0.816432	0.08808	0.276398	0.435717	0.360795	-0.0407255	0.874276	0.0583513	Unchanged	Unchanged	FOXA1 site
chr18(+):28307570-28308189	0.798817	0.837183	0.2964	0.373667	-0.000591435	0.997817	0.000949275	0.334206	0.375742	0.42511	-2.13426	0.0117742	1.92907	Unchanged	Unchanged	FOXA1 site
chr18(+):28326230-28326540	0.505367	0.686683	0.577933	0.7795	0.456439	0.288719	0.539525	0.431646	0.029449	1.53093	0.417203	0.0758862	1.11984	Unchanged	Unchanged	FOXA1 site
chr18(+):28400990-28401768	0.59725	0.73765	0.395667	0.428633	0.389836	0.126174	0.89903	0.115459	0.776202	0.110025	-1.01361	0.0271857	1.56566	Unchanged	Unchanged	FOXA1 site
chr18(+):28591304-28591839	0.739483	0.77005	0.686433	0.706567	0.0727683	0.809259	0.0919124	0.0417061	0.87445	0.0582651	-0.207352	0.561833	0.250393	Unchanged	Unchanged	FOXA1 site
chr18(+):28681162-28682591	1.323	1.29178	0.949533	1.0426	-0.138697	0.300294	0.522453	0.134895	0.528991	0.276552	-0.837243	0.0147102	1.83238	Unchanged	Unchanged	Not FOXA1
chr18(+):28778957-28779799	1.17832	1.29167	0.9413	1.08087	0.0861911	0.546704	0.262248	0.199462	0.418502	0.378303	-0.588415	0.0701817	1.15378	Unchanged	Unchanged	FOXA1 site
chr18(+):28786698-28787769	5.81273	5.4158	4.30867	3.83693	-0.0649575	0.785374	0.104924	-0.167288	0.37681	0.423878	-0.763971	0.00800289	2.09675	Unchanged	Unchanged	FOXA1 site
chr18(+):28821807-28822290	1.7235	1.8962	1.31737	1.54247	0.0792772	0.717283	0.144309	0.227582	0.188622	0.724409	-0.692948	0.00762192	2.11794	Unchanged	Unchanged	FOXA1 site
chr18(+):28854809-28855291	0.725133	1.30133	0.7104	1.31543	0.798936	0.0748306	1.12592	0.888835	0.0638921	1.19455	-0.0586337	0.815834	0.0883981	Unchanged	Unchanged	FOXA1 site
chr18(+):28949491-28949884	0.556583	0.37965	0.668867	0.370567	-0.192753	0.480945	0.317904	-0.851986	0.0990265	1.00425	0.590185	0.165986	0.779929	Unchanged	Unchanged	FOXA1 site
chr18(+):28981445-28982480	1.41273	1.98695	1.2084	1.6291	0.536086	0.102876	0.987688	0.430977	0.00325679	2.48721	-0.420281	0.00198349	2.70257	Unchanged	Unchanged	FOXA1 site
chr18(+):29077617-29078789	3.17195	2.72317	1.96763	1.94433	-0.321522	0.207555	0.682866	-0.0171858	0.864271	0.06335	-1.15324	0.000390426	3.40846	Unchanged	Unchanged	Not FOXA1
chr18(+):29264544-29265598	1.03615	0.96785	0.783167	0.808133	-0.193189	0.29537	0.529633	0.045274	0.773386	0.111604	-0.71901	0.0113003	1.94691	Unchanged	Unchanged	Not FOXA1
chr18(+):29302387-29302698	1.23762	1.42428	1.23373	1.3826	0.239768	0.342164	0.465766	0.164353	0.360236	0.443413	-0.00905367	0.949491	0.0225092	Unchanged	Unchanged	Not FOXA1
chr18(+):29303728-29304759	1.42458	1.42603	0.847267	0.853467	-0.00238015	0.993694	0.00274753	0.0105187	0.96181	0.0169106	-1.24048	0.000255634	3.59238	Unchanged	Unchanged	Not FOXA1
chr18(+):29522162-29523930	6.55453	5.83247	5.61487	5.1838	-0.209528	0.429041	0.367501	-0.115242	0.538584	0.268747	-0.416523	0.0284517	1.54589	Unchanged	Unchanged	FOXA1 site
chr18(+):29598004-29599827	4.32232	3.75735	2.87487	2.47213	-0.194355	0.475001	0.323305	-0.217738	0.110579	0.956328	-1.00502	0.0100946	1.99591	Unchanged	Unchanged	FOXA1 site
chr18(+):29599906-29600146	0.951917	0.809	0.6176	0.4554	-0.145798	0.484084	0.315079	-0.439538	0.39292	0.405696	-1.05841	0.0193057	1.71431	Unchanged	Unchanged	FOXA1 site
chr18(+):29671683-29673397	5.1405	4.90767	4.95717	4.73967	-0.0688681	0.79723	0.0984165	-0.0647302	0.782294	0.10663	-0.10295	0.616318	0.210195	Unchanged	Unchanged	Not FOXA1
chr18(+):29701795-29702602	0.71865	0.694483	0.290033	0.389533	-0.199019	0.226648	0.644648	0.425528	0.0818099	1.08719	-1.98391	0.00868671	2.06114	Unchanged	Unchanged	FOXA1 site
chr18(+):29737942-29738881	1.63523	1.55418	1.0126	1.19437	-0.238369	0.372631	0.428722	0.238181	0.28064	0.551851	-1.1569	0.00741761	2.12974	Unchanged	Unchanged	Not FOXA1
chr18(+):29951907-29953124	3.73517	3.95208	3.3762	3.63437	0.0606104	0.794348	0.0999889	0.106304	0.659815	0.180578	-0.278158	0.223519	0.650685	Unchanged	Unchanged	FOXA1 site
chr18(+):30050094-30050522	0.80615	0.82755	0.520833	0.701267	-0.194459	0.581237	0.235647	0.429141	0.124762	0.903917	-1.06737	0.0164351	1.78423	Unchanged	Unchanged	Not FOXA1
chr18(+):30050576-30051447	4.31655	4.37498	3.0256	3.58367	-0.118226	0.638446	0.194876	0.244215	0.111288	0.953551	-0.890136	0.000904756	3.04347	Unchanged	Unchanged	FOXA1 site
chr18(+):30061390-30061774	0.534383	0.754567	0.297833	0.3084	0.639238	0.187758	0.726401	0.0502975	0.912525	0.0397553	-1.3721	0.0438932	1.3576	Unchanged	Unchanged	FOXA1 site
chr18(+):30192613-30193009	0.575217	0.859233	0.103267	0.2519	0.485952	0.114331	0.941836	1.28648	0.0708258	1.14981	-3.34204	0.00224105	2.64955	Unchanged	Unchanged	FOXA1 site
chr18(+):30499749-30500131	0.718967	0.8496	0.5546	0.753133	0.0989839	0.62185	0.206315	0.441458	0.219763	0.658045	-0.67151	0.0449329	1.34744	Unchanged	Unchanged	Not FOXA1
chr18(+):30593804-30594695	1.04633	1.2394	1.02663	1.0896	0.382002	0.179809	0.745187	0.0858776	0.514069	0.288979	-0.0543315	0.720017	0.142658	Unchanged	Unchanged	FOXA1 site
chr18(+):31157543-31158334	1.83537	1.68362	1.43783	1.48373	-0.245503	0.182038	0.739839	0.0453354	0.861253	0.0648692	-0.635022	0.0145681	1.8366	Unchanged	Unchanged	Not FOXA1
chr18(+):31276395-31277098	0.7598	0.318967	0.415867	0.238367	-1.46588	0.0185538	1.73157	-0.802939	0.0540761	1.26699	-1.4082	0.0159686	1.79673	Decreased	Unchanged	FOXA1 site
chr18(+):31288873-31289302	0.535417	1.07378	0.543367	1.19787	0.848392	0.0573709	1.24131	1.14047	0.0272681	1.56435	0.0428461	0.898796	0.0463387	Unchanged	Increased	FOXA1 site
chr18(+):31382850-31383375	1.24975	1.19912	0.602367	0.606767	-0.0826799	0.713914	0.146354	0.0104999	0.979536	0.00897974	-1.65511	0.00815934	2.08834	Unchanged	Unchanged	FOXA1 site
chr18(+):31802352-31803475	1.97462	1.88548	1.40417	1.3424	-0.0675984	0.744152	0.128339	-0.0648996	0.787784	0.103593	-0.857989	0.00866871	2.06205	Unchanged	Unchanged	Not FOXA1
chr18(+):31804297-31805230	3.10337	2.90157	1.8469	2.02017	-0.204755	0.395078	0.403317	0.129369	0.471149	0.326842	-1.23917	0.000733257	3.13474	Unchanged	Unchanged	Not FOXA1
chr18(+):31910943-31911737	3.11607	2.65342	2.36453	1.76677	-0.127662	0.653831	0.184535	-0.420444	0.149033	0.826716	-0.709883	0.0477916	1.32065	Unchanged	Unchanged	FOXA1 site
chr18(+):32072672-32074317	2.53467	2.26953	2.16357	2.10143	-0.253438	0.268066	0.571759	-0.0420379	0.778108	0.10896	-0.425507	0.0388106	1.41105	Unchanged	Unchanged	FOXA1 site
chr18(+):32318192-32318837	0.519067	0.600783	0.369333	0.388533	0.28174	0.361843	0.441479	0.0731149	0.81341	0.0896907	-0.856651	0.0466817	1.33085	Unchanged	Unchanged	FOXA1 site
chr18(+):32556803-32557175	3.26353	3.0326	2.4403	2.4517	-0.177563	0.349983	0.455952	0.00672394	0.978192	0.00957592	-0.743901	0.00395404	2.40296	Unchanged	Unchanged	Not FOXA1
chr18(+):32557284-32559489	2.81792	2.87617	2.13923	2.43	-0.0737559	0.736811	0.132644	0.183862	0.231559	0.635338	-0.708859	0.0019199	2.71672	Unchanged	Unchanged	FOXA1 site
chr18(+):32621000-32622594	3.12028	2.95515	2.48767	2.4476	-0.116108	0.612894	0.212615	-0.0234254	0.857522	0.0667549	-0.593213	0.00362401	2.44081	Unchanged	Unchanged	FOXA1 site
chr18(+):32810970-32811359	1.07602	1.41267	0.980467	1.46937	0.210883	0.491617	0.308374	0.583654	0.159666	0.796788	-0.256899	0.316283	0.499925	Unchanged	Unchanged	Not FOXA1
chr18(+):32820371-32821349	9.05322	7.83522	7.89093	7.3056	-0.288351	0.345402	0.461676	-0.111193	0.602923	0.219738	-0.372492	0.100551	0.997612	Unchanged	Unchanged	FOXA1 site
chr18(+):32869685-32870705	4.11145	3.68788	3.29583	3.23023	-0.249171	0.374444	0.426613	-0.0290049	0.809721	0.0916645	-0.580086	0.0236097	1.62691	Unchanged	Unchanged	Not FOXA1
chr18(+):32923721-32924768	6.81647	6.28898	6.1274	5.78047	-0.14295	0.592559	0.227269	-0.0840891	0.604013	0.218954	-0.29268	0.109332	0.961251	Unchanged	Unchanged	FOXA1 site
chr18(+):32925180-32925962	5.73995	5.49897	4.0035	3.30077	0.0419837	0.86714	0.0619108	-0.278461	0.103351	0.985683	-0.901082	0.00205297	2.68762	Unchanged	Unchanged	FOXA1 site
chr18(+):32956398-32957666	1.59137	1.34302	1.24067	1.0551	-0.251895	0.303726	0.517517	-0.233736	0.239563	0.620581	-0.646477	0.00551064	2.2588	Unchanged	Unchanged	Not FOXA1
chr18(+):33050346-33051138	1.11998	1.03048	0.559167	0.451633	-0.0626849	0.843502	0.0739139	-0.308126	0.38052	0.419623	-1.5878	0.000212281	3.67309	Unchanged	Unchanged	Not FOXA1
chr18(+):33058659-33059467	0.646133	0.647867	0.560867	0.5374	0.0521715	0.821422	0.0854335	-0.0616615	0.827143	0.0824196	-0.383003	0.19564	0.708543	Unchanged	Unchanged	Not FOXA1
chr18(+):33076893-33078530	3.39153	3.28052	2.55327	2.81683	-0.175932	0.365928	0.436604	0.14173	0.373358	0.427875	-0.728245	0.00562955	2.24953	Unchanged	Unchanged	FOXA1 site
chr18(+):33160750-33161356	1.67167	1.5587	1.68237	1.50347	-0.0414421	0.894833	0.0482582	-0.162199	0.311712	0.506247	0.0184691	0.907689	0.0420628	Unchanged	Unchanged	Not FOXA1
chr18(+):33162611-33163624	1.1373	1.11255	0.915233	0.8905	-0.0265272	0.87118	0.0598922	-0.039524	0.815853	0.0883883	-0.570723	0.0189977	1.7213	Unchanged	Unchanged	FOXA1 site
chr18(+):33189976-33190540	1.51427	1.5391	0.992867	1.11283	-0.0507029	0.762494	0.117764	0.164566	0.1791	0.746904	-1.03583	0.000625358	3.20387	Unchanged	Unchanged	FOXA1 site
chr18(+):33429204-33429634	0.4878	0.3795	0.335733	0.309067	-0.50806	0.0993426	1.00286	-0.119398	0.76209	0.117994	-0.930456	0.0314382	1.50254	Unchanged	Unchanged	FOXA1 site
chr18(+):33516933-33517299	0.430517	0.6965	0.158767	0.3776	0.531957	0.0339152	1.46961	1.24995	0.11776	0.929001	-2.14511	0.00838348	2.07658	Unchanged	Unchanged	Not FOXA1
chr18(+):33529719-33530682	1.28617	1.2728	1.08553	1.11637	-0.0569691	0.781042	0.107325	0.0404069	0.881836	0.0546121	-0.453807	0.147214	0.832051	Unchanged	Unchanged	Not FOXA1
chr18(+):33551742-33553060	4.9553	4.32957	4.2012	3.8435	-0.245614	0.354204	0.450746	-0.128381	0.305501	0.514988	-0.442538	0.0246505	1.60817	Unchanged	Unchanged	Not FOXA1
chr18(+):33646826-33647967	4.56767	4.03497	3.8886	3.24843	-0.121937	0.612669	0.212774	-0.259507	0.0638194	1.19505	-0.432169	0.024651	1.60817	Unchanged	Unchanged	Not FOXA1
chr18(+):33676800-33677508	0.897367	0.883133	0.873467	0.862967	-0.0284136	0.915917	0.0381438	-0.0174478	0.908736	0.0415624	-0.0768662	0.716281	0.144917	Unchanged	Unchanged	FOXA1 site
chr18(+):33694081-33694596	0.246983	0.633517	0.108767	0.119133	1.57532	0.00870733	2.06012	0.131341	0.762116	0.117979	-1.82437	0.0012049	2.91905	Increased	Unchanged	FOXA1 site
chr18(+):33708923-33710359	6.53463	5.85132	5.2522	4.918	-0.204356	0.428856	0.367688	-0.0948501	0.5266	0.278519	-0.573705	0.0293862	1.53186	Unchanged	Unchanged	Not FOXA1
chr18(+):33766589-33768453	2.27488	1.98693	1.54737	1.42007	-0.233471	0.329506	0.482137	-0.123856	0.350307	0.455551	-0.956301	0.00102062	2.99113	Unchanged	Unchanged	Not FOXA1
chr18(+):33826619-33827428	0.818367	0.88195	0.318133	0.3439	0.106884	0.755782	0.121604	0.112358	0.766437	0.115524	-2.0513	0.0124331	1.90542	Unchanged	Unchanged	FOXA1 site
chr18(+):33875773-33877836	1.53808	1.5497	1.16123	1.27243	-0.0678439	0.666772	0.176022	0.131932	0.408192	0.389135	-0.721636	0.00089027	3.05048	Unchanged	Unchanged	Not FOXA1
chr18(+):33920215-33920600	0.513917	0.341783	0.2012	0.144633	-0.617141	0.0456103	1.34094	-0.47623	0.341743	0.4663	-2.03862	0.00519854	2.28412	Unchanged	Unchanged	Not FOXA1
chr18(+):33929484-33930702	1.06417	1.13427	0.732933	0.762133	0.110426	0.594182	0.226081	0.0563614	0.844854	0.0732181	-0.928925	0.0169224	1.77154	Unchanged	Unchanged	Not FOXA1
chr18(+):33992801-33993102	0.783517	0.833617	0.827633	0.823933	0.189691	0.519976	0.284017	-0.00646414	0.988153	0.00517581	0.162637	0.119245	0.923561	Unchanged	Unchanged	Not FOXA1
chr18(+):34042133-34042497	1.16755	1.23242	1.2797	1.33573	0.0973834	0.47725	0.321254	0.0618264	0.881292	0.0548803	0.278016	0.263553	0.579132	Unchanged	Unchanged	Not FOXA1
chr18(+):34042579-34042796	0.818	0.902917	0.995433	1.0392	0.259188	0.475334	0.323001	0.0620767	0.797886	0.0980594	0.635976	0.0627866	1.20213	Unchanged	Unchanged	Not FOXA1
chr18(+):34043518-34043790	1.13378	1.38982	1.2077	1.6214	0.128043	0.71834	0.14367	0.424978	0.210327	0.677106	0.188379	0.294105	0.531498	Unchanged	Unchanged	FOXA1 site
chr18(+):34043986-34044804	1.95078	2.4411	2.09273	2.7253	0.2539	0.472579	0.325525	0.381027	0.250382	0.601398	0.210329	0.388838	0.410231	Unchanged	Unchanged	FOXA1 site
chr18(+):34062426-34063412	0.54475	0.572067	0.221067	0.329333	-0.0919691	0.680039	0.167466	0.575067	0.123485	0.908386	-1.97393	0.00934486	2.02943	Unchanged	Unchanged	FOXA1 site
chr18(+):34073333-34073922	1.17188	1.17755	0.5472	0.4288	0.10059	0.633721	0.198102	-0.351763	0.452073	0.344791	-1.7151	0.0019558	2.70867	Unchanged	Unchanged	Not FOXA1
chr18(+):34091544-34092684	1.23622	1.02925	0.7459	0.6347	-0.278132	0.130956	0.882875	-0.232907	0.118239	0.92724	-1.21082	0.00427387	2.36918	Unchanged	Unchanged	Not FOXA1
chr18(+):34273827-34274475	0.768317	0.531433	0.418367	0.337533	-0.624548	0.103941	0.983212	-0.309738	0.37011	0.431669	-1.41842	0.037247	1.42891	Unchanged	Unchanged	FOXA1 site
chr18(+):34408224-34410054	4.93403	4.39833	4.16407	3.56403	-0.124437	0.548867	0.260533	-0.224482	0.245364	0.610189	-0.453981	0.00634577	2.19752	Unchanged	Unchanged	Not FOXA1
chr18(+):34599120-34599921	0.908917	1.04932	0.3853	0.614367	0.0511816	0.707313	0.150388	0.673118	0.0370373	1.43136	-1.89451	0.000291833	3.53487	Unchanged	Unchanged	FOXA1 site
chr18(+):34688087-34688432	0.4723	0.1304	0.3483	0.145767	-2.37399	0.00193897	2.71243	-1.25667	0.0143356	1.84359	-0.775708	0.00363798	2.43914	Decreased	Decreased	FOXA1 site
chr18(+):34833889-34834679	0.708417	0.75045	0.410367	0.4797	0.0209661	0.937248	0.0281455	0.225219	0.183746	0.735782	-1.29431	0.0383862	1.41582	Unchanged	Unchanged	Not FOXA1
chr18(+):34838880-34839159	0.794967	0.670217	0.3514	0.341833	-0.310654	0.243753	0.613049	-0.0398211	0.934435	0.0294511	-1.81745	0.00799519	2.09717	Unchanged	Unchanged	Not FOXA1
chr18(+):34923305-34923778	0.9924	0.95975	0.9332	0.854967	0.0176351	0.940996	0.0264124	-0.126318	0.706902	0.15064	-0.172328	0.580414	0.236262	Unchanged	Unchanged	Not FOXA1
chr18(+):35065345-35065836	0.988283	1.04662	0.794433	0.855467	0.0663466	0.775185	0.110594	0.106785	0.633456	0.198284	-0.573395	0.0779881	1.10797	Unchanged	Unchanged	Not FOXA1
chr18(+):35084480-35084803	0.53185	0.510733	0.133233	0.1874	-0.157792	0.693252	0.159109	0.492166	0.364719	0.438041	-2.804	0.0449166	1.34759	Unchanged	Unchanged	Not FOXA1
chr18(+):35117794-35118342	1.15183	1.11315	1.07897	1.12263	-0.150124	0.595828	0.224879	0.0572365	0.790956	0.101848	-0.182778	0.405871	0.391612	Unchanged	Unchanged	Not FOXA1
chr18(+):35144824-35146341	1.68555	1.7305	1.0919	1.30527	-0.0803488	0.736758	0.132675	0.257504	0.169079	0.771909	-1.06169	0.00151421	2.81981	Unchanged	Unchanged	Not FOXA1
chr18(+):35158807-35159181	1.03707	1.04602	0.8798	0.906533	-0.0107099	0.964024	0.015912	0.0431845	0.88964	0.0507858	-0.440958	0.194522	0.711032	Unchanged	Unchanged	Not FOXA1
chr18(+):35249744-35250573	1.50682	1.2564	1.1095	1.02503	-0.355986	0.209568	0.678674	-0.114239	0.485515	0.313798	-0.779225	0.0325851	1.48698	Unchanged	Unchanged	Not FOXA1
chr18(+):36824217-36824690	0.516017	0.579017	0.413267	0.607	-0.167256	0.366844	0.435519	0.554624	0.373056	0.428226	-0.582322	0.0537637	1.26951	Unchanged	Unchanged	FOXA1 site
chr18(+):36986510-36987287	0.615533	0.428167	0.3202	0.297567	-0.704994	0.00750832	2.12446	-0.10576	0.728638	0.137488	-1.50827	0.0013665	2.86439	Unchanged	Unchanged	FOXA1 site
chr18(+):37004122-37004518	0.2593	0.762267	0.1076	0.114467	1.77855	0.0417572	1.37927	0.0892495	0.803042	0.0952618	-1.93346	0.051198	1.29075	Increased	Unchanged	Not FOXA1
chr18(+):37227594-37228477	1.08527	1.09293	0.691967	0.6839	0.0226535	0.836682	0.0774395	-0.0169172	0.949337	0.0225797	-1.09542	0.000701413	3.15403	Unchanged	Unchanged	Not FOXA1
chr18(+):37379502-37380442	1.56097	1.4406	1.15013	1.14877	-0.186713	0.379308	0.421008	-0.00171533	0.991791	0.00357974	-0.777712	0.0371926	1.42954	Unchanged	Unchanged	Not FOXA1
chr18(+):37421061-37422122	1.4849	1.25668	0.998633	0.956667	-0.340559	0.13631	0.865471	-0.0619387	0.794192	0.100074	-0.981023	0.0146844	1.83314	Unchanged	Unchanged	Not FOXA1
chr18(+):37586554-37587111	2.33643	2.67367	0.707667	0.6574	0.242174	0.382698	0.417144	-0.106299	0.519822	0.284145	-2.48625	0.0103759	1.98398	Unchanged	Unchanged	FOXA1 site
chr18(+):38010961-38011526	0.3745	0.43815	0.210267	0.2118	0.302698	0.134551	0.871114	0.0104824	0.979636	0.00893514	-1.35735	0.00980522	2.00854	Unchanged	Unchanged	FOXA1 site
chr18(+):38742134-38742552	0.577233	0.849617	0.472433	0.687733	0.568582	0.0922683	1.03495	0.541739	0.33451	0.475591	-0.529731	0.123244	0.909233	Unchanged	Unchanged	Not FOXA1
chr18(+):38749997-38750650	0.599083	0.79515	0.6987	0.739567	0.768319	0.0120892	1.9176	0.0820071	0.819548	0.0864256	0.484285	0.212087	0.673486	Unchanged	Unchanged	FOXA1 site
chr18(+):39104112-39105576	1.25883	1.8238	1.12973	1.6167	0.549181	0.0686893	1.16311	0.51707	0.101154	0.995017	-0.296956	0.025915	1.58645	Unchanged	Unchanged	FOXA1 site
chr18(+):39325222-39325765	0.913017	1.02592	0.751567	0.9724	0.00665342	0.980403	0.00859536	0.371649	0.0951977	1.02137	-0.515648	0.138504	0.858536	Unchanged	Unchanged	Not FOXA1
chr18(+):39330996-39331923	1.7988	1.55095	1.13503	0.963633	-0.203721	0.255855	0.592007	-0.236178	0.081501	1.08884	-1.11743	3.13808e-05	4.50334	Unchanged	Unchanged	FOXA1 site
chr18(+):39407725-39408553	0.956917	0.962433	0.464667	0.453833	0.0216064	0.836987	0.0772811	-0.0340336	0.839482	0.0759887	-1.64096	0.000195733	3.70834	Unchanged	Unchanged	FOXA1 site
chr18(+):39534841-39535596	3.1538	2.79355	2.8644	2.61383	-0.211701	0.402903	0.3948	-0.132066	0.33544	0.474385	-0.265517	0.06625	1.17881	Unchanged	Unchanged	FOXA1 site
chr18(+):39813810-39814356	0.904567	0.689483	0.672467	0.665833	-0.672565	0.237447	0.624434	-0.0143017	0.96316	0.0163016	-0.757275	0.0551897	1.25814	Unchanged	Unchanged	FOXA1 site
chr18(+):40285970-40287380	4.2587	4.04058	3.65897	3.38173	-0.0480044	0.818964	0.0867352	-0.113673	0.499239	0.301692	-0.409055	0.0394607	1.40384	Unchanged	Unchanged	Not FOXA1
chr18(+):40345127-40345732	1.01453	0.986867	0.822867	0.854567	-0.108044	0.620335	0.207374	0.0545344	0.866185	0.0623891	-0.551739	0.0560068	1.25176	Unchanged	Unchanged	FOXA1 site
chr18(+):40614561-40615455	1.79497	1.77732	1.1687	1.0489	0.0494908	0.72394	0.140297	-0.156028	0.33706	0.472293	-1.05084	0.0028442	2.54604	Unchanged	Unchanged	FOXA1 site
chr18(+):40775333-40775926	0.40835	0.40465	0.5135	0.416533	0.373403	0.0401425	1.3964	-0.301932	0.0439088	1.35745	0.760095	0.00384567	2.41503	Unchanged	Unchanged	FOXA1 site
chr18(+):40856927-40857677	5.1173	4.796	4.03173	3.6919	-0.0721957	0.733334	0.134698	-0.127037	0.516566	0.286874	-0.621535	0.00217827	2.66189	Unchanged	Unchanged	Not FOXA1
chr18(+):40859360-40859706	2.94815	3.52712	3.1818	3.65823	0.32315	0.318262	0.497215	0.201304	0.457885	0.339244	0.229157	0.148232	0.829059	Unchanged	Unchanged	FOXA1 site
chr18(+):41514701-41515474	2.09507	2.16887	2.98523	3.11813	0.0174946	0.936811	0.0283479	0.0628389	0.800313	0.0967399	1.30893	0.0132908	1.87645	Unchanged	Unchanged	FOXA1 site
chr18(+):41516191-41516485	0.7778	0.9037	0.849633	0.968533	0.248841	0.541072	0.266745	0.188961	0.601672	0.22064	0.26724	0.349428	0.456642	Unchanged	Unchanged	FOXA1 site
chr18(+):41646483-41647016	1.65773	1.918	1.27297	1.61957	0.117904	0.464465	0.333047	0.347413	0.41463	0.38234	-0.682141	0.133726	0.873784	Unchanged	Unchanged	FOXA1 site
chr18(+):41647065-41647491	1.28382	1.70315	1.13833	1.666	0.284027	0.166714	0.778027	0.549465	0.113814	0.943804	-0.328386	0.186766	0.728702	Unchanged	Unchanged	FOXA1 site
chr18(+):42234324-42234874	0.440317	0.28955	0.232267	0.2215	-0.858463	0.0376714	1.42399	-0.0684754	0.835587	0.0780083	-1.48103	0.00652677	2.1853	Unchanged	Unchanged	Not FOXA1
chr18(+):42258933-42259702	2.77468	2.39567	2.36227	2.31717	-0.365302	0.0525053	1.2798	-0.02781	0.865566	0.0627	-0.432072	0.00295072	2.53007	Unchanged	Unchanged	Not FOXA1
chr18(+):42260628-42260971	1.01085	1.03865	0.9066	1.03903	-0.102996	0.503128	0.298322	0.196704	0.532758	0.27347	-0.298635	0.234175	0.63046	Unchanged	Unchanged	Not FOXA1
chr18(+):42262172-42262677	1.50757	1.69192	1.0725	1.34037	0.0730051	0.682906	0.165639	0.32165	0.0477477	1.32105	-0.857036	0.00125206	2.90238	Unchanged	Unchanged	Not FOXA1
chr18(+):42262727-42263261	2.6221	2.63188	1.39273	1.57817	-0.0635084	0.746796	0.126798	0.180331	0.451528	0.345316	-1.46749	0.000123155	3.90955	Unchanged	Unchanged	Not FOXA1
chr18(+):42270934-42271778	0.605867	0.628517	0.3478	0.2983	0.15021	0.532438	0.273731	-0.221494	0.609659	0.214913	-1.31266	0.0090027	2.04563	Unchanged	Unchanged	Not FOXA1
chr18(+):42276854-42277564	1.27475	1.14207	0.9766	0.799967	-0.0837738	0.742363	0.129384	-0.287828	0.253937	0.595275	-0.687587	0.00304125	2.51695	Unchanged	Unchanged	Not FOXA1
chr18(+):42382557-42383663	2.32525	2.3004	1.3115	1.26057	0.000532793	0.998163	0.000798575	-0.0571454	0.734057	0.13427	-1.3482	0.000350478	3.45534	Unchanged	Unchanged	FOXA1 site
chr18(+):42792532-42793106	1.4114	1.4002	1.3721	1.49857	-0.156204	0.326532	0.486075	0.127198	0.362522	0.440666	-0.0803636	0.258446	0.58763	Unchanged	Unchanged	Not FOXA1
chr18(+):43486767-43487157	0.74565	0.421683	0.2398	0.137467	-0.826123	0.0507216	1.29481	-0.80275	0.217311	0.662919	-2.38375	0.000188811	3.72397	Unchanged	Unchanged	FOXA1 site
chr18(+):43546582-43547902	5.36758	4.95657	4.83317	4.4909	-0.122317	0.587067	0.231312	-0.105964	0.457223	0.339872	-0.288235	0.0502316	1.29902	Unchanged	Unchanged	Not FOXA1
chr18(+):43554088-43554481	0.654367	0.7658	0.7193	0.8853	0.132875	0.675127	0.170615	0.299573	0.33451	0.475591	0.287265	0.410248	0.386954	Unchanged	Unchanged	Not FOXA1
chr18(+):43554642-43555302	0.780933	0.827067	0.396433	0.462967	0.0315088	0.90425	0.0437114	0.22383	0.669003	0.174572	-1.55572	0.00227219	2.64355	Unchanged	Unchanged	Not FOXA1
chr18(+):43607778-43608546	1.03262	1.02583	0.6901	0.719333	-0.0456164	0.757907	0.120384	0.059855	0.745886	0.127328	-0.994694	0.00105326	2.97746	Unchanged	Unchanged	Not FOXA1
chr18(+):43647240-43647850	1.93843	2.02682	0.653	0.6491	0.078665	0.729795	0.136799	-0.00864224	0.977459	0.00990148	-2.30364	0.000452894	3.344	Unchanged	Unchanged	FOXA1 site
chr18(+):43651995-43652482	2.09518	1.98235	1.5552	1.52493	-0.111151	0.658419	0.181498	-0.028354	0.878244	0.0563846	-0.760794	0.0170071	1.76937	Unchanged	Unchanged	Not FOXA1
chr18(+):43677425-43678756	4.12107	3.67832	3.90603	3.55263	-0.188881	0.242987	0.614417	-0.136815	0.372694	0.428648	-0.150694	0.103319	0.985821	Unchanged	Unchanged	Not FOXA1
chr18(+):43684035-43684937	4.5605	3.87422	3.83063	3.32543	-0.258342	0.355851	0.448731	-0.204041	0.0926361	1.03322	-0.465785	0.0766157	1.11568	Unchanged	Unchanged	FOXA1 site
chr18(+):43753330-43754987	4.52072	4.0676	3.73087	3.87717	-0.318679	0.192274	0.716079	0.055492	0.565883	0.247273	-0.509355	0.0339968	1.46856	Unchanged	Unchanged	Not FOXA1
chr18(+):43830328-43830818	0.363133	0.682217	0.205967	0.294	1.04078	0.115245	0.938379	0.513405	0.468649	0.329152	-1.33693	0.0205036	1.68817	Unchanged	Unchanged	Not FOXA1
chr18(+):43853682-43854513	0.804317	0.7607	0.438433	0.302733	0.0585484	0.859365	0.0658223	-0.53431	0.15819	0.80082	-1.41633	0.0119259	1.92351	Unchanged	Unchanged	Not FOXA1
chr18(+):43904421-43904954	0.79115	0.873883	0.7688	0.750567	0.293741	0.166646	0.778206	-0.0346281	0.852858	0.0691234	-0.081534	0.641141	0.193047	Unchanged	Unchanged	Not FOXA1
chr18(+):43912905-43913912	1.59977	1.33322	0.923633	0.8379	-0.31575	0.298775	0.524656	-0.140542	0.243565	0.613385	-1.30105	0.00654447	2.18413	Unchanged	Unchanged	Not FOXA1
chr18(+):43996602-43997048	1.14728	1.2315	0.446167	0.5337	0.0618005	0.835974	0.077807	0.258446	0.118196	0.927396	-2.05062	0.00324219	2.48916	Unchanged	Unchanged	Not FOXA1
chr18(+):44048469-44048965	0.942467	0.58575	0.544233	0.3762	-0.753415	0.0216644	1.66425	-0.532725	0.0837175	1.07718	-1.30069	0.0154222	1.81185	Unchanged	Unchanged	FOXA1 site
chr18(+):44049017-44049973	1.29392	1.14768	0.5633	0.627633	-0.279701	0.278094	0.555809	0.156019	0.617609	0.209287	-1.84561	0.0027174	2.56585	Unchanged	Unchanged	FOXA1 site
chr18(+):44496783-44497845	1.43528	1.37428	1.06353	1.13917	-0.1671	0.356032	0.448511	0.0991136	0.468224	0.329547	-0.764758	0.000231142	3.63612	Unchanged	Unchanged	Not FOXA1
chr18(+):44526346-44527315	2.89405	2.68818	2.635	2.4412	-0.103328	0.666886	0.175949	-0.110212	0.534379	0.272151	-0.258968	0.135597	0.867751	Unchanged	Unchanged	Not FOXA1
chr18(+):44676290-44677752	3.91645	3.2294	2.77083	2.41233	-0.323064	0.180762	0.742892	-0.199891	0.114058	0.942873	-0.869407	0.0098703	2.00567	Unchanged	Unchanged	FOXA1 site
chr18(+):44701128-44701400	1.37918	1.38465	0.7637	0.6915	0.0589091	0.824013	0.0840658	-0.143277	0.577377	0.23854	-1.38507	0.00232985	2.63267	Unchanged	Unchanged	FOXA1 site
chr18(+):44701464-44703114	2.41705	2.20262	1.93257	1.8484	-0.182457	0.333718	0.47662	-0.0642412	0.631277	0.19978	-0.586297	0.00325748	2.48712	Unchanged	Unchanged	FOXA1 site
chr18(+):44786754-44787045	0.860467	0.7671	0.6105	0.630667	-0.297473	0.414825	0.382135	0.0468864	0.885761	0.0526835	-0.86306	0.0392206	1.40649	Unchanged	Unchanged	Not FOXA1
chr18(+):44879975-44880865	0.753533	0.733933	0.301433	0.377767	-0.145331	0.630374	0.200402	0.325656	0.479427	0.319278	-1.99988	0.00122637	2.91138	Unchanged	Unchanged	Not FOXA1
chr18(+):45275498-45275897	1.66985	1.50532	1.88503	1.78027	-0.2416	0.313584	0.503646	-0.0824967	0.76071	0.118781	0.373901	0.0408609	1.38869	Unchanged	Unchanged	Not FOXA1
chr18(+):45280591-45281419	1.35483	1.43217	0.931333	1.1969	-0.0928967	0.580666	0.236073	0.361933	0.134025	0.872815	-0.933156	0.00545863	2.26292	Unchanged	Unchanged	Not FOXA1
chr18(+):45456178-45458011	2.75313	2.38222	2.8649	2.3118	-0.106953	0.613629	0.212094	-0.309468	0.0813061	1.08988	0.1172	0.388172	0.410975	Unchanged	Unchanged	FOXA1 site
chr18(+):45534587-45535102	0.986633	0.919	0.674467	0.530967	0.00911664	0.971702	0.0124667	-0.345126	0.134959	0.8698	-0.94536	0.0389735	1.40923	Unchanged	Unchanged	Not FOXA1
chr18(+):45548870-45549362	0.734167	0.68695	0.7248	0.720533	-0.186505	0.547832	0.261353	-0.00851778	0.974434	0.0112477	-0.0368145	0.904252	0.0437106	Unchanged	Unchanged	Not FOXA1
chr18(+):45660016-45660420	1.25473	1.57505	0.558633	1.08103	0.0848896	0.781446	0.107101	0.952437	0.0299645	1.52339	-1.80412	0.000639459	3.19419	Unchanged	Unchanged	FOXA1 site
chr18(+):45687586-45688492	1.65483	1.55547	1.3229	1.40967	-0.223813	0.20543	0.687337	0.09165	0.626936	0.202777	-0.586718	0.0190329	1.7205	Unchanged	Unchanged	Not FOXA1
chr18(+):45756887-45757421	0.9616	0.875767	0.786067	0.713567	-0.131641	0.664525	0.177488	-0.139603	0.448504	0.348234	-0.532678	0.101345	0.994198	Unchanged	Unchanged	Not FOXA1
chr18(+):45780555-45781185	1.43323	1.36705	0.284167	0.2433	-0.0520474	0.706274	0.151027	-0.224001	0.574214	0.240926	-3.18385	8.7489e-06	5.05805	Unchanged	Unchanged	FOXA1 site
chr18(+):45935612-45935891	0.795467	0.75235	0.383667	0.477767	-0.233402	0.592298	0.22746	0.316453	0.605219	0.218087	-1.65382	0.0755924	1.12152	Unchanged	Unchanged	Not FOXA1
chr18(+):45936466-45937359	3.38955	3.14653	3.01607	3.44097	-0.399872	0.125048	0.902925	0.190146	0.238354	0.622778	-0.319228	0.0214196	1.66919	Unchanged	Unchanged	Not FOXA1
chr18(+):45938803-45939017	0.869467	0.828033	0.814433	0.9248	-0.338276	0.307401	0.512295	0.183345	0.695246	0.157861	-0.182877	0.607711	0.216303	Unchanged	Unchanged	Not FOXA1
chr18(+):45971855-45972194	0.813617	1.0145	0.726833	0.9847	0.213898	0.404973	0.392574	0.43806	0.149046	0.82668	-0.308941	0.209948	0.677888	Unchanged	Unchanged	Not FOXA1
chr18(+):45972815-45973308	1.23885	1.25067	1.10893	1.18823	-0.0598997	0.831213	0.0802876	0.0996455	0.689366	0.16155	-0.303704	0.290122	0.53742	Unchanged	Unchanged	Not FOXA1
chr18(+):46065032-46065715	3.72675	3.75422	3.56443	3.8497	-0.0880797	0.627029	0.202713	0.111073	0.537761	0.26941	-0.125751	0.10883	0.963252	Unchanged	Unchanged	Not FOXA1
chr18(+):46065980-46066442	1.23722	1.12277	0.8983	0.898267	-0.226354	0.15082	0.821542	-5.35353e-05	0.999772	9.9185e-05	-0.81112	0.00594535	2.22582	Unchanged	Unchanged	Not FOXA1
chr18(+):46067232-46068103	2.09233	2.0329	1.84197	1.91513	-0.123388	0.645613	0.190028	0.0561979	0.72223	0.141324	-0.346925	0.082365	1.08426	Unchanged	Unchanged	FOXA1 site
chr18(+):46142154-46143042	1.9846	1.7369	0.6818	0.671067	-0.230113	0.344677	0.462588	-0.0228925	0.939478	0.0271136	-2.26953	0.000294061	3.53156	Unchanged	Unchanged	FOXA1 site
chr18(+):46201624-46202173	2.10592	2.01573	1.88897	1.95417	-0.161197	0.515959	0.287385	0.0489563	0.797902	0.0980505	-0.298309	0.152784	0.815923	Unchanged	Unchanged	Not FOXA1
chr18(+):46303372-46303764	0.98805	0.97425	0.914767	0.896567	-0.0128346	0.963458	0.0161673	-0.0289929	0.87827	0.0563717	-0.214402	0.472678	0.325434	Unchanged	Unchanged	Not FOXA1
chr18(+):46345707-46346331	0.3813	0.692867	0.237067	0.154	1.22884	0.0875578	1.0577	-0.622362	0.0365026	1.43768	-1.14849	0.0058403	2.23356	Unchanged	Unchanged	Not FOXA1
chr18(+):46456372-46457301	2.43983	2.30587	1.773	1.8793	-0.185181	0.45488	0.342103	0.0840029	0.478633	0.319997	-0.809175	0.00013692	3.86353	Unchanged	Unchanged	Not FOXA1
chr18(+):46459714-46460419	1.66747	1.47983	1.24983	1.14393	-0.199564	0.334399	0.475736	-0.127733	0.583994	0.233592	-0.738381	0.00296073	2.5286	Unchanged	Unchanged	FOXA1 site
chr18(+):46474862-46475119	1.41345	1.53012	1.0062	1.14223	0.0751095	0.694993	0.158019	0.18294	0.511142	0.291458	-0.855576	0.023728	1.62474	Unchanged	Unchanged	Not FOXA1
chr18(+):46476233-46476496	1.86253	1.827	1.19943	1.36063	-0.139178	0.562053	0.250223	0.181925	0.530264	0.275508	-1.07429	0.00207894	2.68216	Unchanged	Unchanged	Not FOXA1
chr18(+):46477864-46479432	3.29915	2.95045	2.50863	2.3345	-0.197515	0.356382	0.448085	-0.103788	0.225863	0.646156	-0.705082	0.000331924	3.47896	Unchanged	Unchanged	FOXA1 site
chr18(+):46547562-46548603	4.49272	4.25065	2.01047	2.08363	-0.120137	0.646248	0.189601	0.051571	0.650512	0.186745	-1.79466	0.000149152	3.82637	Unchanged	Unchanged	Not FOXA1
chr18(+):46695291-46695919	0.639233	0.720017	0.3592	0.3734	0.214509	0.264278	0.577939	0.0559346	0.633489	0.198261	-1.3557	0.0206071	1.68598	Unchanged	Unchanged	Not FOXA1
chr18(+):46986425-46987646	3.0588	2.56493	2.85367	2.38617	-0.250489	0.25232	0.598047	-0.258122	0.209075	0.679697	-0.193795	0.0931995	1.03059	Unchanged	Unchanged	Not FOXA1
chr18(+):47013024-47014178	6.45743	5.56	6.01393	5.3064	-0.24736	0.34269	0.465098	-0.180575	0.399406	0.398586	-0.198483	0.248906	0.603965	Unchanged	Unchanged	FOXA1 site
chr18(+):47018140-47019062	3.4612	3.19113	2.85097	2.75533	-0.166787	0.506657	0.295286	-0.0492243	0.696927	0.156813	-0.514086	0.01632	1.78728	Unchanged	Unchanged	Not FOXA1
chr18(+):47025300-47026385	3.71202	3.30388	3.15197	2.93763	-0.219102	0.288205	0.540298	-0.101598	0.52308	0.281431	-0.438682	0.00331849	2.47906	Unchanged	Unchanged	Not FOXA1
chr18(+):47086928-47088563	4.19303	3.64628	2.3919	2.08733	-0.203596	0.415178	0.381766	-0.196496	0.151661	0.819126	-1.3254	9.23444e-05	4.03459	Unchanged	Unchanged	Not FOXA1
chr18(+):47118159-47118771	0.733867	0.8868	0.534967	0.635533	0.286997	0.0999902	1.00004	0.248519	0.440445	0.356109	-0.802067	0.0216018	1.66551	Unchanged	Unchanged	FOXA1 site
chr18(+):47284280-47284903	1.65277	1.51275	1.2878	1.33663	-0.25668	0.421388	0.375318	0.0536952	0.785563	0.104819	-0.647827	0.109442	0.960815	Unchanged	Unchanged	Not FOXA1
chr18(+):47288228-47288824	1.02955	0.975083	1.04323	1.04127	-0.160518	0.38744	0.411796	-0.00272228	0.990196	0.00427897	0.0383508	0.799295	0.0972928	Unchanged	Unchanged	Not FOXA1
chr18(+):47339828-47340943	2.3532	2.1672	1.66653	1.68803	-0.199995	0.37926	0.421063	0.0184932	0.914077	0.039017	-0.867158	0.0323544	1.49007	Unchanged	Unchanged	Not FOXA1
chr18(+):47493514-47494314	0.757367	0.843933	0.505833	0.606033	0.100695	0.703479	0.152749	0.260735	0.021588	1.66579	-0.996049	0.0309438	1.50943	Unchanged	Unchanged	Not FOXA1
chr18(+):47536172-47536643	0.9111	0.890883	0.662333	0.838133	-0.297661	0.098582	1.0062	0.339622	0.314961	0.501744	-0.80833	0.0351254	1.45438	Unchanged	Unchanged	Not FOXA1
chr18(+):47720651-47721791	2.23213	1.91638	1.42727	1.32383	-0.275573	0.250747	0.600765	-0.108533	0.503219	0.298243	-1.08939	0.00669665	2.17414	Unchanged	Unchanged	Not FOXA1
chr18(+):47792479-47793145	4.90157	3.89333	4.5116	3.83447	-0.42103	0.10186	0.991997	-0.234613	0.123524	0.908249	-0.230047	0.0521824	1.28248	Unchanged	Unchanged	Not FOXA1
chr18(+):47807480-47808437	6.28987	6.01848	5.33153	5.39203	-0.125368	0.621078	0.206854	0.0162789	0.894999	0.0481774	-0.443072	0.0111321	1.95342	Unchanged	Unchanged	Not FOXA1
chr18(+):47813417-47814801	8.83765	8.04678	8.29333	7.82117	-0.181584	0.533168	0.273136	-0.0845683	0.733004	0.134894	-0.177938	0.44233	0.354253	Unchanged	Unchanged	Not FOXA1
chr18(+):47824289-47824812	0.965733	0.857567	0.729667	0.868867	-0.506013	0.116498	0.933683	0.251897	0.386491	0.412861	-0.719887	0.0539131	1.26831	Unchanged	Unchanged	Not FOXA1
chr18(+):47834038-47834900	3.06098	3.1524	2.19217	2.42057	-0.016826	0.92331	0.0346524	0.142987	0.415591	0.381333	-0.842098	0.0125273	1.90214	Unchanged	Unchanged	Not FOXA1
chr18(+):47883631-47883938	0.968817	0.912783	0.810033	0.993433	-0.438369	0.274276	0.561813	0.294442	0.347095	0.459552	-0.477202	0.0194347	1.71142	Unchanged	Unchanged	Not FOXA1
chr18(+):47900651-47901828	4.41228	3.80195	3.6663	3.21177	-0.231965	0.262516	0.580844	-0.190958	0.309457	0.5094	-0.492562	0.0256593	1.59076	Unchanged	Unchanged	Not FOXA1
chr18(+):48086193-48087687	1.21128	1.04585	0.834433	0.840033	-0.343482	0.0628917	1.20141	0.00964979	0.91117	0.0404005	-0.928463	0.00112401	2.94923	Unchanged	Unchanged	Not FOXA1
chr18(+):48146189-48146708	0.941283	0.77725	0.509767	0.472767	-0.343777	0.212925	0.671773	-0.108709	0.651951	0.185785	-1.42921	0.0116132	1.93505	Unchanged	Unchanged	FOXA1 site
chr18(+):48146726-48147109	0.996	0.9887	0.5227	0.438067	0.0671767	0.715612	0.145322	-0.254833	0.338955	0.469858	-1.49107	0.00914977	2.03859	Unchanged	Unchanged	FOXA1 site
chr18(+):48150047-48150639	0.774983	1.10377	0.426667	0.473067	0.626749	0.0647314	1.18889	0.148934	0.514219	0.288852	-1.39656	0.000941438	3.02621	Unchanged	Unchanged	FOXA1 site
chr18(+):48157876-48158592	0.858033	0.7912	0.392367	0.331333	-0.0814175	0.770348	0.113313	-0.243919	0.64092	0.193197	-1.7543	0.00203433	2.69158	Unchanged	Unchanged	FOXA1 site
chr18(+):48318001-48319180	2.27458	2.52557	2.00593	1.8846	0.31624	0.096078	1.01738	-0.0900153	0.679792	0.167624	-0.34239	0.0746069	1.12722	Unchanged	Unchanged	FOXA1 site
chr18(+):48328542-48329026	0.744883	0.879767	0.2274	0.2103	0.295423	0.471037	0.326945	-0.112783	0.734148	0.134216	-2.47283	0.00574311	2.24085	Unchanged	Unchanged	Not FOXA1
chr18(+):48345522-48346607	1.57143	1.6556	1.08317	1.2521	-0.000420325	0.998239	0.000765644	0.209095	0.447896	0.348823	-0.927179	0.0193797	1.71265	Unchanged	Unchanged	Not FOXA1
chr18(+):48404675-48406233	3.28788	2.94388	2.30503	2.16993	-0.200022	0.389058	0.409986	-0.0871369	0.464001	0.333481	-0.889696	0.000750772	3.12449	Unchanged	Unchanged	Not FOXA1
chr18(+):48494136-48495106	2.45308	2.23088	2.2767	2.26637	-0.260286	0.327925	0.484225	-0.00656291	0.967711	0.0142544	-0.207826	0.304344	0.516635	Unchanged	Unchanged	Not FOXA1
chr18(+):48496416-48497016	1.67582	2.05805	1.3022	1.25963	0.479007	0.162541	0.789037	-0.0479472	0.805883	0.0937278	-0.654274	0.017507	1.75679	Unchanged	Unchanged	FOXA1 site
chr18(+):48555867-48557721	2.173	1.88968	1.5512	1.55393	-0.328659	0.149722	0.824716	0.0025399	0.979095	0.00917499	-0.84936	0.000333223	3.47727	Unchanged	Unchanged	FOXA1 site
chr18(+):48723075-48723462	1.67675	1.67745	1.30207	1.32243	-0.0134006	0.953853	0.0205186	0.0223917	0.883181	0.0539501	-0.655829	0.0635686	1.19676	Unchanged	Unchanged	Not FOXA1
chr18(+):48723708-48724993	12.411	11.4511	12.5221	11.5048	-0.109942	0.675809	0.170176	-0.12224	0.606706	0.217022	0.0258299	0.902695	0.044459	Unchanged	Unchanged	Not FOXA1
chr18(+):49063868-49064216	1.23563	1.33052	0.683967	0.9482	-0.061397	0.818986	0.0867237	0.471265	0.20652	0.685039	-1.38578	0.00378338	2.42212	Unchanged	Unchanged	Not FOXA1
chr18(+):49866191-49867090	1.07135	1.15927	0.810667	1.05773	-0.0792907	0.74851	0.125803	0.383795	0.208683	0.680514	-0.716449	0.0785358	1.10493	Unchanged	Unchanged	Not FOXA1
chr18(+):49965590-49966470	0.607117	0.56155	0.286567	0.320067	-0.208147	0.0105118	1.97832	0.159502	0.700338	0.154692	-1.69474	0.00864829	2.06307	Unchanged	Unchanged	FOXA1 site
chr18(+):50204346-50204769	0.838233	1.06362	0.5315	0.5733	0.440619	0.195581	0.708673	0.109221	0.644636	0.190685	-1.10716	0.00413971	2.38303	Unchanged	Unchanged	Not FOXA1
chr18(+):50290420-50291075	0.6004	0.608933	0.291467	0.198767	0.164414	0.645566	0.190059	-0.552255	0.403882	0.393745	-1.64148	0.00659594	2.18072	Unchanged	Unchanged	FOXA1 site
chr18(+):50551640-50552023	1.10202	1.39167	0.8378	1.15313	0.254845	0.220049	0.65748	0.460882	0.114087	0.942764	-0.705526	0.0203686	1.69104	Unchanged	Unchanged	FOXA1 site
chr18(+):51037632-51038510	0.728917	0.530067	0.386567	0.2593	-0.419744	0.136972	0.86337	-0.576095	0.0106505	1.97263	-1.47053	0.00956868	2.01915	Unchanged	Unchanged	FOXA1 site
chr18(+):51749913-51750421	0.76095	0.816917	0.5884	0.674367	0.0395827	0.888414	0.0513845	0.196736	0.142688	0.845613	-0.665853	0.034746	1.4591	Unchanged	Unchanged	Not FOXA1
chr18(+):51750696-51751321	4.65758	4.8626	4.61393	5.04163	-0.00543169	0.98199	0.00789277	0.127894	0.511477	0.291174	-0.0270421	0.881281	0.0548858	Unchanged	Unchanged	Not FOXA1
chr18(+):51780433-51781266	1.02973	0.86685	0.926233	0.666367	-0.0864341	0.697066	0.156726	-0.475059	0.198357	0.702553	-0.290997	0.286065	0.543536	Unchanged	Unchanged	Not FOXA1
chr18(+):51795506-51796973	5.17708	4.71015	4.07467	4.0088	-0.214621	0.290207	0.537291	-0.0235116	0.787866	0.103548	-0.623968	0.00514404	2.2887	Unchanged	Unchanged	Not FOXA1
chr18(+):51883708-51885089	2.70458	2.37167	1.72193	1.5986	-0.229601	0.35019	0.455696	-0.10722	0.377459	0.42313	-1.09851	0.00259751	2.58544	Unchanged	Unchanged	Not FOXA1
chr18(+):51952427-51952994	0.579017	0.629467	0.471833	0.563433	0.0194214	0.932204	0.0304893	0.255968	0.240636	0.618639	-0.540352	0.0947007	1.02365	Unchanged	Unchanged	Not FOXA1
chr18(+):52434321-52434718	1.41917	0.807767	0.705233	0.495833	-0.929839	0.0465287	1.33228	-0.508245	0.00208985	2.67988	-1.59678	0.0327118	1.4853	Unchanged	Unchanged	FOXA1 site
chr18(+):52495415-52496239	9.2464	8.17765	7.01783	6.66473	-0.243837	0.351625	0.453921	-0.0744785	0.583921	0.233646	-0.709392	0.00439818	2.35673	Unchanged	Unchanged	FOXA1 site
chr18(+):52540821-52541608	0.573967	0.66165	0.3864	0.472867	0.159291	0.524207	0.280497	0.291338	0.371576	0.429952	-0.978812	0.0260943	1.58345	Unchanged	Unchanged	Not FOXA1
chr18(+):52615402-52616146	1.1888	0.90465	0.860067	0.711633	-0.467288	0.00445419	2.35123	-0.273314	0.14358	0.842906	-0.819208	0.00227737	2.64257	Unchanged	Unchanged	FOXA1 site
chr18(+):52617498-52617789	1.39203	1.84048	1.40637	2.10653	0.192571	0.509989	0.292439	0.582898	0.0528449	1.277	0.029711	0.868798	0.0610813	Unchanged	Unchanged	Not FOXA1
chr18(+):52626461-52626894	1.45772	1.37555	1.4008	1.46303	-0.233761	0.232089	0.634346	0.0627117	0.766232	0.11564	-0.112718	0.42001	0.376741	Unchanged	Unchanged	Not FOXA1
chr18(+):52901700-52902635	0.86155	0.882117	0.796133	0.895067	-0.0928846	0.231113	0.636175	0.168985	0.40326	0.394414	-0.219507	0.24101	0.617965	Unchanged	Unchanged	Not FOXA1
chr18(+):52988684-52989290	2.79807	2.4378	2.07477	1.82137	-0.205325	0.439154	0.357383	-0.187928	0.506115	0.295751	-0.763186	0.0116217	1.93473	Unchanged	Unchanged	Not FOXA1
chr18(+):52989358-52989962	2.33502	2.17708	1.5841	1.37673	-0.0516377	0.810367	0.0913185	-0.202414	0.520298	0.283748	-0.962043	0.00866269	2.06235	Unchanged	Unchanged	FOXA1 site
chr18(+):53256890-53257638	3.53683	3.4936	3.03167	3.18767	-0.0892471	0.569076	0.24483	0.0723896	0.672938	0.172025	-0.414958	0.0267388	1.57286	Unchanged	Unchanged	FOXA1 site
chr18(+):53325853-53326200	0.294567	0.485517	0.226033	0.3279	0.824751	0.0700014	1.15489	0.53672	0.339059	0.469725	-0.683831	0.113881	0.943549	Unchanged	Unchanged	FOXA1 site
chr18(+):53388127-53388833	0.92085	0.9166	0.558867	0.426333	0.133152	0.603146	0.219578	-0.390522	0.36151	0.441879	-1.19876	0.011186	1.95132	Unchanged	Unchanged	FOXA1 site
chr18(+):53560034-53560980	1.15373	0.9831	0.656867	0.573	-0.244588	0.475599	0.322759	-0.197065	0.457021	0.340063	-1.32932	0.0214437	1.6687	Unchanged	Unchanged	FOXA1 site
chr18(+):53608396-53609027	0.5637	0.8454	0.419967	0.565167	0.670071	0.0462429	1.33495	0.428402	0.0756349	1.12128	-0.752319	0.0181479	1.74117	Unchanged	Unchanged	FOXA1 site
chr18(+):53913552-53914534	0.544683	0.74875	0.354333	0.371467	0.615368	0.014702	1.83262	0.0681256	0.488719	0.310941	-1.0527	0.0179099	1.74691	Unchanged	Unchanged	FOXA1 site
chr18(+):54305383-54306597	4.41508	4.07025	3.7153	3.6867	-0.19966	0.424383	0.372242	-0.0111487	0.940843	0.0264829	-0.461218	0.0363025	1.44006	Unchanged	Unchanged	Not FOXA1
chr18(+):54318129-54319140	6.91187	6.3728	6.03043	6.01887	-0.212328	0.423689	0.372953	-0.00276982	0.988017	0.0052357	-0.369973	0.069792	1.15619	Unchanged	Unchanged	Not FOXA1
chr18(+):54370255-54370588	0.6955	0.798983	0.521167	0.729533	-0.00232389	0.994764	0.00227993	0.485229	0.0866395	1.06228	-0.738994	0.100688	0.997021	Unchanged	Unchanged	Not FOXA1
chr18(+):54483181-54483488	0.86775	0.956167	0.474933	0.563767	0.0973544	0.750124	0.124867	0.247373	0.377302	0.423311	-1.40828	0.0522561	1.28186	Unchanged	Unchanged	FOXA1 site
chr18(+):54798868-54799386	0.656517	0.50795	0.3047	0.252433	-0.401336	0.10579	0.975555	-0.271487	0.640111	0.193745	-1.72651	0.00614443	2.21152	Unchanged	Unchanged	FOXA1 site
chr18(+):54877371-54878263	0.77715	0.90075	0.443133	0.529733	0.194759	0.365153	0.437525	0.257525	0.274901	0.560824	-1.32626	6.44088e-05	4.19106	Unchanged	Unchanged	Not FOXA1
chr18(+):54940174-54940916	1.38178	1.80392	0.701667	1.04667	0.312827	0.0734829	1.13381	0.576944	0.222616	0.652444	-1.55512	0.000260432	3.58431	Unchanged	Unchanged	FOXA1 site
chr18(+):55020556-55021582	1.82125	1.51303	1.21137	1.1053	-0.339947	0.220102	0.657376	-0.132198	0.477081	0.321408	-1.00499	0.00443782	2.35283	Unchanged	Unchanged	Not FOXA1
chr18(+):55089446-55089913	0.7478	0.408683	0.4922	0.344133	-1.08427	0.0154893	1.80997	-0.516277	0.33812	0.470929	-1.02758	0.0309457	1.5094	Decreased	Unchanged	Not FOXA1
chr18(+):55101195-55102866	4.94543	4.62942	4.33297	4.22457	-0.142758	0.568054	0.245611	-0.0365518	0.770463	0.113248	-0.359185	0.0396668	1.40157	Unchanged	Unchanged	FOXA1 site
chr18(+):55110853-55111918	1.33995	1.1032	1.21457	0.9749	-0.250812	0.19854	0.702151	-0.317116	0.123977	0.90666	-0.270787	0.123108	0.909713	Unchanged	Unchanged	FOXA1 site
chr18(+):55112753-55113543	1.16962	1.16817	0.795067	0.7897	0.00230274	0.989742	0.00447803	-0.00977115	0.971507	0.0125539	-0.957681	0.0209586	1.67864	Unchanged	Unchanged	FOXA1 site
chr18(+):55165008-55165677	0.648667	0.607567	0.406133	0.384867	-0.102174	0.418784	0.378009	-0.0775947	0.847489	0.0718657	-1.1338	0.0192568	1.71542	Unchanged	Unchanged	Not FOXA1
chr18(+):55242699-55243144	1.15387	1.08483	0.4026	0.478567	-0.17193	0.254456	0.594387	0.249373	0.199442	0.700182	-2.24247	0.0045659	2.34047	Unchanged	Unchanged	FOXA1 site
chr18(+):55253060-55254261	2.34908	2.19652	2.01663	1.86623	-0.0857467	0.617953	0.209044	-0.111819	0.357481	0.446746	-0.411109	0.0397745	1.40039	Unchanged	Unchanged	Not FOXA1
chr18(+):55288542-55289748	6.0931	5.11877	5.0386	4.37273	-0.285377	0.338268	0.470739	-0.204488	0.0724715	1.13983	-0.504436	0.0203638	1.69114	Unchanged	Unchanged	Not FOXA1
chr18(+):55297158-55298202	3.38687	2.8981	3.11837	2.8957	-0.333715	0.122493	0.91189	-0.106878	0.188194	0.725393	-0.229226	0.062966	1.20089	Unchanged	Unchanged	FOXA1 site
chr18(+):55365539-55366530	1.271	1.2917	0.9356	0.8068	0.145288	0.180573	0.743348	-0.213681	0.263637	0.578994	-0.779867	0.00182633	2.73842	Unchanged	Unchanged	FOXA1 site
chr18(+):55373434-55373751	0.71545	0.492883	0.5687	0.376567	-0.501107	0.0156533	1.80539	-0.594763	0.0548238	1.26103	-0.600355	0.0231507	1.63544	Unchanged	Unchanged	FOXA1 site
chr18(+):55379430-55380303	2.27677	1.7683	1.25637	1.03383	-0.397703	0.0753612	1.12285	-0.281254	0.310888	0.507397	-1.39197	0.000862737	3.06412	Unchanged	Unchanged	FOXA1 site
chr18(+):55408980-55409249	0.552333	0.4942	0.200133	0.343433	-0.487949	0.110421	0.956948	0.779069	0.176965	0.752112	-2.17621	0.0104553	1.98067	Unchanged	Unchanged	Not FOXA1
chr18(+):55411591-55412012	0.821567	1.15422	0.703567	0.9758	0.504212	0.0365307	1.43734	0.471898	0.184832	0.733222	-0.417308	0.108692	0.963803	Unchanged	Unchanged	FOXA1 site
chr18(+):55414703-55415905	1.4168	1.47068	1.43903	1.5892	-0.0445439	0.756545	0.121165	0.143201	0.250636	0.600957	0.0452831	0.720858	0.14215	Unchanged	Unchanged	FOXA1 site
chr18(+):55416047-55416265	1.65647	1.20313	1.84357	1.2815	-0.385569	0.07008	1.15441	-0.524666	0.0480387	1.31841	0.327305	0.0671061	1.17324	Unchanged	Unchanged	FOXA1 site
chr18(+):55463844-55464867	0.931717	0.883683	0.493533	0.561333	-0.183801	0.364523	0.438275	0.18571	0.596123	0.224664	-1.47285	0.0104426	1.98119	Unchanged	Unchanged	FOXA1 site
chr18(+):55469948-55471114	4.5218	3.69082	2.33283	1.97107	-0.310698	0.241929	0.616312	-0.243107	0.0225447	1.64696	-1.52439	0.000108417	3.9649	Unchanged	Unchanged	FOXA1 site
chr18(+):55487237-55487623	0.866533	1.14457	0.423733	0.4857	0.461914	0.259244	0.586292	0.196909	0.639922	0.193873	-1.6276	0.0121348	1.91597	Unchanged	Unchanged	Not FOXA1
chr18(+):55549064-55549580	1.0189	1.0187	1.03533	1.07037	-0.0519167	0.870084	0.060439	0.0480098	0.811461	0.0907325	0.0465411	0.768112	0.114576	Unchanged	Unchanged	Not FOXA1
chr18(+):55710683-55711900	3.02388	2.99467	2.3962	2.81467	-0.20191	0.259198	0.586368	0.232216	0.214931	0.6677	-0.607767	0.00358309	2.44574	Unchanged	Unchanged	FOXA1 site
chr18(+):55712160-55713002	1.64788	1.45687	1.10227	1.15273	-0.31684	0.293658	0.532157	0.0645855	0.795837	0.0991757	-0.992761	0.0156369	1.80585	Unchanged	Unchanged	Not FOXA1
chr18(+):55744033-55744981	0.7121	0.607483	0.3101	0.289	-0.266847	0.243078	0.614254	-0.101664	0.504103	0.29748	-1.84507	9.8296e-05	4.00746	Unchanged	Unchanged	Not FOXA1
chr18(+):55816071-55816878	1.37182	0.9304	0.701933	0.616133	-0.714011	0.00858498	2.06626	-0.188091	0.449392	0.347375	-1.54036	0.00012695	3.89637	Unchanged	Unchanged	Not FOXA1
chr18(+):55828940-55829274	1.00345	0.991283	0.681133	0.8278	-0.199226	0.28311	0.548045	0.281345	0.507136	0.294876	-0.960818	0.0111879	1.95125	Unchanged	Unchanged	Not FOXA1
chr18(+):55850042-55850915	1.24547	1.3633	0.6803	0.643767	0.202053	0.465027	0.332522	-0.0796332	0.649408	0.187483	-1.41225	0.000666648	3.1761	Unchanged	Unchanged	Not FOXA1
chr18(+):55878852-55879238	0.923483	0.48975	0.986533	0.562833	-1.04617	0.00297473	2.52655	-0.80966	0.00645973	2.18979	0.197304	0.172368	0.763544	Decreased	Unchanged	FOXA1 site
chr18(+):55888534-55889069	1.73722	1.85788	1.4076	1.55747	0.0624734	0.764313	0.116729	0.145964	0.51334	0.289595	-0.554185	0.0371318	1.43025	Unchanged	Unchanged	Not FOXA1
chr18(+):55890930-55891753	2.34695	1.95752	1.3872	1.20453	-0.286833	0.28717	0.541861	-0.203701	0.213193	0.671227	-1.25322	0.0108697	1.96378	Unchanged	Unchanged	Not FOXA1
chr18(+):55899254-55899493	0.895917	0.928767	0.7925	0.930433	-0.108241	0.513866	0.28915	0.231492	0.494259	0.306046	-0.334555	0.237052	0.625156	Unchanged	Unchanged	Not FOXA1
chr18(+):55902010-55902958	2.79075	5.44338	2.1188	4.7823	0.817968	0.059737	1.22376	1.17446	0.0301069	1.52133	-0.70865	0.000343569	3.46399	Unchanged	Increased	FOXA1 site
chr18(+):55952004-55952261	0.868133	0.87055	0.765867	0.7877	-0.0254979	0.918422	0.0369577	0.040553	0.864789	0.0630896	-0.341486	0.241317	0.617411	Unchanged	Unchanged	Not FOXA1
chr18(+):55952355-55953592	1.77378	1.73303	1.91843	1.81133	0.0224941	0.843492	0.0739193	-0.0828766	0.686526	0.163343	0.235824	0.30801	0.511435	Unchanged	Unchanged	FOXA1 site
chr18(+):55954955-55955175	0.727833	0.550667	0.5635	0.4591	-0.474216	0.0838639	1.07643	-0.295607	0.3346	0.475474	-0.662898	0.0275856	1.55932	Unchanged	Unchanged	Not FOXA1
chr18(+):55980707-55981180	0.915733	0.789383	0.4694	0.474067	-0.302143	0.21105	0.675615	0.0142721	0.943943	0.0250542	-1.53691	0.0184678	1.73359	Unchanged	Unchanged	Not FOXA1
chr18(+):55989083-55989614	1.67235	1.99948	1.2687	1.49797	0.268699	0.305542	0.514929	0.239655	0.355169	0.449565	-0.710455	0.0279369	1.55382	Unchanged	Unchanged	Not FOXA1
chr18(+):56216908-56217629	4.34883	2.56327	1.70823	0.9342	-0.737422	0.0156042	1.80676	-0.870702	0.0138778	1.85768	-2.03267	0.00237459	2.62441	Unchanged	Unchanged	FOXA1 site
chr18(+):56219501-56219729	0.754433	0.64885	0.4083	0.315233	-0.163766	0.46462	0.332902	-0.373209	0.419661	0.377101	-1.43055	0.0238603	1.62232	Unchanged	Unchanged	FOXA1 site
chr18(+):56337240-56337606	1.03597	1.20322	0.676133	0.7434	0.252725	0.177924	0.749766	0.136831	0.500059	0.300979	-1.04571	0.00891637	2.04981	Unchanged	Unchanged	FOXA1 site
chr18(+):56337718-56339179	2.80708	2.7819	2.16387	2.16377	-0.0211729	0.929753	0.0316325	-6.66736e-05	0.999521	0.000208143	-0.67311	0.0019837	2.70252	Unchanged	Unchanged	Not FOXA1
chr18(+):56435492-56436212	2.44055	2.14617	2.20573	2.09007	-0.280747	0.18977	0.721773	-0.0777094	0.732188	0.135377	-0.278478	0.233511	0.631692	Unchanged	Unchanged	Not FOXA1
chr18(+):56448826-56449347	1.86545	1.79627	1.77603	1.96483	-0.264235	0.382218	0.417689	0.145748	0.215341	0.666873	-0.138412	0.441692	0.35488	Unchanged	Unchanged	Not FOXA1
chr18(+):56500611-56501335	1.20052	1.3038	0.425833	0.5027	0.091753	0.670039	0.1739	0.239409	0.172956	0.762065	-2.21364	0.00681521	2.16652	Unchanged	Unchanged	Not FOXA1
chr18(+):56720301-56721060	1.3733	1.28398	1.20983	1.16577	-0.132206	0.366016	0.4365	-0.0535293	0.641914	0.192523	-0.34509	0.0446271	1.3504	Unchanged	Unchanged	FOXA1 site
chr18(+):56722152-56722554	3.22057	2.51725	1.96597	1.84003	-0.486366	0.1195	0.922632	-0.095507	0.658717	0.181301	-1.1867	0.00186619	2.72904	Unchanged	Unchanged	FOXA1 site
chr18(+):56806539-56807938	6.75338	6.43343	6.23363	6.262	-0.139048	0.574652	0.240595	0.00655021	0.966045	0.0150028	-0.222504	0.223003	0.651689	Unchanged	Unchanged	Not FOXA1
chr18(+):56916454-56916846	0.83385	0.981133	0.944567	1.02603	0.372606	0.255888	0.59195	0.119353	0.686824	0.163154	0.385391	0.0505078	1.29664	Unchanged	Unchanged	Not FOXA1
chr18(+):56932500-56933044	2.14768	2.10743	1.1143	1.16967	-0.0629736	0.782804	0.106347	0.0699597	0.797176	0.0984457	-1.51337	0.00464516	2.333	Unchanged	Unchanged	Not FOXA1
chr18(+):56934936-56935215	0.98855	0.898233	0.9026	0.971767	-0.381724	0.255336	0.592888	0.106523	0.795737	0.0992303	-0.251507	0.539375	0.268109	Unchanged	Unchanged	Not FOXA1
chr18(+):56936224-56936686	1.33253	1.1783	0.820233	0.7067	-0.161112	0.421116	0.375599	-0.214936	0.624794	0.204263	-1.16938	0.0120373	1.91947	Unchanged	Unchanged	Not FOXA1
chr18(+):56975256-56976320	2.0452	2.02768	1.49693	1.66013	-0.114716	0.66688	0.175952	0.149289	0.270221	0.568281	-0.792872	0.00143003	2.84465	Unchanged	Unchanged	Not FOXA1
chr18(+):57025782-57027079	3.60582	3.22642	2.993	2.6034	-0.13213	0.44968	0.347096	-0.201195	0.045453	1.34244	-0.495183	0.00298988	2.52435	Unchanged	Unchanged	Not FOXA1
chr18(+):57069562-57070247	1.00583	1.02743	0.8994	1.00137	-0.0783124	0.822249	0.0849968	0.154936	0.359659	0.444109	-0.306468	0.135027	0.86958	Unchanged	Unchanged	Not FOXA1
chr18(+):57363634-57365179	1.22613	1.06528	0.934533	0.8782	-0.277261	0.218869	0.659815	-0.0896966	0.636145	0.196444	-0.6996	0.00901358	2.0451	Unchanged	Unchanged	Not FOXA1
chr18(+):57450390-57450820	0.898917	0.991917	0.7963	0.826	0.209217	0.3456	0.461426	0.0528297	0.8983	0.0465785	-0.330826	0.32126	0.493143	Unchanged	Unchanged	Not FOXA1
chr18(+):57548847-57549748	0.630767	0.65445	0.366867	0.337767	0.118319	0.544343	0.264127	-0.119229	0.72403	0.140244	-1.28609	0.0100796	1.99656	Unchanged	Unchanged	Not FOXA1
chr18(+):57566373-57568321	4.22393	3.74375	3.72313	3.3975	-0.208132	0.341802	0.466225	-0.132044	0.431719	0.364799	-0.343716	0.0181382	1.7414	Unchanged	Unchanged	FOXA1 site
chr18(+):57720965-57721333	0.572283	0.792417	0.418533	0.453567	0.639831	0.021712	1.6633	0.115972	0.805737	0.0938066	-0.794693	0.107443	0.968824	Unchanged	Unchanged	Not FOXA1
chr18(+):58039835-58040471	1.30905	1.33062	0.7393	0.778933	0.00268508	0.991074	0.00389406	0.0753399	0.810932	0.0910155	-1.34558	0.00378757	2.42164	Unchanged	Unchanged	Not FOXA1
chr18(+):58343029-58343407	0.5404	0.859967	0.359633	0.658667	0.557383	0.0100577	1.9975	0.873022	0.0991212	1.00383	-1.00381	0.0719063	1.14323	Unchanged	Unchanged	FOXA1 site
chr18(+):58560137-58560597	0.766883	0.634167	0.3807	0.275833	-0.216337	0.367626	0.434594	-0.464858	0.138242	0.859361	-1.59875	0.0225539	1.64678	Unchanged	Unchanged	Not FOXA1
chr18(+):58704667-58705418	0.831067	1.09442	0.911267	1.21953	0.368387	0.111994	0.950804	0.420384	0.181605	0.740871	0.279317	0.31118	0.506988	Unchanged	Unchanged	FOXA1 site
chr18(+):59212483-59213089	1.15887	1.25635	0.8706	0.767567	0.270139	0.198112	0.703089	-0.181718	0.481588	0.317324	-0.733116	0.015578	1.80749	Unchanged	Unchanged	FOXA1 site
chr18(+):59248930-59249772	1.3601	1.24675	0.8899	1.03593	-0.328518	0.224274	0.649221	0.219216	0.252331	0.59803	-1.04037	0.0186587	1.72912	Unchanged	Unchanged	Not FOXA1
chr18(+):59561372-59562086	1.98508	1.89073	1.6507	1.8664	-0.276398	0.16022	0.795283	0.17718	0.335999	0.473662	-0.490715	0.00558641	2.25287	Unchanged	Unchanged	Not FOXA1
chr18(+):59564074-59564273	0.436417	0.432417	0.231433	0.286967	-0.150488	0.635602	0.196815	0.310286	0.531237	0.274712	-1.47063	0.0436534	1.35998	Unchanged	Unchanged	Not FOXA1
chr18(+):59853503-59855557	6.28817	5.52172	5.53	5.1713	-0.262988	0.295306	0.529728	-0.0967525	0.564491	0.248343	-0.349593	0.0834888	1.07837	Unchanged	Unchanged	Not FOXA1
chr18(+):59992211-59992783	1.4541	1.43378	1.1243	1.203	-0.0998881	0.706761	0.150728	0.0976096	0.47466	0.323618	-0.666008	0.117964	0.92825	Unchanged	Unchanged	Not FOXA1
chr18(+):59992923-59993579	0.926367	0.824583	0.7223	0.6904	-0.237624	0.386536	0.41281	-0.0651657	0.780232	0.107776	-0.646206	0.0924139	1.03426	Unchanged	Unchanged	Not FOXA1
chr18(+):60092447-60093617	0.89675	0.9685	0.767767	0.855167	0.0768225	0.668985	0.174583	0.155538	0.378684	0.421723	-0.417916	0.103924	0.983285	Unchanged	Unchanged	FOXA1 site
chr18(+):60189539-60190612	7.75168	7.52148	7.28713	7.23487	-0.0735056	0.709176	0.149246	-0.010385	0.961511	0.0170455	-0.173126	0.364614	0.438167	Unchanged	Unchanged	Not FOXA1
chr18(+):60190905-60192321	2.85322	2.73795	2.5239	2.5884	-0.140355	0.565938	0.247231	0.0364058	0.829091	0.081398	-0.334521	0.0443041	1.35356	Unchanged	Unchanged	Not FOXA1
chr18(+):60193401-60193632	2.0999	2.11582	1.75983	1.69963	0.053416	0.752982	0.123215	-0.0502153	0.752031	0.123764	-0.471423	0.0523983	1.28068	Unchanged	Unchanged	Not FOXA1
chr18(+):60193726-60193909	1.45977	1.13748	1.4759	1.05997	-0.248748	0.0858516	1.06625	-0.477576	0.171373	0.766057	0.0318906	0.839991	0.0757252	Unchanged	Unchanged	Not FOXA1
chr18(+):60193958-60194202	1.8688	1.38133	1.56743	1.10793	-0.391207	0.0803426	1.09505	-0.500533	0.0883931	1.05358	-0.469402	0.0410339	1.38686	Unchanged	Unchanged	Not FOXA1
chr18(+):60251530-60251899	1.6162	1.74658	1.82103	1.89987	0.174925	0.509008	0.293276	0.0611408	0.708241	0.149819	0.367664	0.141302	0.849851	Unchanged	Unchanged	Not FOXA1
chr18(+):60381883-60383058	9.8267	9.68613	9.73803	9.79473	-0.050012	0.856671	0.0671861	0.00837578	0.977255	0.00999231	-0.0260357	0.9196	0.0364011	Unchanged	Unchanged	FOXA1 site
chr18(+):60383257-60383657	1.75795	1.52875	1.18457	1.0369	-0.206372	0.315097	0.501556	-0.192083	0.343202	0.46445	-0.976796	0.0080846	2.09234	Unchanged	Unchanged	Not FOXA1
chr18(+):60408348-60409221	0.921917	1.04875	0.7621	0.798633	0.263908	0.258127	0.588167	0.067553	0.850252	0.0704525	-0.505293	0.162651	0.788744	Unchanged	Unchanged	Not FOXA1
chr18(+):60526988-60527582	0.516267	0.833883	0.431767	0.527	0.925127	0.144356	0.840564	0.287551	0.385628	0.413832	-0.476553	0.139773	0.854577	Unchanged	Unchanged	Not FOXA1
chr18(+):60713441-60714090	0.659267	0.863183	0.353267	0.3661	0.49489	0.137689	0.861101	0.0514801	0.807333	0.0929474	-1.45017	0.0151159	1.82057	Unchanged	Unchanged	FOXA1 site
chr18(+):60741945-60742703	2.8376	2.75418	2.67787	2.76823	-0.129433	0.477603	0.320933	0.0478814	0.708641	0.149574	-0.162595	0.256927	0.59019	Unchanged	Unchanged	FOXA1 site
chr18(+):60799906-60800605	1.02198	1.00777	0.582167	0.730833	-0.186314	0.20828	0.681352	0.32811	0.27856	0.555081	-1.32824	0.000217774	3.66199	Unchanged	Unchanged	Not FOXA1
chr18(+):60822133-60823201	2.18247	3.03372	1.16937	1.7314	0.440304	0.166651	0.778191	0.566212	0.00505904	2.29593	-1.45034	1.56953e-05	4.80423	Unchanged	Unchanged	FOXA1 site
chr18(+):60987152-60988526	2.79655	2.7832	2.25377	2.50333	-0.124583	0.530054	0.27568	0.151512	0.328953	0.482866	-0.567222	0.00197804	2.70377	Unchanged	Unchanged	FOXA1 site
chr18(+):61033550-61034141	1.52248	1.44462	1.00213	0.889433	-0.0307158	0.876399	0.057298	-0.172116	0.386721	0.412602	-1.0275	0.00622416	2.20592	Unchanged	Unchanged	Not FOXA1
chr18(+):61034296-61035527	8.45615	8.46187	8.5938	8.20787	0.0673207	0.782666	0.106424	-0.0662889	0.808042	0.0925658	0.0469728	0.84776	0.0717268	Unchanged	Unchanged	FOXA1 site
chr18(+):61089115-61090466	5.83187	5.28603	4.69307	4.51773	-0.203329	0.374687	0.426331	-0.0549318	0.763862	0.116985	-0.570766	0.00895449	2.04796	Unchanged	Unchanged	FOXA1 site
chr18(+):61143729-61144304	2.12548	2.11798	1.3167	1.55917	-0.132491	0.462989	0.33443	0.243848	0.281651	0.550288	-1.15607	0.000743907	3.12848	Unchanged	Unchanged	Not FOXA1
chr18(+):61348621-61349607	1.6516	1.2989	1.0899	0.850733	-0.341264	0.13235	0.878277	-0.357417	0.107585	0.96825	-1.022	0.00113922	2.94339	Unchanged	Unchanged	FOXA1 site
chr18(+):61350401-61350719	0.715317	0.498733	0.5797	0.463767	-0.673017	0.0671749	1.17279	-0.321907	0.308264	0.511077	-0.55374	0.0882799	1.05414	Unchanged	Unchanged	FOXA1 site
chr18(+):61372669-61373152	0.38365	0.44025	0.1931	0.215767	0.211222	0.448995	0.347759	0.160124	0.514857	0.288313	-1.57221	0.00222405	2.65286	Unchanged	Unchanged	FOXA1 site
chr18(+):61603189-61604248	1.93505	2.00308	1.40807	1.63323	-0.0531787	0.800964	0.0963872	0.214015	0.226379	0.645164	-0.806135	0.00623551	2.20513	Unchanged	Unchanged	Not FOXA1
chr18(+):61616313-61616903	1.0954	0.9698	0.791	0.8086	-0.307622	0.351622	0.453924	0.0317485	0.91888	0.0367413	-0.823471	0.0417851	1.37898	Unchanged	Unchanged	Not FOXA1
chr18(+):61637110-61638376	5.4918	5.23042	3.9965	3.75173	-0.0585745	0.839423	0.0760189	-0.0911798	0.376021	0.424788	-0.805957	0.0105155	1.97817	Unchanged	Unchanged	Not FOXA1
chr18(+):61835423-61836308	1.03965	1.04745	1.2566	1.29717	-0.0444599	0.64307	0.191742	0.0458384	0.779321	0.108284	0.611087	0.0419757	1.377	Unchanged	Unchanged	FOXA1 site
chr18(+):62005021-62006033	1.09158	1.16403	1.01503	1.05467	0.124481	0.274457	0.561526	0.05526	0.831119	0.080337	-0.202678	0.339197	0.469547	Unchanged	Unchanged	FOXA1 site
chr18(+):62470753-62471964	1.0844	1.20807	1.2877	1.49513	0.0638954	0.768682	0.114253	0.215478	0.501494	0.299734	0.547419	0.0443466	1.35314	Unchanged	Unchanged	FOXA1 site
chr18(+):62882812-62883875	1.13512	1.02762	0.752767	0.7147	-0.178858	0.138817	0.857558	-0.074865	0.835472	0.0780681	-1.01139	0.0172863	1.7623	Unchanged	Unchanged	FOXA1 site
chr18(+):63192768-63193639	0.838433	0.539133	0.869033	0.510433	-0.50859	0.159144	0.798209	-0.767689	0.0289128	1.53891	0.105354	0.546357	0.262524	Unchanged	Unchanged	FOXA1 site
chr18(+):63417696-63418851	1.70787	1.32748	1.50427	1.26927	-0.464065	0.0206252	1.6856	-0.245065	0.218013	0.661517	-0.34562	0.0240019	1.61975	Unchanged	Unchanged	Not FOXA1
chr18(+):63420844-63421103	1.0054	1.04798	1.17683	1.14237	0.193395	0.49255	0.30755	-0.0428842	0.832122	0.0798131	0.496848	0.106077	0.974377	Unchanged	Unchanged	FOXA1 site
chr18(+):63543349-63543927	1.25305	1.401	0.9385	0.8977	0.280703	0.183611	0.736101	-0.0641234	0.827662	0.0821471	-0.740129	0.00626867	2.20282	Unchanged	Unchanged	Not FOXA1
chr18(+):63573679-63574340	1.44787	1.3255	1.37583	1.25563	-0.123332	0.563893	0.248803	-0.13189	0.670092	0.173866	-0.143671	0.613831	0.211951	Unchanged	Unchanged	FOXA1 site
chr18(+):63605843-63606223	0.776083	0.798167	0.724367	0.777567	-0.0158299	0.958889	0.0182316	0.102246	0.727158	0.138371	-0.192562	0.513488	0.289469	Unchanged	Unchanged	Not FOXA1
chr18(+):64391861-64392270	1.1565	1.33812	0.8251	0.767967	0.358985	0.174927	0.757144	-0.103525	0.69523	0.157872	-0.850637	0.0104976	1.97891	Unchanged	Unchanged	FOXA1 site
chr18(+):64542179-64542898	0.95625	1.0587	0.690233	0.8041	0.103637	0.452598	0.344288	0.220291	0.409465	0.387783	-0.824403	0.00241782	2.61658	Unchanged	Unchanged	FOXA1 site
chr18(+):64800599-64801370	0.754117	0.608517	0.612167	0.518467	-0.359208	0.128845	0.889931	-0.239673	0.551406	0.258529	-0.549682	0.126658	0.897367	Unchanged	Unchanged	FOXA1 site
chr18(+):65183186-65184652	6.28563	6.0427	6.4268	6.23003	-0.0695283	0.756712	0.121069	-0.0448607	0.815053	0.088814	0.0648128	0.731527	0.13577	Unchanged	Unchanged	Not FOXA1
chr18(+):65421764-65422388	0.493283	1.1626	0.630433	1.4535	1.29141	0.00611816	2.21338	1.20512	0.0163908	1.7854	0.823926	0.0605614	1.2178	Increased	Increased	FOXA1 site
chr18(+):65845363-65845900	0.949817	0.934317	0.7324	0.811033	-0.142299	0.219104	0.65935	0.147129	0.412918	0.384137	-0.672389	0.0107893	1.96701	Unchanged	Unchanged	FOXA1 site
chr18(+):65896251-65897178	1.36343	1.84325	1.90707	2.51387	0.516408	0.0262377	1.58107	0.398553	0.213065	0.671488	1.21801	0.0298552	1.52498	Unchanged	Unchanged	FOXA1 site
chr18(+):66381569-66382835	4.32922	3.89398	3.69267	3.5147	-0.216677	0.390677	0.408182	-0.0712615	0.607535	0.216429	-0.427353	0.0232865	1.6329	Unchanged	Unchanged	Not FOXA1
chr18(+):66989722-66990439	1.01978	0.928667	1.17573	1.02063	-0.0460426	0.796387	0.0988758	-0.204096	0.535688	0.271088	0.444736	0.214445	0.668684	Unchanged	Unchanged	FOXA1 site
chr18(+):67066522-67066977	0.976	1.09655	0.617967	0.908467	-0.0544381	0.870214	0.0603737	0.555905	0.171419	0.765942	-1.11019	0.0862553	1.06421	Unchanged	Unchanged	Not FOXA1
chr18(+):67067371-67068239	2.9904	2.7617	2.17807	2.00013	-0.110123	0.616114	0.210339	-0.122952	0.628322	0.201818	-0.803989	0.00130744	2.88358	Unchanged	Unchanged	FOXA1 site
chr18(+):67136634-67137430	1.15735	1.15487	0.7727	1.0156	-0.252817	0.311191	0.506972	0.394352	0.154226	0.811843	-0.996822	0.0279601	1.55346	Unchanged	Unchanged	Not FOXA1
chr18(+):67326277-67326981	0.807583	0.626417	0.636133	0.463533	-0.310784	0.284316	0.546199	-0.456656	0.288116	0.540432	-0.622029	0.122698	0.911161	Unchanged	Unchanged	FOXA1 site
chr18(+):67419829-67420430	0.87155	0.938917	0.616	0.703467	0.0592674	0.762788	0.117596	0.191552	0.511979	0.290748	-0.871613	0.0300831	1.52168	Unchanged	Unchanged	Not FOXA1
chr18(+):67505921-67506798	4.49757	4.43928	4.15257	4.1629	-0.0383102	0.899182	0.0461523	0.00358557	0.990616	0.00409478	-0.221769	0.422737	0.37393	Unchanged	Unchanged	Not FOXA1
chr18(+):67872391-67873665	6.59813	5.35527	5.8865	5.15723	-0.39648	0.157228	0.803471	-0.190813	0.352193	0.45322	-0.312415	0.114148	0.942533	Unchanged	Unchanged	FOXA1 site
chr18(+):67956093-67957217	0.823817	0.748317	0.607933	0.613867	-0.236063	0.210452	0.676846	0.0140122	0.948943	0.0227597	-0.774182	0.00477713	2.32083	Unchanged	Unchanged	Not FOXA1
chr18(+):68015651-68016234	0.694267	0.627083	0.1648	0.1637	-0.166344	0.611134	0.213863	-0.00966192	0.984277	0.00688263	-2.8925	0.000117944	3.92833	Unchanged	Unchanged	FOXA1 site
chr18(+):68043324-68043917	0.65465	0.52845	0.300867	0.273833	-0.364909	0.289748	0.537979	-0.135826	0.580694	0.236053	-1.74492	0.0362383	1.44083	Unchanged	Unchanged	Not FOXA1
chr18(+):68044028-68044957	1.34602	1.4691	0.7775	0.742633	0.197601	0.306618	0.513402	-0.0661926	0.762177	0.117944	-1.30008	0.00107388	2.96904	Unchanged	Unchanged	FOXA1 site
chr18(+):68100992-68101490	0.888733	1.04117	0.8884	1.2143	-0.0345412	0.889395	0.0509051	0.450844	0.200767	0.697307	-0.00108221	0.997041	0.00128685	Unchanged	Unchanged	Not FOXA1
chr18(+):68188046-68188728	0.820717	1.12065	0.705533	1.08403	0.306295	0.0388561	1.41054	0.619623	0.0272353	1.56487	-0.40764	0.0136637	1.86443	Unchanged	Unchanged	FOXA1 site
chr18(+):68190270-68191042	1.54492	1.67307	1.25773	1.42333	0.0697105	0.702271	0.153495	0.178447	0.264249	0.577987	-0.542672	0.0322133	1.49196	Unchanged	Unchanged	FOXA1 site
chr18(+):68265938-68266423	0.79515	0.719883	0.577667	0.705267	-0.463277	0.142607	0.84586	0.287932	0.185704	0.731178	-0.809803	0.00403713	2.39393	Unchanged	Unchanged	Not FOXA1
chr18(+):69349719-69350230	0.442817	0.47155	0.2669	0.2971	0.0622164	0.83765	0.0769376	0.154649	0.833821	0.0789271	-1.21302	0.0122162	1.91306	Unchanged	Unchanged	FOXA1 site
chr18(+):69547682-69548373	0.439533	0.798667	0.2552	0.544767	0.754602	0.0171475	1.7658	1.09401	0.0212726	1.67218	-1.28961	0.000581624	3.23536	Unchanged	Increased	FOXA1 site
chr18(+):69876159-69877230	2.14327	1.84863	1.97217	1.74267	-0.243744	0.322083	0.492032	-0.178485	0.299224	0.524004	-0.230836	0.138873	0.857382	Unchanged	Unchanged	Not FOXA1
chr18(+):69928871-69929409	0.98975	1.85132	0.8728	1.55003	0.959816	0.122421	0.912146	0.828576	0.0796657	1.09873	-0.342541	0.0551618	1.25836	Unchanged	Unchanged	FOXA1 site
chr18(+):69972066-69973051	2.81132	2.81982	3.09157	2.98993	0.0660835	0.80964	0.0917081	-0.0482248	0.769687	0.113686	0.288593	0.0406494	1.39095	Unchanged	Unchanged	FOXA1 site
chr18(+):70208979-70209568	1.7028	1.6435	1.31977	1.4324	-0.169516	0.431742	0.364776	0.118152	0.585601	0.232398	-0.660341	0.00271065	2.56693	Unchanged	Unchanged	Not FOXA1
chr18(+):70209640-70210038	1.30672	1.30233	0.9808	1.10243	-0.120092	0.651738	0.185927	0.168661	0.575276	0.240124	-0.73517	0.0338974	1.46983	Unchanged	Unchanged	Not FOXA1
chr18(+):70210089-70210948	1.60643	1.35387	1.2255	0.9859	-0.206913	0.338569	0.470352	-0.313857	0.218928	0.659698	-0.697488	0.0216595	1.66435	Unchanged	Unchanged	Not FOXA1
chr18(+):70211393-70211859	3.16925	2.6752	2.43223	2.55723	-0.483889	0.0790074	1.10233	0.0723022	0.69726	0.156605	-0.683509	0.0103989	1.98301	Unchanged	Unchanged	Not FOXA1
chr18(+):70632452-70633220	0.943983	1.12565	0.751233	0.840833	0.311279	0.20422	0.689901	0.162559	0.603891	0.219041	-0.597561	0.0460756	1.33653	Unchanged	Unchanged	FOXA1 site
chr18(+):70710234-70710847	1.63618	1.99618	2.0903	2.40237	0.427715	0.193882	0.712463	0.200746	0.455637	0.341381	0.822399	0.0281713	1.55019	Unchanged	Unchanged	FOXA1 site
chr18(+):70856804-70857764	1.45315	1.68258	1.42497	1.6797	0.186252	0.0286624	1.54269	0.237275	0.0973446	1.01169	-0.0559681	0.610894	0.214034	Unchanged	Unchanged	FOXA1 site
chr18(+):70985930-70986708	3.09892	3.87538	3.23783	3.68323	0.458557	0.0438528	1.358	0.185944	0.484082	0.315081	0.129432	0.469387	0.328469	Unchanged	Unchanged	FOXA1 site
chr18(+):71128471-71129336	0.959533	1.08692	0.696233	0.7051	0.264345	0.205717	0.68673	0.018257	0.944368	0.0248587	-0.812585	0.0190079	1.72107	Unchanged	Unchanged	FOXA1 site
chr18(+):71293107-71294382	1.09392	1.4433	0.8698	1.08723	0.449102	0.119387	0.923043	0.321906	0.279957	0.552909	-0.599631	0.00134325	2.87184	Unchanged	Unchanged	FOXA1 site
chr18(+):71423310-71424150	1.00548	0.524717	0.543033	0.275467	-0.923443	0.00866996	2.06198	-0.979163	0.0124738	1.904	-1.43467	0.00214731	2.6681	Unchanged	Unchanged	FOXA1 site
chr18(+):71609401-71609843	0.44835	0.638567	0.143833	0.2332	0.471563	0.292329	0.534128	0.69717	0.145989	0.835681	-2.388	0.035878	1.44517	Unchanged	Unchanged	FOXA1 site
chr18(+):71749672-71750064	0.787633	0.8139	0.5148	0.736433	-0.250608	0.424139	0.372492	0.516543	0.147876	0.830104	-1.04262	0.0126295	1.89861	Unchanged	Unchanged	Not FOXA1
chr18(+):71814762-71815947	8.34673	7.7913	7.73197	7.43703	-0.137725	0.540008	0.2676	-0.0561082	0.732979	0.134909	-0.212905	0.136089	0.866176	Unchanged	Unchanged	Not FOXA1
chr18(+):71839995-71840832	1.21927	1.09992	0.753333	0.6747	-0.143984	0.466095	0.331525	-0.159042	0.311946	0.50592	-1.16156	0.000159527	3.79717	Unchanged	Unchanged	Not FOXA1
chr18(+):71922484-71923010	0.733217	0.743433	0.352067	0.358433	0.0180972	0.914919	0.0386175	0.0258562	0.951312	0.021677	-1.6623	0.00211081	2.67555	Unchanged	Unchanged	Not FOXA1
chr18(+):71940667-71940960	0.27195	0.636917	0.0820667	0.2492	1.14966	0.0287569	1.54126	1.60244	0.0655032	1.18374	-2.4925	0.00581674	2.23532	Increased	Unchanged	FOXA1 site
chr18(+):71949501-71950099	0.775117	0.73105	0.402567	0.397567	-0.108483	0.576375	0.239295	-0.0180309	0.960574	0.0174692	-1.5114	0.00259582	2.58573	Unchanged	Unchanged	Not FOXA1
chr18(+):71958508-71959799	5.7459	5.29915	4.98463	4.80107	-0.166665	0.50883	0.293427	-0.0541324	0.698777	0.155661	-0.384542	0.0311209	1.50695	Unchanged	Unchanged	Not FOXA1
chr18(+):72035851-72036665	0.768767	0.79555	0.3632	0.459067	-0.0529255	0.753756	0.122769	0.337939	0.167298	0.776508	-1.69301	0.00120835	2.91781	Unchanged	Unchanged	FOXA1 site
chr18(+):72162820-72164270	5.54042	4.99765	4.93947	4.55437	-0.174706	0.45272	0.34417	-0.117105	0.594222	0.226051	-0.314204	0.165592	0.780961	Unchanged	Unchanged	FOXA1 site
chr18(+):72219209-72219526	1.10858	1.19925	0.9414	1.13573	-0.0147764	0.882789	0.0541429	0.270744	0.434532	0.361978	-0.438485	0.00648205	2.18829	Unchanged	Unchanged	Not FOXA1
chr18(+):72264506-72266123	4.52508	3.71342	3.6192	3.1742	-0.352853	0.101932	0.991689	-0.189278	0.249703	0.602576	-0.585538	0.00729535	2.13695	Unchanged	Unchanged	Not FOXA1
chr18(+):72663050-72663572	0.57005	0.61695	0.314667	0.2905	0.192718	0.218761	0.66003	-0.115286	0.793276	0.100576	-1.39133	0.00600524	2.22147	Unchanged	Unchanged	FOXA1 site
chr18(+):72722626-72723007	0.34385	0.212133	0.3472	0.2091	-0.6622	0.217315	0.66291	-0.731574	0.336534	0.472971	0.0281121	0.961479	0.01706	Unchanged	Unchanged	FOXA1 site
chr18(+):72782415-72783390	0.985483	1.10338	0.547033	0.588	0.185013	0.367082	0.435237	0.104187	0.5602	0.251657	-1.38018	0.00217844	2.66185	Unchanged	Unchanged	FOXA1 site
chr18(+):72837027-72838036	0.946883	0.911383	0.7848	0.680667	0.042473	0.861129	0.064932	-0.205377	0.522497	0.281916	-0.498819	0.0985916	1.00616	Unchanged	Unchanged	Not FOXA1
chr18(+):72920151-72920781	1.45262	1.24397	0.987933	0.7742	-0.161933	0.520709	0.283405	-0.351707	0.0507652	1.29443	-0.95659	0.015526	1.80894	Unchanged	Unchanged	Not FOXA1
chr18(+):72920972-72921779	2.13493	1.95848	1.91337	1.9013	-0.225389	0.229275	0.639643	-0.00912718	0.968631	0.0138416	-0.300532	0.111761	0.95171	Unchanged	Unchanged	Not FOXA1
chr18(+):72922304-72922513	1.15872	1.16418	1.08473	0.944967	0.166397	0.434545	0.361966	-0.199005	0.346386	0.460439	-0.184481	0.419929	0.376824	Unchanged	Unchanged	Not FOXA1
chr18(+):72922571-72922935	3.92352	3.90812	3.71647	3.7985	-0.0399579	0.785852	0.104659	0.0314982	0.870104	0.060429	-0.152408	0.0991881	1.00354	Unchanged	Unchanged	Not FOXA1
chr18(+):72923071-72923293	0.852517	0.809283	0.5308	0.583267	-0.18167	0.373744	0.427426	0.135987	0.784623	0.105339	-1.14548	0.000324081	3.48935	Unchanged	Unchanged	Not FOXA1
chr18(+):74060232-74061332	1.03063	0.8162	0.650633	0.7871	-0.738808	0.000464616	3.33291	0.274702	0.472653	0.325457	-1.11643	0.00039103	3.40779	Unchanged	Unchanged	FOXA1 site
chr18(+):74277167-74277697	1.31172	1.48068	0.562933	0.729	0.11558	0.595586	0.225056	0.372955	0.348375	0.457953	-1.87196	7.51272e-05	4.1242	Unchanged	Unchanged	Not FOXA1
chr18(+):74513862-74514531	1.44942	1.36915	1.17577	1.2279	-0.190048	0.354592	0.450271	0.0625913	0.811364	0.0907841	-0.551377	0.0723697	1.14044	Unchanged	Unchanged	Not FOXA1
chr18(+):74533261-74534495	1.65057	1.42083	1.29693	1.12233	-0.221177	0.395496	0.402857	-0.208603	0.170455	0.768391	-0.627922	0.0231138	1.63613	Unchanged	Unchanged	Not FOXA1
chr18(+):74534583-74535183	0.908683	0.964167	0.699067	0.8503	-0.0529055	0.869257	0.0608519	0.282542	0.427357	0.369209	-0.677805	0.0872257	1.05936	Unchanged	Unchanged	Not FOXA1
chr18(+):74665177-74666000	0.75305	0.80905	0.4315	0.403167	0.177077	0.49086	0.309043	-0.0979842	0.766303	0.1156	-1.31637	0.00178986	2.74718	Unchanged	Unchanged	Not FOXA1
chr18(+):74695057-74695579	1.48117	1.4666	1.17323	1.32447	-0.153309	0.432219	0.364296	0.174922	0.307437	0.512244	-0.608744	0.0135365	1.86849	Unchanged	Unchanged	Not FOXA1
chr18(+):74800870-74801463	0.76255	0.647067	0.4368	0.4237	-0.322271	0.409387	0.387866	-0.0439297	0.836146	0.0777177	-1.31703	0.0498141	1.30265	Unchanged	Unchanged	Not FOXA1
chr18(+):74839868-74840491	0.728183	0.784517	0.283833	0.322267	0.0885626	0.612716	0.212741	0.183211	0.680707	0.16704	-2.04651	0.0038012	2.42008	Unchanged	Unchanged	Not FOXA1
chr18(+):74843767-74844954	1.50575	1.37022	1.02753	1.0786	-0.255612	0.34081	0.467488	0.0699747	0.746808	0.126791	-0.949203	0.0154992	1.80969	Unchanged	Unchanged	FOXA1 site
chr18(+):74849942-74850636	0.814383	0.664617	0.478033	0.4157	-0.333024	0.0688519	1.16208	-0.201568	0.611422	0.213659	-1.26737	0.011659	1.93334	Unchanged	Unchanged	FOXA1 site
chr18(+):74974282-74975660	0.843083	1.22037	0.61	0.812033	0.597819	0.0602172	1.22028	0.41273	0.139117	0.856619	-0.81902	0.0178008	1.74956	Unchanged	Unchanged	FOXA1 site
chr18(+):75333702-75334862	0.962783	0.758167	0.476333	0.4205	-0.403262	0.0987852	1.00531	-0.179866	0.166736	0.77797	-1.60525	0.00543174	2.26506	Unchanged	Unchanged	Not FOXA1
chr18(+):75705274-75706003	2.26723	2.32668	1.8274	1.88233	0.0336936	0.888014	0.0515801	0.0427297	0.817559	0.0874806	-0.566938	0.0254531	1.59426	Unchanged	Unchanged	Not FOXA1
chr18(+):76744974-76745665	0.8445	0.719883	0.584667	0.513667	-0.253936	0.544772	0.263785	-0.186782	0.130808	0.883366	-0.917489	0.00143987	2.84168	Unchanged	Unchanged	FOXA1 site
chr18(+):76759972-76760287	0.5893	0.420267	0.2274	0.1715	-0.507671	0.0835724	1.07794	-0.407024	0.503471	0.298025	-2.06452	0.00401954	2.39582	Unchanged	Unchanged	FOXA1 site
chr18(+):76828920-76829867	2.94207	2.79968	2.77823	2.41117	0.0377308	0.892392	0.0494445	-0.204436	0.374706	0.426309	-0.160844	0.349039	0.457126	Unchanged	Unchanged	Not FOXA1
chr18(+):76959607-76960316	0.99825	1.42787	0.660933	0.832867	0.598949	0.145469	0.837231	0.333581	0.346144	0.460744	-1.01488	0.0334125	1.47609	Unchanged	Unchanged	FOXA1 site
chr18(+):77005462-77006067	3.65155	3.79517	2.872	2.9609	0.0631707	0.847286	0.0719698	0.04398	0.866394	0.0622843	-0.625609	0.0523154	1.28137	Unchanged	Unchanged	Not FOXA1
chr18(+):77006266-77006931	4.88687	4.60445	4.84583	4.38557	-0.0309425	0.898785	0.0463441	-0.143982	0.506809	0.295156	-0.0242282	0.906893	0.042444	Unchanged	Unchanged	Not FOXA1
chr18(+):77153773-77154259	1.0459	0.905167	0.771667	0.6827	-0.227386	0.170391	0.768553	-0.176726	0.58723	0.231192	-0.774634	0.0342939	1.46478	Unchanged	Unchanged	Not FOXA1
chr18(+):77200456-77201240	2.2932	2.52258	1.02797	1.08407	0.154659	0.632068	0.199237	0.07666	0.703242	0.152895	-1.79145	0.000140221	3.85319	Unchanged	Unchanged	Not FOXA1
chr18(+):77286026-77286481	1.06907	0.988617	0.608867	0.480567	-0.0310871	0.828244	0.0818418	-0.34139	0.40904	0.388234	-1.32864	0.0068383	2.16505	Unchanged	Unchanged	Not FOXA1
chr18(+):77288839-77289168	1.14453	1.049	1.0605	0.922467	-0.0636607	0.778815	0.108566	-0.201176	0.246747	0.607748	-0.212232	0.177817	0.750027	Unchanged	Unchanged	Not FOXA1
chr18(+):77329656-77330172	0.79625	0.881467	0.3329	0.479267	0.027305	0.934936	0.0292182	0.52574	0.291501	0.53536	-1.9198	0.00222532	2.65261	Unchanged	Unchanged	Not FOXA1
chr18(+):77438769-77439965	9.12457	8.49247	8.82013	8.37287	-0.130745	0.614104	0.211758	-0.0750788	0.721608	0.141699	-0.0963043	0.590392	0.228859	Unchanged	Unchanged	FOXA1 site
chr18(+):77472097-77472875	1.8626	1.2676	0.744533	0.4885	-0.542335	0.134486	0.871324	-0.607978	0.276375	0.558502	-2.00123	0.00371153	2.43045	Unchanged	Unchanged	FOXA1 site
chr18(+):77510869-77511584	1.43338	1.23213	0.300233	0.3221	-0.26075	0.376623	0.424093	0.101425	0.785596	0.104801	-3.09566	0.00252591	2.59758	Unchanged	Unchanged	Not FOXA1
chr18(+):77542934-77543437	2.07072	1.92973	0.853867	0.9202	-0.161564	0.591602	0.227971	0.107937	0.42704	0.369532	-1.94494	3.3137e-05	4.47969	Unchanged	Unchanged	Not FOXA1
chr18(+):77544523-77545279	1.57968	1.52462	1.2538	1.38367	-0.194207	0.469615	0.328258	0.142189	0.578399	0.237773	-0.603913	0.0486618	1.31281	Unchanged	Unchanged	Not FOXA1
chr18(+):77551198-77551901	0.762317	0.759567	0.498267	0.555967	-0.0916889	0.585132	0.232746	0.15808	0.403096	0.394592	-1.04256	0.0101713	1.99262	Unchanged	Unchanged	Not FOXA1
chr18(+):77616557-77617455	1.00327	0.76995	1.0654	0.890167	-0.534551	0.153261	0.814569	-0.259248	0.102786	0.988067	0.178924	0.392337	0.40634	Unchanged	Unchanged	Not FOXA1
chr18(+):77628741-77629639	0.877167	0.756033	0.718933	0.719467	-0.385523	0.167056	0.777139	0.00106985	0.996832	0.00137791	-0.526258	0.0472081	1.32598	Unchanged	Unchanged	Not FOXA1
chr18(+):77635908-77636869	1.11625	1.08875	0.6913	0.684467	-0.0458077	0.906706	0.0425333	-0.0143316	0.959126	0.0181245	-1.15667	0.00262071	2.58158	Unchanged	Unchanged	Not FOXA1
chr18(+):77693836-77694094	1.23268	1.16408	1.00127	1.04573	-0.19113	0.457022	0.340063	0.0626887	0.828151	0.0818904	-0.548188	0.0814998	1.08884	Unchanged	Unchanged	Not FOXA1
chr18(+):77694248-77695426	1.96775	1.90335	1.5333	1.38353	0.0125374	0.947517	0.0234128	-0.148283	0.489133	0.310573	-0.647716	0.00148722	2.82762	Unchanged	Unchanged	FOXA1 site
chr18(+):77711527-77712001	1.966	1.99045	1.68717	1.97653	-0.163462	0.433777	0.362734	0.22837	0.455739	0.341284	-0.412006	0.0758242	1.12019	Unchanged	Unchanged	Not FOXA1
chr18(+):77720185-77720497	1.23055	0.844233	0.719867	0.5501	-0.613144	0.00380208	2.41998	-0.388036	0.138671	0.858014	-1.27431	0.0026685	2.57373	Unchanged	Unchanged	FOXA1 site
chr18(+):77724397-77724862	2.73077	2.53438	2.3526	2.33057	-0.183192	0.418324	0.378487	-0.0135753	0.926836	0.0329971	-0.402164	0.124811	0.903747	Unchanged	Unchanged	Not FOXA1
chr18(+):77725144-77725885	2.03963	1.88982	1.59303	1.53713	-0.148854	0.476538	0.321902	-0.0515341	0.805309	0.0940374	-0.642185	0.00506746	2.29521	Unchanged	Unchanged	Not FOXA1
chr18(+):77748027-77749412	3.09005	2.83922	2.60373	2.694	-0.261038	0.286969	0.542165	0.0491682	0.493972	0.306297	-0.457913	0.00698814	2.15564	Unchanged	Unchanged	Not FOXA1
chr18(+):77793279-77794836	4.88868	4.75577	4.52313	4.53253	-0.0776243	0.813774	0.0894962	0.00299511	0.990718	0.00404997	-0.216158	0.333735	0.476598	Unchanged	Unchanged	FOXA1 site
chr18(+):77866566-77867296	5.51072	5.70578	5.235	5.74173	-0.029368	0.914262	0.0389292	0.133297	0.611605	0.213529	-0.144485	0.536033	0.270809	Unchanged	Unchanged	Not FOXA1
chr18(+):77905017-77906451	2.78423	2.60293	2.34453	2.2315	-0.116239	0.590098	0.229076	-0.071287	0.66248	0.178827	-0.459521	0.0121054	1.91702	Unchanged	Unchanged	Not FOXA1
chr18(+):78005281-78005842	1.72815	1.69822	1.4463	1.57203	-0.139773	0.651227	0.186268	0.120265	0.61816	0.208899	-0.474829	0.0690102	1.16109	Unchanged	Unchanged	Not FOXA1
chr18(+):78007145-78007423	0.896833	1.39808	0.2992	0.471833	0.637186	0.164426	0.784028	0.657167	0.148162	0.829264	-2.32045	0.00636914	2.19592	Unchanged	Unchanged	FOXA1 site
chr18(+):78011831-78012353	0.853017	0.804217	0.557433	0.540733	-0.10537	0.770623	0.113158	-0.043882	0.897807	0.046817	-1.04301	0.0385429	1.41406	Unchanged	Unchanged	Not FOXA1
chr18(+):78015562-78016043	1.35487	1.35982	1.25083	1.27007	-0.00925931	0.976772	0.0102066	0.0220147	0.92381	0.0344175	-0.221991	0.250481	0.601225	Unchanged	Unchanged	Not FOXA1
chr19(+):266722-267699	4.27688	3.80203	3.70003	3.47707	-0.234001	0.421741	0.374954	-0.0896675	0.491861	0.308158	-0.391557	0.0342586	1.46523	Unchanged	Unchanged	Not FOXA1
chr19(+):290130-290498	0.722567	0.990717	0.622467	0.847833	0.462532	0.0379491	1.4208	0.445784	0.252218	0.598224	-0.402311	0.0277987	1.55598	Unchanged	Unchanged	Not FOXA1
chr19(+):295178-295445	1.00962	1.06678	0.693667	0.9786	-0.198758	0.326321	0.486355	0.496477	0.121488	0.915466	-0.934295	0.00782844	2.10632	Unchanged	Unchanged	Not FOXA1
chr19(+):295632-296016	0.634783	0.522667	0.2311	0.2641	-0.410629	0.366306	0.436155	0.192567	0.658721	0.181298	-2.16787	0.00043747	3.35905	Unchanged	Unchanged	Not FOXA1
chr19(+):344672-345167	1.70728	1.63813	1.53943	1.44657	-0.0353861	0.897127	0.0471461	-0.0897666	0.422352	0.374326	-0.284594	0.0938221	1.02769	Unchanged	Unchanged	Not FOXA1
chr19(+):403134-403960	2.85087	2.82423	2.68573	2.92363	-0.146468	0.637393	0.195593	0.122446	0.623834	0.204931	-0.16732	0.487073	0.312406	Unchanged	Unchanged	FOXA1 site
chr19(+):412217-412737	0.920017	0.748583	0.788933	0.721867	-0.439073	0.0411079	1.38607	-0.128171	0.741235	0.130044	-0.413925	0.26412	0.578199	Unchanged	Unchanged	Not FOXA1
chr19(+):459619-459954	0.95475	0.8529	0.8849	0.995267	-0.528087	0.0993086	1.00301	0.169569	0.629916	0.200717	-0.211474	0.443681	0.35293	Unchanged	Unchanged	FOXA1 site
chr19(+):461520-462370	1.90898	1.77022	1.42843	1.28173	-0.0812362	0.715915	0.145139	-0.156338	0.445233	0.351413	-0.742295	0.013112	1.88233	Unchanged	Unchanged	Not FOXA1
chr19(+):479990-480518	1.31712	1.24298	1.3062	1.15987	-0.00210179	0.992022	0.00347851	-0.171417	0.433784	0.362726	-0.0239155	0.855864	0.0675954	Unchanged	Unchanged	Not FOXA1
chr19(+):488382-489464	2.08038	1.97247	2.0464	2.04317	-0.152885	0.628346	0.201801	-0.00228128	0.989786	0.00445882	-0.0471374	0.804871	0.0942738	Unchanged	Unchanged	Not FOXA1
chr19(+):495415-495705	1.20657	1.12753	1.32217	1.2594	-0.131872	0.670278	0.173745	-0.0701675	0.606728	0.217006	0.277297	0.342754	0.465017	Unchanged	Unchanged	Not FOXA1
chr19(+):495751-496133	1.2001	1.03588	1.20807	1.05733	-0.232872	0.589555	0.229476	-0.19227	0.585079	0.232785	0.0191545	0.958678	0.0183273	Unchanged	Unchanged	Not FOXA1
chr19(+):506721-508035	7.25632	7.01708	6.8617	7.3518	-0.195277	0.483795	0.315339	0.0995315	0.690995	0.160525	-0.15707	0.51715	0.286383	Unchanged	Unchanged	FOXA1 site
chr19(+):510710-510932	1.12447	1.05242	1.00487	0.919667	-0.0699738	0.834933	0.0783482	-0.127821	0.688764	0.161929	-0.30806	0.346981	0.459694	Unchanged	Unchanged	Not FOXA1
chr19(+):523888-524715	1.41212	1.16905	1.25103	1.0341	-0.270758	0.232255	0.634034	-0.274745	0.0615518	1.21076	-0.330582	0.131111	0.882361	Unchanged	Unchanged	Not FOXA1
chr19(+):525190-525618	1.11173	0.852733	0.8619	0.695333	-0.430722	0.192738	0.715032	-0.309816	0.452223	0.344647	-0.659675	0.0746995	1.12668	Unchanged	Unchanged	Not FOXA1
chr19(+):530762-531746	1.31865	1.21625	1.04073	1.12113	-0.283902	0.232383	0.633795	0.107357	0.535998	0.270837	-0.617372	0.00426347	2.37024	Unchanged	Unchanged	Not FOXA1
chr19(+):532435-532900	1.34157	1.01068	0.728633	0.717467	-0.583966	0.0524913	1.27991	-0.0222812	0.939587	0.0270632	-1.42353	0.011631	1.93438	Unchanged	Unchanged	Not FOXA1
chr19(+):535003-535439	0.989233	1.00612	0.919433	0.723667	0.283019	0.487711	0.311837	-0.34542	0.186724	0.728799	-0.203931	0.283271	0.547798	Unchanged	Unchanged	Not FOXA1
chr19(+):549852-550504	3.80617	3.96692	4.16013	4.65653	-0.0750083	0.763041	0.117452	0.162627	0.535573	0.271181	0.269114	0.255576	0.592481	Unchanged	Unchanged	FOXA1 site
chr19(+):551090-551578	1.88777	1.92088	1.74287	1.9513	-0.104631	0.70347	0.152755	0.162973	0.613762	0.212	-0.221911	0.438504	0.358027	Unchanged	Unchanged	Not FOXA1
chr19(+):555985-556439	0.8814	0.64075	0.5898	0.5196	-0.622529	0.0535382	1.27134	-0.182824	0.614962	0.211152	-0.991905	0.0161274	1.79244	Unchanged	Unchanged	Not FOXA1
chr19(+):570846-571979	2.6695	2.37632	2.1571	2.0591	-0.240389	0.204007	0.690355	-0.0670792	0.795005	0.0996301	-0.560795	0.0302557	1.51919	Unchanged	Unchanged	FOXA1 site
chr19(+):572055-572705	2.28205	2.3421	2.11683	2.53987	-0.190642	0.476635	0.321814	0.262845	0.378435	0.422008	-0.209264	0.291375	0.535548	Unchanged	Unchanged	Not FOXA1
chr19(+):573097-573589	1.55823	1.33178	0.8639	0.812633	-0.283317	0.295603	0.529291	-0.0882598	0.30386	0.517327	-1.38263	0.00306148	2.51407	Unchanged	Unchanged	Not FOXA1
chr19(+):584350-584795	1.96153	1.73058	1.62093	1.7557	-0.432805	0.0964268	1.0158	0.115222	0.575879	0.239669	-0.506147	0.0379642	1.42063	Unchanged	Unchanged	Not FOXA1
chr19(+):587935-589095	3.75167	3.30545	3.0076	2.79507	-0.236558	0.411131	0.386019	-0.10573	0.587174	0.231233	-0.579944	0.066024	1.1803	Unchanged	Unchanged	Not FOXA1
chr19(+):589320-589660	1.65638	1.76385	1.41577	1.5204	0.0815366	0.736354	0.132913	0.102867	0.654028	0.184403	-0.422136	0.0305097	1.51556	Unchanged	Unchanged	Not FOXA1
chr19(+):590326-590551	1.0853	1.18558	0.889167	0.992633	0.105376	0.758585	0.119996	0.158807	0.254676	0.594012	-0.527233	0.00584259	2.23339	Unchanged	Unchanged	Not FOXA1
chr19(+):604225-604823	2.48703	2.81637	2.45127	2.51867	0.303774	0.547863	0.261328	0.0391328	0.939436	0.027133	-0.0414984	0.940896	0.0264583	Unchanged	Unchanged	Not FOXA1
chr19(+):632593-633101	1.96572	1.59455	0.712633	0.648067	-0.341108	0.30286	0.518758	-0.137018	0.498185	0.302609	-2.17529	2.05454e-05	4.68728	Unchanged	Unchanged	Not FOXA1
chr19(+):633221-633847	4.51218	4.18	4.1433	4.34907	-0.283258	0.314382	0.502542	0.0699255	0.732103	0.135428	-0.236416	0.300343	0.522383	Unchanged	Unchanged	Not FOXA1
chr19(+):633897-634373	1.08465	0.695183	0.674633	0.409033	-0.607009	0.0654703	1.18396	-0.721885	0.00615934	2.21047	-1.14765	0.0359132	1.44475	Unchanged	Unchanged	Not FOXA1
chr19(+):639224-640060	3.22625	3.32912	2.78953	3.21357	-0.0886482	0.735885	0.13319	0.204152	0.346855	0.459853	-0.392989	0.0374053	1.42707	Unchanged	Unchanged	Not FOXA1
chr19(+):662016-662586	1.66913	1.24495	0.9422	0.662367	-0.39077	0.191875	0.716981	-0.508403	0.0182009	1.73991	-1.34656	0.000558624	3.25288	Unchanged	Unchanged	Not FOXA1
chr19(+):663058-663948	2.51995	2.45232	1.98967	2.2733	-0.213126	0.338877	0.469958	0.192261	0.172951	0.762078	-0.616393	0.00510665	2.29186	Unchanged	Unchanged	Not FOXA1
chr19(+):664949-665256	1.3382	1.16515	1.29533	1.19123	-0.277931	0.0822893	1.08466	-0.120867	0.585077	0.232787	-0.0924596	0.513813	0.289195	Unchanged	Unchanged	Not FOXA1
chr19(+):680289-681259	3.50585	3.78628	3.66083	4.1067	0.0486819	0.904087	0.0437899	0.165807	0.653681	0.184634	0.127638	0.739525	0.131047	Unchanged	Unchanged	Not FOXA1
chr19(+):703636-704674	1.36108	1.27247	1.15737	1.1703	-0.186931	0.529294	0.276303	0.0160324	0.952712	0.0210385	-0.435132	0.157474	0.802792	Unchanged	Unchanged	Not FOXA1
chr19(+):707410-707857	1.12543	0.981833	0.4542	0.437467	-0.235379	0.483061	0.315998	-0.0541546	0.759667	0.119377	-1.98392	0.000117166	3.9312	Unchanged	Unchanged	FOXA1 site
chr19(+):733949-734501	0.993867	1.04487	0.9528	1.10777	-0.0757919	0.825218	0.0834314	0.217409	0.123729	0.907528	-0.119293	0.286784	0.542445	Unchanged	Unchanged	Not FOXA1
chr19(+):747922-748570	1.81125	1.49863	1.29407	1.19147	-0.366721	0.268228	0.571495	-0.119173	0.738211	0.13182	-0.847448	0.0486257	1.31313	Unchanged	Unchanged	Not FOXA1
chr19(+):750770-751413	1.11115	1.1485	0.542433	0.687067	-0.0613458	0.821839	0.0852133	0.341004	0.175598	0.75548	-1.63083	0.000644736	3.19062	Unchanged	Unchanged	Not FOXA1
chr19(+):756209-756731	1.27828	1.28575	0.7359	0.6843	0.0517805	0.895	0.0481769	-0.104881	0.671552	0.17292	-1.30689	0.00215922	2.6657	Unchanged	Unchanged	Not FOXA1
chr19(+):770235-770855	1.7533	1.64365	1.28817	1.38313	-0.220381	0.330336	0.481044	0.102621	0.718444	0.143607	-0.784222	0.00849434	2.07087	Unchanged	Unchanged	FOXA1 site
chr19(+):796821-797555	9.43883	9.452	9.801	10.207	-0.0616447	0.856291	0.0673788	0.058558	0.86248	0.0642512	0.110766	0.743527	0.128704	Unchanged	Unchanged	Not FOXA1
chr19(+):798518-799071	1.85088	1.5592	1.03553	0.920767	-0.278852	0.315229	0.501374	-0.169466	0.369356	0.432554	-1.36443	0.00122308	2.91254	Unchanged	Unchanged	Not FOXA1
chr19(+):799223-799422	1.10715	1.13118	0.738367	0.9464	-0.165505	0.50027	0.300796	0.358113	0.242054	0.616088	-0.999218	0.00314318	2.50263	Unchanged	Unchanged	Not FOXA1
chr19(+):843129-843775	1.14653	0.9815	0.9736	0.932367	-0.356424	0.260747	0.58378	-0.0624317	0.647523	0.188745	-0.438554	0.00667077	2.17582	Unchanged	Unchanged	Not FOXA1
chr19(+):850367-851264	1.68038	1.43698	1.32403	1.10057	-0.199739	0.450765	0.34605	-0.266693	0.282022	0.549717	-0.621318	0.0025488	2.59367	Unchanged	Unchanged	Not FOXA1
chr19(+):860490-861075	3.24872	3.09755	3.29053	3.1814	-0.0896436	0.687365	0.162813	-0.0486597	0.865136	0.0629158	0.0371421	0.886523	0.0523102	Unchanged	Unchanged	Not FOXA1
chr19(+):861705-863037	3.88532	3.96875	3.54967	3.85997	-0.0498768	0.893729	0.0487944	0.120905	0.703363	0.15282	-0.24989	0.417799	0.379033	Unchanged	Unchanged	FOXA1 site
chr19(+):872473-873032	2.9124	2.43735	1.9787	1.79613	-0.321137	0.313437	0.503849	-0.139658	0.400537	0.397358	-0.958843	0.0171888	1.76475	Unchanged	Unchanged	Not FOXA1
chr19(+):873127-873383	0.641983	0.6924	0.5154	0.4774	0.239568	0.590421	0.228838	-0.110494	0.814735	0.0889834	-0.576478	0.0570536	1.24372	Unchanged	Unchanged	Not FOXA1
chr19(+):892888-893360	1.88335	1.91072	2.11323	2.18597	-0.0157916	0.951079	0.0217833	0.0488193	0.862901	0.0640391	0.353958	0.288051	0.540531	Unchanged	Unchanged	FOXA1 site
chr19(+):893429-893915	1.40388	1.25695	1.41257	1.2107	-0.0984134	0.708032	0.149947	-0.222478	0.328852	0.482999	0.017847	0.936407	0.0285352	Unchanged	Unchanged	FOXA1 site
chr19(+):900138-901161	2.79693	2.75945	2.57713	2.77193	-0.135148	0.661728	0.17932	0.105125	0.729289	0.137101	-0.22722	0.364729	0.43803	Unchanged	Unchanged	Not FOXA1
chr19(+):912913-913363	1.29342	1.23272	1.1578	1.21767	-0.195691	0.503184	0.298273	0.0727332	0.669173	0.174462	-0.303654	0.150712	0.821852	Unchanged	Unchanged	Not FOXA1
chr19(+):917583-918046	1.20588	0.975583	0.9869	0.8476	-0.368653	0.177771	0.750139	-0.21952	0.508273	0.293903	-0.529851	0.110598	0.956252	Unchanged	Unchanged	Not FOXA1
chr19(+):919346-920489	2.02562	1.89675	1.77997	1.84863	-0.223826	0.27261	0.564458	0.0546089	0.756878	0.120974	-0.351647	0.101292	0.994425	Unchanged	Unchanged	Not FOXA1
chr19(+):921713-921941	1.58862	1.78783	1.6864	1.9409	0.132966	0.710249	0.14859	0.202779	0.588771	0.230054	0.177828	0.373366	0.427865	Unchanged	Unchanged	Not FOXA1
chr19(+):925001-925822	2.58295	2.40178	2.26777	2.2898	-0.205273	0.233988	0.630806	0.0139494	0.885587	0.0527686	-0.353852	0.0595684	1.22498	Unchanged	Unchanged	Not FOXA1
chr19(+):928708-929099	2.52592	2.20925	0.939333	1.11833	-0.317477	0.247154	0.607033	0.251641	0.206011	0.68611	-2.13031	0.000312792	3.50475	Unchanged	Unchanged	Not FOXA1
chr19(+):934549-935509	2.33847	2.02207	0.9142	0.892	-0.255452	0.29895	0.524402	-0.0354661	0.895504	0.0479327	-2.0412	0.000216228	3.66509	Unchanged	Unchanged	FOXA1 site
chr19(+):940948-941565	1.21297	1.2348	0.6008	0.830267	-0.154893	0.531835	0.274223	0.46669	0.115625	0.93695	-1.60305	0.000264734	3.57719	Unchanged	Unchanged	Not FOXA1
chr19(+):982551-983041	1.48695	1.49662	1.62617	1.7239	-0.0864641	0.623425	0.205216	0.084201	0.681214	0.166717	0.27094	0.192298	0.716025	Unchanged	Unchanged	Not FOXA1
chr19(+):984158-984664	2.51277	2.28228	2.1238	2.30983	-0.363958	0.200678	0.6975	0.121141	0.612572	0.212843	-0.450267	0.0292254	1.53424	Unchanged	Unchanged	Not FOXA1
chr19(+):996381-996748	0.939933	0.76365	0.678867	0.5428	-0.286773	0.119038	0.924313	-0.322708	0.0974578	1.01118	-0.823036	0.00682594	2.16584	Unchanged	Unchanged	Not FOXA1
chr19(+):1000096-1000425	2.05248	2.0723	1.80427	2.12497	-0.187979	0.61311	0.212461	0.236028	0.217158	0.663225	-0.35066	0.0220023	1.65753	Unchanged	Unchanged	Not FOXA1
chr19(+):1004728-1005520	1.9562	1.57032	1.4389	1.1172	-0.289749	0.203606	0.69121	-0.365079	0.198479	0.702285	-0.781588	0.0141847	1.84818	Unchanged	Unchanged	Not FOXA1
chr19(+):1021002-1021379	4.8973	5.11635	4.96353	5.3457	0.0166073	0.965383	0.0153003	0.107011	0.710667	0.148334	0.0390257	0.864385	0.0632927	Unchanged	Unchanged	FOXA1 site
chr19(+):1021445-1022154	4.68752	4.73133	4.80077	5.1828	-0.0959746	0.743293	0.12884	0.110467	0.738708	0.131527	0.0697243	0.823193	0.0844981	Unchanged	Unchanged	FOXA1 site
chr19(+):1026197-1026858	3.46605	3.37665	3.23347	3.32303	-0.108672	0.48235	0.316638	0.039419	0.799383	0.0972452	-0.193911	0.112083	0.950461	Unchanged	Unchanged	Not FOXA1
chr19(+):1039688-1040285	8.08105	8.12025	7.63453	8.1865	-0.0824287	0.781418	0.107117	0.100707	0.569267	0.244684	-0.159594	0.357193	0.447097	Unchanged	Unchanged	Not FOXA1
chr19(+):1040430-1041271	4.53675	4.39263	3.742	3.86233	-0.115023	0.611544	0.213572	0.0456631	0.82846	0.0817287	-0.510732	0.0526263	1.2788	Unchanged	Unchanged	Not FOXA1
chr19(+):1045111-1045636	4.83053	4.91383	3.99563	4.12903	0.00842966	0.980216	0.00867836	0.0473799	0.906333	0.0427122	-0.503762	0.17504	0.756863	Unchanged	Unchanged	FOXA1 site
chr19(+):1062957-1065224	3.87793	3.55763	3.28857	3.15663	-0.174401	0.45789	0.339239	-0.0590722	0.736409	0.132881	-0.441944	0.0595652	1.22501	Unchanged	Unchanged	Not FOXA1
chr19(+):1065384-1065909	1.83575	1.55357	1.66473	1.39063	-0.225403	0.188179	0.72543	-0.259549	0.304889	0.515859	-0.269582	0.236806	0.625608	Unchanged	Unchanged	Not FOXA1
chr19(+):1074524-1076047	1.32185	1.26812	0.925933	0.971233	-0.134371	0.46656	0.331093	0.0689096	0.68403	0.164925	-0.891554	0.00300403	2.5223	Unchanged	Unchanged	Not FOXA1
chr19(+):1081589-1083361	5.55313	5.1728	4.99507	4.74363	-0.125522	0.698859	0.155611	-0.0745114	0.845248	0.0730158	-0.290952	0.414417	0.382563	Unchanged	Unchanged	Not FOXA1
chr19(+):1094948-1095696	4.41867	4.65448	4.1228	4.65767	-0.019481	0.946602	0.0238324	0.175983	0.451044	0.345782	-0.19349	0.300497	0.52216	Unchanged	Unchanged	Not FOXA1
chr19(+):1103683-1104182	8.7359	8.9234	8.4409	9.12697	-0.0505692	0.867142	0.0619098	0.112739	0.750834	0.124456	-0.0974729	0.761785	0.118167	Unchanged	Unchanged	Not FOXA1
chr19(+):1105013-1105238	2.1086	1.6153	1.48317	1.4355	-0.606967	0.073265	1.1351	-0.0471274	0.799803	0.0970169	-0.88235	0.00625207	2.20398	Unchanged	Unchanged	Not FOXA1
chr19(+):1106963-1107655	5.14985	4.26075	4.77263	3.80783	-0.229664	0.498184	0.30261	-0.325815	0.333947	0.476322	-0.211729	0.495609	0.304861	Unchanged	Unchanged	Not FOXA1
chr19(+):1109128-1109335	2.46145	2.15213	2.34023	2.34617	-0.399407	0.153484	0.813938	0.00365312	0.989502	0.00458352	-0.142209	0.60058	0.221429	Unchanged	Unchanged	Not FOXA1
chr19(+):1112152-1112513	3.50827	3.49458	2.73297	3.0677	-0.127419	0.65962	0.180706	0.16669	0.334736	0.475297	-0.648345	0.0435573	1.36094	Unchanged	Unchanged	Not FOXA1
chr19(+):1112618-1112869	1.35012	1.03805	1.0928	0.860767	-0.403407	0.248959	0.603873	-0.344335	0.171446	0.765873	-0.55673	0.0987943	1.00527	Unchanged	Unchanged	Not FOXA1
chr19(+):1113382-1113709	2.97993	3.12677	1.96643	2.41183	-0.0558848	0.849515	0.0708291	0.294549	0.201012	0.696779	-1.02205	0.0040049	2.39741	Unchanged	Unchanged	FOXA1 site
chr19(+):1117091-1117408	1.39927	1.28902	0.742367	0.728133	-0.15251	0.486722	0.312719	-0.0279293	0.913729	0.0391827	-1.46975	5.58254e-05	4.25317	Unchanged	Unchanged	Not FOXA1
chr19(+):1122831-1123434	1.34428	1.21148	1.27017	1.2193	-0.236829	0.600953	0.22116	-0.0589647	0.869964	0.0604986	-0.159247	0.733883	0.134373	Unchanged	Unchanged	Not FOXA1
chr19(+):1133516-1133922	1.72657	1.44445	1.17847	1.20647	-0.435106	0.189887	0.721506	0.0338771	0.86671	0.0621262	-0.948744	0.00195706	2.7084	Unchanged	Unchanged	Not FOXA1
chr19(+):1164205-1165507	1.27957	1.20368	0.8188	0.869067	-0.178027	0.526154	0.278887	0.0859557	0.581437	0.235497	-1.08778	0.000279885	3.55302	Unchanged	Unchanged	Not FOXA1
chr19(+):1172431-1173659	2.70878	2.49977	2.15243	1.8991	-0.074672	0.726682	0.138656	-0.180653	0.444951	0.351688	-0.601173	0.0440101	1.35645	Unchanged	Unchanged	Not FOXA1
chr19(+):1174120-1174483	2.41562	2.37057	2.49677	2.62907	-0.144438	0.637398	0.195589	0.0744897	0.75173	0.123938	0.096968	0.487639	0.311901	Unchanged	Unchanged	Not FOXA1
chr19(+):1180409-1180857	0.742867	0.651267	0.4755	0.442033	-0.231441	0.174039	0.759353	-0.10529	0.373927	0.427213	-1.08717	0.0152781	1.81593	Unchanged	Unchanged	Not FOXA1
chr19(+):1194264-1195063	0.9844	0.977517	0.8092	0.895467	-0.130153	0.609617	0.214943	0.146143	0.695526	0.157686	-0.519059	0.101665	0.992828	Unchanged	Unchanged	Not FOXA1
chr19(+):1205369-1205918	7.29978	7.51462	7.3984	8.5043	-0.142267	0.564394	0.248418	0.200979	0.388836	0.410234	0.0389826	0.817788	0.0873595	Unchanged	Unchanged	FOXA1 site
chr19(+):1227479-1228014	1.05007	0.851533	0.766767	0.717567	-0.436146	0.198529	0.702177	-0.0956747	0.593374	0.226672	-0.798214	0.0546963	1.26204	Unchanged	Unchanged	FOXA1 site
chr19(+):1241451-1241896	5.7159	5.17287	5.1802	5.06083	-0.242349	0.374089	0.427026	-0.0336328	0.827194	0.0823928	-0.271218	0.0415924	1.38099	Unchanged	Unchanged	Not FOXA1
chr19(+):1244487-1244690	2.69637	2.40227	2.49347	2.18563	-0.146727	0.573733	0.24129	-0.190102	0.190155	0.720891	-0.217535	0.240745	0.618442	Unchanged	Unchanged	Not FOXA1
chr19(+):1245083-1245383	2.85347	2.8041	1.96663	2.1203	-0.100795	0.641846	0.192569	0.10854	0.495681	0.304798	-0.927426	0.0161227	1.79256	Unchanged	Unchanged	Not FOXA1
chr19(+):1245454-1245652	1.00525	1.04072	0.711467	0.730733	0.0562688	0.868772	0.061094	0.0385489	0.871112	0.0599261	-0.86857	0.093292	1.03016	Unchanged	Unchanged	Not FOXA1
chr19(+):1245916-1246213	3.08305	2.41553	1.86243	1.83917	-0.524504	0.0458077	1.33906	-0.0181366	0.899776	0.0458658	-1.20838	0.000120877	3.91765	Unchanged	Unchanged	Not FOXA1
chr19(+):1248436-1248947	4.33672	3.97357	4.1831	4.54157	-0.398928	0.198857	0.70146	0.118618	0.524597	0.280174	-0.10225	0.567151	0.246301	Unchanged	Unchanged	Not FOXA1
chr19(+):1249565-1249848	1.49148	1.70985	1.70633	1.98333	0.17008	0.726167	0.138964	0.217028	0.612712	0.212744	0.418555	0.306302	0.51385	Unchanged	Unchanged	Not FOXA1
chr19(+):1251354-1251654	2.10835	1.88255	1.57917	1.50563	-0.223207	0.331991	0.478874	-0.068793	0.789698	0.102539	-0.740026	0.0261039	1.58329	Unchanged	Unchanged	Not FOXA1
chr19(+):1251701-1251986	1.52578	1.1121	1.24883	0.919833	-0.466837	0.136779	0.863981	-0.441137	0.0941893	1.026	-0.529605	0.0372277	1.42913	Unchanged	Unchanged	Not FOXA1
chr19(+):1253091-1253726	2.74202	2.44002	1.89823	1.88697	-0.260671	0.289466	0.538403	-0.0085884	0.969296	0.0135435	-0.917638	0.00604531	2.21858	Unchanged	Unchanged	Not FOXA1
chr19(+):1259231-1259929	3.21415	2.44357	2.99917	2.52133	-0.535516	0.0970379	1.01306	-0.250375	0.321273	0.493126	-0.193282	0.318849	0.496415	Unchanged	Unchanged	Not FOXA1
chr19(+):1260788-1261163	3.33872	3.3326	3.72013	3.75323	-0.0222868	0.959799	0.0178197	0.0127797	0.95745	0.0188838	0.331074	0.22063	0.656336	Unchanged	Unchanged	Not FOXA1
chr19(+):1261743-1262614	2.87292	2.56478	1.8854	1.86637	-0.242475	0.29507	0.530075	-0.0146382	0.898561	0.0464523	-1.03389	0.00520015	2.28398	Unchanged	Unchanged	Not FOXA1
chr19(+):1266456-1266739	3.36823	3.32163	2.87103	2.88417	-0.0402429	0.905242	0.0432353	0.00658446	0.976498	0.0103287	-0.42906	0.0893529	1.04889	Unchanged	Unchanged	Not FOXA1
chr19(+):1266888-1267189	1.54577	1.43197	1.71307	1.56677	-0.0877005	0.683599	0.165199	-0.128791	0.755805	0.12159	0.313517	0.0719106	1.14321	Unchanged	Unchanged	Not FOXA1
chr19(+):1267287-1267648	3.10628	2.81283	3.05397	2.681	-0.101181	0.711251	0.147977	-0.187913	0.212887	0.671852	-0.0486009	0.744655	0.128045	Unchanged	Unchanged	Not FOXA1
chr19(+):1268974-1269842	4.58735	4.52628	4.66627	4.7574	-0.0699121	0.819651	0.0863708	0.0279046	0.93401	0.0296484	0.0496426	0.865482	0.0627417	Unchanged	Unchanged	Not FOXA1
chr19(+):1269982-1270176	1.71267	1.49318	1.2384	1.2559	-0.337748	0.187663	0.726622	0.0202442	0.946781	0.0237504	-0.820432	0.0343342	1.46427	Unchanged	Unchanged	Not FOXA1
chr19(+):1270204-1270354	1.6811	1.58172	1.11667	1.0599	-0.0942435	0.750059	0.124905	-0.0752704	0.837092	0.0772268	-1.00786	0.0316642	1.49943	Unchanged	Unchanged	Not FOXA1
chr19(+):1274432-1274725	1.33923	1.1779	0.971433	1.02413	-0.358258	0.22124	0.655137	0.0762167	0.729316	0.137084	-0.813304	0.029841	1.52519	Unchanged	Unchanged	Not FOXA1
chr19(+):1274968-1276193	4.87233	4.81053	4.7581	4.7686	-0.0393285	0.894135	0.0485967	0.00318018	0.990041	0.00434698	-0.0676612	0.717171	0.144377	Unchanged	Unchanged	Not FOXA1
chr19(+):1279799-1279971	2.13453	1.88373	1.97933	1.8648	-0.267157	0.401774	0.396019	-0.0859937	0.677653	0.168993	-0.210165	0.301278	0.521033	Unchanged	Unchanged	Not FOXA1
chr19(+):1284203-1285086	1.81233	1.57688	1.29713	1.289	-0.319807	0.286308	0.543167	-0.00907452	0.871475	0.0597451	-0.843475	0.0444486	1.35214	Unchanged	Unchanged	Not FOXA1
chr19(+):1288916-1289325	1.0946	0.9262	0.9584	0.9477	-0.444085	0.110483	0.956705	-0.0161975	0.970302	0.0130931	-0.360897	0.299898	0.523027	Unchanged	Unchanged	Not FOXA1
chr19(+):1315421-1316053	1.0595	0.954	0.949067	1.01693	-0.392821	0.139945	0.854044	0.0996438	0.580089	0.236505	-0.301845	0.125779	0.900393	Unchanged	Unchanged	Not FOXA1
chr19(+):1325108-1325885	0.881383	0.733583	0.5506	0.523733	-0.361596	0.24117	0.617677	-0.0721722	0.5883	0.230401	-1.13851	0.000917251	3.03751	Unchanged	Unchanged	Not FOXA1
chr19(+):1354188-1355090	1.80637	1.65392	1.29053	1.45633	-0.326798	0.326107	0.486641	0.174373	0.509214	0.2931	-0.847525	0.0327697	1.48453	Unchanged	Unchanged	Not FOXA1
chr19(+):1383107-1384064	5.88022	6.22272	5.56147	6.51113	-0.0629499	0.797019	0.0985315	0.227443	0.334405	0.475727	-0.156562	0.373162	0.428103	Unchanged	Unchanged	Not FOXA1
chr19(+):1394296-1394848	2.0394	1.60978	1.25927	1.0479	-0.376654	0.229646	0.638941	-0.265083	0.461037	0.336264	-1.16287	0.012922	1.88867	Unchanged	Unchanged	Not FOXA1
chr19(+):1394975-1395644	1.8363	1.22602	1.32573	0.9559	-0.649497	0.0151083	1.82078	-0.471859	0.0632076	1.19923	-0.823945	0.00352427	2.45293	Unchanged	Unchanged	Not FOXA1
chr19(+):1395722-1396236	1.39257	1.02573	1.2204	0.9477	-0.503482	0.00388615	2.41048	-0.364852	0.0326249	1.48645	-0.358563	0.0117049	1.93163	Unchanged	Unchanged	Not FOXA1
chr19(+):1400308-1400978	2.09435	1.67592	1.46577	1.3437	-0.439307	0.0932493	1.03035	-0.125444	0.163531	0.786401	-0.893506	0.0316638	1.49944	Unchanged	Unchanged	Not FOXA1
chr19(+):1407014-1407722	1.44258	1.38887	1.397	1.5184	-0.240876	0.461016	0.336284	0.12022	0.544247	0.264204	-0.0912041	0.598669	0.222813	Unchanged	Unchanged	Not FOXA1
chr19(+):1408602-1409247	1.26895	1.02595	0.839	0.831567	-0.477326	0.104231	0.982003	-0.0128389	0.931594	0.0307732	-1.01786	0.00157014	2.80406	Unchanged	Unchanged	Not FOXA1
chr19(+):1414859-1415845	3.71638	3.4145	2.23673	2.00037	-0.105796	0.692871	0.159348	-0.161129	0.239877	0.620012	-1.21602	0.00155674	2.80778	Unchanged	Unchanged	Not FOXA1
chr19(+):1437980-1439028	2.53162	2.42977	2.00753	2.2169	-0.209527	0.304033	0.517079	0.14312	0.279273	0.553971	-0.606079	0.000729814	3.13679	Unchanged	Unchanged	Not FOXA1
chr19(+):1443955-1444285	1.3316	1.0658	1.21833	0.963367	-0.306608	0.407413	0.389965	-0.338752	0.327321	0.485027	-0.246027	0.36922	0.432715	Unchanged	Unchanged	Not FOXA1
chr19(+):1444789-1445508	2.2724	1.96987	2.31197	2.21853	-0.375461	0.0911796	1.0401	-0.0595144	0.774645	0.110897	0.050245	0.666636	0.176111	Unchanged	Unchanged	FOXA1 site
chr19(+):1449971-1450177	0.940433	1.05483	0.824767	1.1307	-0.109415	0.76876	0.114209	0.455158	0.193447	0.713438	-0.356689	0.448598	0.348143	Unchanged	Unchanged	Not FOXA1
chr19(+):1453506-1454055	2.74158	2.70345	1.98433	1.77457	0.0540227	0.873432	0.0587711	-0.161188	0.536119	0.270739	-0.81822	0.0368664	1.43337	Unchanged	Unchanged	Not FOXA1
chr19(+):1454967-1456230	5.11482	4.90075	5.14827	4.8945	-0.0503753	0.873807	0.0585844	-0.0729253	0.850585	0.070282	0.0188702	0.960185	0.0176452	Unchanged	Unchanged	Not FOXA1
chr19(+):1469414-1469737	1.4471	1.34875	0.9341	1.16107	-0.351342	0.338785	0.470076	0.313802	0.18025	0.744125	-1.06928	0.0813205	1.0898	Unchanged	Unchanged	Not FOXA1
chr19(+):1470160-1471866	1.78755	1.50935	1.47567	1.30573	-0.293503	0.169747	0.770198	-0.176507	0.264656	0.577319	-0.508633	0.0375917	1.42491	Unchanged	Unchanged	Not FOXA1
chr19(+):1478866-1479902	5.5445	4.91578	5.07883	4.62043	-0.205808	0.427157	0.369412	-0.136469	0.489569	0.310186	-0.242908	0.281822	0.550025	Unchanged	Unchanged	Not FOXA1
chr19(+):1490211-1491353	7.89482	7.90692	8.36233	8.37863	0.0015337	0.995777	0.0018379	0.00280939	0.99293	0.00308155	0.171068	0.589317	0.229651	Unchanged	Unchanged	Not FOXA1
chr19(+):1507754-1508542	6.87498	6.72828	6.5825	6.61043	-0.0661739	0.852187	0.069465	0.00610923	0.982987	0.00745202	-0.122828	0.661971	0.179161	Unchanged	Unchanged	Not FOXA1
chr19(+):1512915-1513210	1.4924	1.31468	0.843233	0.874667	-0.287442	0.43575	0.360763	0.0528014	0.796592	0.0987638	-1.34466	0.0601191	1.22099	Unchanged	Unchanged	Not FOXA1
chr19(+):1542499-1542995	1.79218	1.69653	1.17103	1.4051	-0.279734	0.370197	0.431568	0.262891	0.280582	0.551941	-1.04325	0.0038129	2.41874	Unchanged	Unchanged	Not FOXA1
chr19(+):1568255-1568652	1.11865	1.27582	1.07527	1.2709	0.140319	0.701605	0.153907	0.241156	0.471153	0.326838	-0.111957	0.600033	0.221825	Unchanged	Unchanged	Not FOXA1
chr19(+):1591598-1592013	0.884717	0.941333	0.4086	0.467633	0.0563457	0.790606	0.10204	0.194689	0.41279	0.384271	-1.73573	0.0185029	1.73276	Unchanged	Unchanged	Not FOXA1
chr19(+):1592198-1592748	1.78023	1.91603	1.76223	2.28207	-0.214312	0.353296	0.451861	0.372936	0.0194797	1.71042	-0.0291753	0.798241	0.0978661	Unchanged	Unchanged	Not FOXA1
chr19(+):1592803-1593189	2.52222	2.57057	2.4739	2.70607	-0.0781064	0.815851	0.0883893	0.12941	0.631751	0.199454	-0.0552805	0.651647	0.185987	Unchanged	Unchanged	Not FOXA1
chr19(+):1605182-1606505	5.4181	4.91213	4.46517	4.305	-0.207051	0.378573	0.421851	-0.0527008	0.760876	0.118686	-0.512813	0.0292029	1.53457	Unchanged	Unchanged	FOXA1 site
chr19(+):1618179-1618682	0.866967	0.75075	0.8832	0.840633	-0.364348	0.162986	0.78785	-0.0712635	0.741879	0.129667	0.0540332	0.814639	0.0890347	Unchanged	Unchanged	Not FOXA1
chr19(+):1652504-1653592	5.18997	4.81443	4.89503	4.77493	-0.176311	0.574647	0.240599	-0.0358381	0.900226	0.0456487	-0.164147	0.507328	0.294711	Unchanged	Unchanged	Not FOXA1
chr19(+):1682337-1683097	1.64083	1.50247	0.8244	0.889467	-0.216078	0.322068	0.492052	0.109596	0.60974	0.214855	-1.57564	0.00440698	2.35586	Unchanged	Unchanged	Not FOXA1
chr19(+):1690621-1691136	1.06122	0.925733	0.861633	0.814733	-0.282295	0.409639	0.387598	-0.0807461	0.66276	0.178644	-0.549193	0.0926276	1.03326	Unchanged	Unchanged	Not FOXA1
chr19(+):1746830-1747112	0.988283	0.959717	1.06553	1.06777	-0.097215	0.717045	0.144454	0.00302069	0.985716	0.00624834	0.226	0.218493	0.660562	Unchanged	Unchanged	Not FOXA1
chr19(+):1790735-1791121	2.02618	1.9496	1.37973	1.65467	-0.251846	0.292757	0.533493	0.262151	0.414605	0.382366	-0.953872	0.00819351	2.08653	Unchanged	Unchanged	Not FOXA1
chr19(+):1812104-1813383	7.61517	7.14565	7.21647	7.0156	-0.139412	0.652071	0.185705	-0.0407261	0.888392	0.0513955	-0.151206	0.605847	0.217637	Unchanged	Unchanged	Not FOXA1
chr19(+):1826149-1826445	1.4536	1.20345	1.15927	1.14323	-0.468034	0.106881	0.971098	-0.0200926	0.942819	0.0255715	-0.592438	0.0861926	1.06453	Unchanged	Unchanged	Not FOXA1
chr19(+):1830002-1830416	1.02522	0.73615	0.5357	0.423233	-0.529957	0.336738	0.472708	-0.339972	0.311569	0.506445	-1.49957	0.00752874	2.12328	Unchanged	Unchanged	FOXA1 site
chr19(+):1847535-1848136	1.53755	1.19238	0.963267	0.777667	-0.394036	0.117627	0.929495	-0.308783	0.160037	0.79578	-1.13249	0.000720646	3.14228	Unchanged	Unchanged	FOXA1 site
chr19(+):1848379-1848973	2.65623	2.37803	2.63867	2.7362	-0.404631	0.218711	0.66013	0.0523646	0.832296	0.079722	-0.0190824	0.923535	0.0345468	Unchanged	Unchanged	Not FOXA1
chr19(+):1853351-1853697	3.67273	3.27495	2.85413	2.93467	-0.313055	0.211905	0.673859	0.0401439	0.791206	0.10171	-0.654091	0.00589606	2.22944	Unchanged	Unchanged	FOXA1 site
chr19(+):1854627-1854873	1.50892	1.41073	1.18117	1.2006	-0.180324	0.621786	0.206359	0.023543	0.930881	0.0311056	-0.636877	0.0637399	1.19559	Unchanged	Unchanged	Not FOXA1
chr19(+):1855339-1855683	4.3846	4.42177	3.94823	4.39193	-0.114998	0.679085	0.168076	0.153649	0.380051	0.420159	-0.288115	0.0912013	1.04	Unchanged	Unchanged	Not FOXA1
chr19(+):1857286-1857665	3.88485	3.71662	2.1467	2.4278	-0.167845	0.596404	0.22446	0.177529	0.327235	0.48514	-1.38922	0.000120948	3.9174	Unchanged	Unchanged	Not FOXA1
chr19(+):1863518-1864558	1.54607	1.50828	1.51757	1.53307	-0.0859499	0.804653	0.0943913	0.0146605	0.955466	0.0197846	-0.0531949	0.795025	0.0996194	Unchanged	Unchanged	Not FOXA1
chr19(+):1864797-1865035	1.05095	0.916133	0.818767	0.687433	-0.164534	0.442576	0.354012	-0.252233	0.356892	0.447464	-0.648147	0.00804203	2.09463	Unchanged	Unchanged	Not FOXA1
chr19(+):1873614-1874035	1.17407	1.04043	0.498933	0.5211	-0.245571	0.301945	0.520073	0.0627132	0.722012	0.141455	-1.88998	0.00101832	2.99212	Unchanged	Unchanged	Not FOXA1
chr19(+):1875331-1876450	4.92652	4.2976	4.0764	3.76717	-0.258793	0.320365	0.494355	-0.113816	0.525011	0.279832	-0.502933	0.0427205	1.36936	Unchanged	Unchanged	Not FOXA1
chr19(+):1884718-1885915	1.66453	1.47287	1.2337	1.25613	-0.310521	0.188078	0.725662	0.025998	0.876899	0.0570503	-0.764211	0.000821104	3.0856	Unchanged	Unchanged	Not FOXA1
chr19(+):1904529-1905876	3.78757	3.62383	3.5407	3.51093	-0.110588	0.713904	0.14636	-0.01218	0.963326	0.0162268	-0.188331	0.357394	0.446853	Unchanged	Unchanged	Not FOXA1
chr19(+):1929112-1930152	1.57173	1.51968	1.32273	1.4743	-0.218296	0.444604	0.352027	0.156508	0.390153	0.408765	-0.460997	0.0523809	1.28083	Unchanged	Unchanged	Not FOXA1
chr19(+):1940233-1940517	0.814883	0.67635	0.6107	0.596767	-0.430918	0.153921	0.812703	-0.0332969	0.837961	0.0767762	-0.738713	0.0656549	1.18273	Unchanged	Unchanged	Not FOXA1
chr19(+):1941741-1942682	1.98213	1.40992	1.53317	1.0186	-0.432624	0.126543	0.897762	-0.589927	0.199007	0.701132	-0.665095	0.0801677	1.096	Unchanged	Unchanged	Not FOXA1
chr19(+):1978402-1979091	2.92802	2.37312	1.99627	1.51963	-0.258499	0.316814	0.499196	-0.393581	0.0145852	1.83609	-0.951209	0.00169054	2.77197	Unchanged	Unchanged	Not FOXA1
chr19(+):1992582-1993355	1.8972	1.74692	1.21147	1.32967	-0.255199	0.3145	0.502379	0.13431	0.48772	0.311829	-1.09226	0.00339921	2.46862	Unchanged	Unchanged	Not FOXA1
chr19(+):2032280-2032906	3.37133	3.15348	2.0751	1.97303	-0.106994	0.579946	0.236613	-0.0727655	0.476301	0.322118	-1.16949	0.00660775	2.17995	Unchanged	Unchanged	Not FOXA1
chr19(+):2034630-2035588	3.93017	3.88697	3.20097	3.29953	-0.0584396	0.840659	0.0753802	0.0437543	0.888995	0.0511008	-0.541626	0.0943787	1.02513	Unchanged	Unchanged	FOXA1 site
chr19(+):2041781-2042481	4.46507	4.38517	3.67367	3.6484	-0.0374049	0.871334	0.0598154	-0.00995682	0.949551	0.0224816	-0.516873	0.0089172	2.04977	Unchanged	Unchanged	Not FOXA1
chr19(+):2049404-2050511	2.23908	2.53643	1.27207	1.5865	0.120905	0.621293	0.206703	0.318673	0.0899813	1.04585	-1.33365	0.00298325	2.52531	Unchanged	Unchanged	FOXA1 site
chr19(+):2051109-2051657	1.77928	1.7722	2.04577	2.04253	-0.0104645	0.973448	0.0116874	-0.00228198	0.991058	0.00390108	0.43542	0.0829814	1.08102	Unchanged	Unchanged	Not FOXA1
chr19(+):2052445-2052619	1.05805	1.03863	0.831833	0.595767	0.206114	0.507398	0.294651	-0.481547	0.0691395	1.16027	-0.626578	0.00602594	2.21997	Unchanged	Unchanged	Not FOXA1
chr19(+):2059631-2060289	4.31265	4.03942	2.13013	2.2801	-0.163629	0.60032	0.221617	0.0981534	0.640063	0.193777	-1.60842	0.00655476	2.18344	Unchanged	Unchanged	Not FOXA1
chr19(+):2060652-2060857	0.960383	0.8647	0.7228	0.612933	-0.101648	0.807511	0.0928515	-0.237866	0.388721	0.410362	-0.728919	0.0616705	1.20992	Unchanged	Unchanged	Not FOXA1
chr19(+):2060937-2062040	3.7686	3.4064	3.44013	3.28923	-0.217555	0.377951	0.422565	-0.0647131	0.751782	0.123908	-0.252127	0.15009	0.823648	Unchanged	Unchanged	Not FOXA1
chr19(+):2069015-2069405	0.73205	0.56845	0.321533	0.3367	-0.513846	0.112547	0.948666	0.0664954	0.851038	0.0700509	-1.82924	0.000114949	3.93949	Unchanged	Unchanged	FOXA1 site
chr19(+):2069415-2070060	1.56287	1.39338	1.24703	1.2663	-0.305221	0.139252	0.856199	0.0221192	0.901073	0.0452398	-0.591235	0.0371843	1.42964	Unchanged	Unchanged	FOXA1 site
chr19(+):2095921-2097341	4.90708	4.66338	4.87083	4.83733	-0.138951	0.531763	0.274282	-0.00995666	0.968811	0.0137611	-0.0213156	0.92755	0.0326626	Unchanged	Unchanged	Not FOXA1
chr19(+):2135414-2135935	0.664833	0.417783	0.3083	0.2198	-0.730045	0.00193771	2.71271	-0.488144	0.304051	0.517054	-1.72809	0.0014305	2.84451	Unchanged	Unchanged	Not FOXA1
chr19(+):2151417-2152264	7.58322	7.15865	7.66457	7.54147	-0.146851	0.623061	0.205469	-0.0233591	0.940589	0.0266001	0.0309546	0.915163	0.0385015	Unchanged	Unchanged	Not FOXA1
chr19(+):2160488-2160664	0.6078	0.58015	0.440233	0.355567	0.0536321	0.876444	0.0572757	-0.308148	0.439051	0.357485	-0.81661	0.0405023	1.39252	Unchanged	Unchanged	Not FOXA1
chr19(+):2163600-2164102	3.20945	3.36855	2.9599	3.85997	-0.265723	0.36284	0.440285	0.38304	0.251023	0.600286	-0.224807	0.138479	0.858615	Unchanged	Unchanged	FOXA1 site
chr19(+):2165250-2165599	2.85268	2.37377	2.0239	1.7422	-0.292756	0.204522	0.689259	-0.216228	0.325944	0.486857	-0.863143	0.00846466	2.07239	Unchanged	Unchanged	Not FOXA1
chr19(+):2165772-2165922	1.28233	1.19425	0.996833	0.951867	-0.12608	0.552261	0.257856	-0.0665928	0.80346	0.0950358	-0.653348	0.0429372	1.36717	Unchanged	Unchanged	Not FOXA1
chr19(+):2167303-2167650	5.06543	4.23233	2.56937	2.4928	-0.340491	0.235901	0.627271	-0.0436456	0.496608	0.303986	-1.55726	0.00654213	2.18428	Unchanged	Unchanged	FOXA1 site
chr19(+):2168684-2169358	5.42132	6.02097	2.473	2.8353	0.137509	0.64829	0.188231	0.197239	0.078693	1.10406	-1.7589	0.00265777	2.57548	Unchanged	Unchanged	Not FOXA1
chr19(+):2231566-2231930	1.53992	1.30103	1.50617	1.24133	-0.209746	0.559918	0.251875	-0.278991	0.303716	0.517533	-0.0632486	0.776352	0.109941	Unchanged	Unchanged	Not FOXA1
chr19(+):2235340-2235894	2.58542	2.03018	1.55653	1.28773	-0.382459	0.147738	0.830509	-0.273503	0.0231278	1.63587	-1.21538	0.00334989	2.47497	Unchanged	Unchanged	Not FOXA1
chr19(+):2236234-2237198	4.5903	4.13055	4.13607	3.87847	-0.202923	0.44245	0.354136	-0.092773	0.69055	0.160805	-0.286461	0.146758	0.833398	Unchanged	Unchanged	FOXA1 site
chr19(+):2237345-2237544	0.88665	0.769467	0.3681	0.3855	-0.284841	0.114313	0.941904	0.0666331	0.77143	0.112703	-1.93261	0.00646326	2.18955	Unchanged	Unchanged	Not FOXA1
chr19(+):2247110-2247564	1.47082	1.33108	1.08567	0.924733	-0.0952132	0.739509	0.131056	-0.231472	0.384326	0.415301	-0.77359	0.00883216	2.05393	Unchanged	Unchanged	Not FOXA1
chr19(+):2249302-2249613	0.9825	0.69975	1.04723	0.642167	-0.277199	0.395392	0.402972	-0.705563	0.00757031	2.12089	0.190384	0.416082	0.380821	Unchanged	Unchanged	Not FOXA1
chr19(+):2250141-2250787	1.53808	1.16683	1.5811	1.05783	-0.22877	0.461611	0.335724	-0.579816	0.0311736	1.50621	0.0807188	0.269519	0.56941	Unchanged	Unchanged	Not FOXA1
chr19(+):2269215-2269927	3.15937	2.94617	2.98527	2.94347	-0.176863	0.582388	0.234788	-0.0203435	0.922759	0.0349116	-0.159163	0.539466	0.268036	Unchanged	Unchanged	Not FOXA1
chr19(+):2270801-2270977	0.71565	0.540317	0.3633	0.435333	-0.72687	0.086075	1.06512	0.260959	0.674446	0.171053	-1.55568	0.00690751	2.16068	Unchanged	Unchanged	Not FOXA1
chr19(+):2273669-2274002	2.52495	2.59528	2.40103	2.70953	-0.0944341	0.747393	0.126451	0.174389	0.369824	0.432005	-0.14172	0.228302	0.641491	Unchanged	Unchanged	Not FOXA1
chr19(+):2275110-2275402	1.29888	1.0031	1.2519	1.0387	-0.476202	0.111787	0.95161	-0.26934	0.539223	0.268232	-0.104416	0.775634	0.110343	Unchanged	Unchanged	Not FOXA1
chr19(+):2290422-2291641	0.983067	0.745117	0.6592	0.409667	-0.274397	0.211231	0.675243	-0.686266	0.0147516	1.83116	-0.987397	0.0208773	1.68033	Unchanged	Unchanged	Not FOXA1
chr19(+):2315947-2316314	1.15213	1.17062	1.1121	1.2565	-0.136246	0.670282	0.173743	0.176124	0.449102	0.347655	-0.100299	0.47989	0.318858	Unchanged	Unchanged	Not FOXA1
chr19(+):2327750-2328828	1.90058	1.53842	1.0889	0.991933	-0.379521	0.136305	0.865489	-0.134556	0.356086	0.448445	-1.31663	0.00672377	2.17239	Unchanged	Unchanged	Not FOXA1
chr19(+):2346082-2346389	0.835583	0.5608	0.377467	0.2426	-0.557568	0.0307528	1.51211	-0.63777	0.0615393	1.21085	-1.77708	0.00261516	2.5825	Unchanged	Unchanged	Not FOXA1
chr19(+):2360410-2360992	1.14897	1.00628	1.1111	0.9946	-0.221427	0.309387	0.509498	-0.1598	0.183734	0.735809	-0.0951287	0.19373	0.712803	Unchanged	Unchanged	FOXA1 site
chr19(+):2385071-2385831	3.51085	3.03828	2.12053	2.11653	-0.307613	0.280297	0.552382	-0.00272395	0.981822	0.00796734	-1.2087	0.000100959	3.99585	Unchanged	Unchanged	FOXA1 site
chr19(+):2392866-2393266	1.11458	0.858633	0.486967	0.516267	-0.536674	0.0324219	1.48916	0.0842934	0.806258	0.093526	-1.83902	0.002024	2.69379	Unchanged	Unchanged	Not FOXA1
chr19(+):2426728-2428117	4.67387	4.14848	4.1365	3.9334	-0.256117	0.305134	0.51551	-0.0726337	0.602556	0.220003	-0.333214	0.0711953	1.14755	Unchanged	Unchanged	FOXA1 site
chr19(+):2456685-2457448	3.0476	2.87198	2.6222	3.25367	-0.479863	0.0815402	1.08863	0.311289	0.282677	0.548709	-0.405405	0.00689397	2.16153	Unchanged	Unchanged	Not FOXA1
chr19(+):2461589-2462891	1.88052	1.6499	1.47417	1.41657	-0.28016	0.187691	0.726556	-0.0575011	0.824935	0.0835803	-0.633473	0.043336	1.36315	Unchanged	Unchanged	Not FOXA1
chr19(+):2462928-2463317	0.560033	0.773617	0.2646	0.488	0.308237	0.240141	0.619534	0.883068	0.112057	0.95056	-1.6929	0.00489066	2.31063	Unchanged	Unchanged	Not FOXA1
chr19(+):2474569-2475051	3.05002	2.97255	2.83787	3.06113	-0.177776	0.379342	0.420969	0.109259	0.324808	0.488373	-0.201024	0.0323153	1.49059	Unchanged	Unchanged	Not FOXA1
chr19(+):2475115-2475675	3.19952	2.92502	3.062	2.89523	-0.175506	0.525656	0.279298	-0.0807947	0.688123	0.162334	-0.124092	0.338568	0.470354	Unchanged	Unchanged	Not FOXA1
chr19(+):2475735-2476766	3.44217	3.41348	2.8613	3.28827	-0.185064	0.416879	0.37999	0.200657	0.224494	0.648794	-0.491613	0.0455209	1.34179	Unchanged	Unchanged	Not FOXA1
chr19(+):2477085-2477375	1.71782	1.68555	1.08603	1.28543	-0.171907	0.616789	0.209863	0.243186	0.232283	0.633982	-1.11335	0.0675712	1.17024	Unchanged	Unchanged	FOXA1 site
chr19(+):2478365-2478735	2.43632	2.49387	1.66677	1.60973	0.0754549	0.800103	0.0968541	-0.0502304	0.778422	0.108785	-0.943662	0.00853503	2.06879	Unchanged	Unchanged	Not FOXA1
chr19(+):2478842-2479085	2.38603	2.04597	1.44553	1.4732	-0.34515	0.263389	0.579402	0.0273514	0.894151	0.0485892	-1.20242	0.00413272	2.38376	Unchanged	Unchanged	Not FOXA1
chr19(+):2489153-2489605	1.06232	0.893333	0.536833	0.5932	-0.411871	0.241636	0.616839	0.144044	0.56539	0.247652	-1.56448	0.00808583	2.09228	Unchanged	Unchanged	Not FOXA1
chr19(+):2491254-2491425	0.78865	0.497467	0.293667	0.227133	-0.741431	0.0456391	1.34066	-0.37064	0.411583	0.385543	-2.12798	0.0113892	1.94351	Unchanged	Unchanged	Not FOXA1
chr19(+):2494650-2495866	3.61625	2.95188	2.47037	2.0315	-0.29843	0.240935	0.6181	-0.28218	0.0737049	1.1325	-0.946883	0.0057386	2.24119	Unchanged	Unchanged	Not FOXA1
chr19(+):2506984-2507636	1.72795	2.23677	0.8093	1.0299	0.379791	0.129828	0.886631	0.347758	0.185026	0.732767	-1.70939	0.000705845	3.15129	Unchanged	Unchanged	FOXA1 site
chr19(+):2543166-2544499	2.71298	2.31433	1.52737	1.5408	-0.336346	0.190084	0.721056	0.0126332	0.896143	0.0476228	-1.35191	0.00591315	2.22818	Unchanged	Unchanged	Not FOXA1
chr19(+):2578900-2579742	2.51905	2.01407	1.3215	1.21397	-0.401276	0.15593	0.807071	-0.122448	0.482656	0.316362	-1.49181	6.85341e-05	4.16409	Unchanged	Unchanged	FOXA1 site
chr19(+):2588069-2588639	0.82115	0.837483	0.524433	0.454933	0.126172	0.640326	0.193599	-0.205104	0.517927	0.285731	-1.09192	0.00662326	2.17893	Unchanged	Unchanged	FOXA1 site
chr19(+):2591873-2592183	0.742833	0.720883	0.655333	0.7022	-0.16701	0.405539	0.391968	0.0996531	0.831968	0.0798936	-0.341462	0.387958	0.411215	Unchanged	Unchanged	FOXA1 site
chr19(+):2592368-2592786	0.786183	0.629067	0.483533	0.4552	-0.439431	0.0665363	1.17694	-0.0871148	0.747802	0.126214	-1.1711	0.00397233	2.40096	Unchanged	Unchanged	Not FOXA1
chr19(+):2598932-2599905	2.78047	2.58805	2.02143	1.94923	-0.133412	0.482457	0.316541	-0.0524718	0.783415	0.106008	-0.808167	0.011291	1.94727	Unchanged	Unchanged	Not FOXA1
chr19(+):2610964-2611689	1.8942	1.83043	1.5902	1.79443	-0.236039	0.211259	0.675184	0.17432	0.290463	0.53691	-0.467114	0.060751	1.21645	Unchanged	Unchanged	Not FOXA1
chr19(+):2624354-2625154	1.39252	1.19133	1.08787	1.0155	-0.311939	0.254825	0.593757	-0.0993115	0.558498	0.252978	-0.641627	0.0082078	2.08577	Unchanged	Unchanged	Not FOXA1
chr19(+):2642648-2643935	2.53453	1.87365	2.18167	1.64623	-0.458649	0.115962	0.935683	-0.406262	0.142962	0.84478	-0.40434	0.0669565	1.17421	Unchanged	Unchanged	Not FOXA1
chr19(+):2648496-2648925	1.95672	1.77883	1.61673	1.65977	-0.275158	0.35021	0.455672	0.0378987	0.838481	0.076507	-0.506481	0.0470004	1.3279	Unchanged	Unchanged	Not FOXA1
chr19(+):2702565-2703027	2.14385	2.2827	2.22353	2.45237	0.0337561	0.932005	0.0305818	0.141321	0.684849	0.164405	0.107295	0.760323	0.119002	Unchanged	Unchanged	Not FOXA1
chr19(+):2722924-2723443	1.44562	1.45868	0.871433	0.9208	-0.0166912	0.946261	0.023989	0.0794975	0.630887	0.200048	-1.21275	0.018295	1.73767	Unchanged	Unchanged	Not FOXA1
chr19(+):2739423-2740584	3.44368	3.3926	2.95067	3.24093	-0.1515	0.518016	0.285657	0.135368	0.363127	0.439941	-0.415946	0.0170021	1.7695	Unchanged	Unchanged	Not FOXA1
chr19(+):2749032-2749491	1.06385	1.14325	0.7422	0.732033	0.166013	0.614006	0.211828	-0.0198987	0.958421	0.0184435	-0.900527	0.0507106	1.2949	Unchanged	Unchanged	Not FOXA1
chr19(+):2782864-2783054	0.97425	0.824133	0.639633	0.490933	-0.177514	0.497375	0.303316	-0.381718	0.417378	0.379471	-1.033	0.0198275	1.70273	Unchanged	Unchanged	Not FOXA1
chr19(+):2783183-2783715	8.81525	8.35977	8.7376	8.7467	-0.157561	0.619048	0.208276	0.00150175	0.996008	0.0017372	-0.0254169	0.91945	0.0364719	Unchanged	Unchanged	Not FOXA1
chr19(+):2784937-2785638	6.94343	6.59202	6.6323	6.8252	-0.190127	0.551825	0.258198	0.0413621	0.876654	0.0571716	-0.12938	0.572295	0.24238	Unchanged	Unchanged	Not FOXA1
chr19(+):2819225-2820685	1.22968	1.25762	1.08333	1.1827	-0.0463438	0.819307	0.0865534	0.126607	0.333929	0.476346	-0.345038	0.00993705	2.00274	Unchanged	Unchanged	FOXA1 site
chr19(+):2840858-2841747	5.97093	6.1794	5.5193	6.07267	-0.0309771	0.913299	0.0393872	0.137845	0.568269	0.245446	-0.218665	0.246849	0.607569	Unchanged	Unchanged	FOXA1 site
chr19(+):2866868-2867485	3.23703	3.518	2.46127	2.8072	0.0756391	0.73768	0.132132	0.189731	0.568678	0.245134	-0.705208	0.0555583	1.25525	Unchanged	Unchanged	Not FOXA1
chr19(+):2887406-2887952	0.781833	0.959283	0.7488	1.03787	0.112087	0.532436	0.273732	0.470969	0.0249114	1.6036	-0.121984	0.467852	0.329892	Unchanged	Unchanged	Not FOXA1
chr19(+):2888691-2889309	1.01433	1.02363	0.779367	0.836833	-0.0455963	0.840325	0.0755528	0.102638	0.552548	0.25763	-0.680746	0.0485132	1.31414	Unchanged	Unchanged	Not FOXA1
chr19(+):2900129-2901272	6.59435	6.49515	6.40217	6.57487	-0.0811281	0.736697	0.132711	0.0384014	0.881675	0.0546914	-0.0841146	0.677276	0.169235	Unchanged	Unchanged	Not FOXA1
chr19(+):2944592-2945773	10.0115	9.33698	9.79737	9.71507	-0.190801	0.470838	0.327128	-0.0121701	0.962164	0.016751	-0.061729	0.78519	0.105025	Unchanged	Unchanged	Not FOXA1
chr19(+):2950189-2951016	5.45763	5.23338	5.24143	5.2597	-0.123853	0.60223	0.220237	0.00501913	0.982887	0.00749625	-0.114362	0.535401	0.271321	Unchanged	Unchanged	FOXA1 site
chr19(+):2952697-2953686	3.27498	3.16223	2.1794	2.02587	-0.0239535	0.86729	0.0618356	-0.105392	0.406797	0.390622	-1.00389	0.000419097	3.37769	Unchanged	Unchanged	FOXA1 site
chr19(+):2977027-2977816	6.17303	5.80183	5.878	6.06777	-0.224517	0.399283	0.398719	0.0458402	0.813967	0.0893931	-0.138009	0.304544	0.51635	Unchanged	Unchanged	Not FOXA1
chr19(+):3005849-3006761	3.55025	3.40693	3.1459	2.72967	0.0465217	0.874246	0.0583666	-0.204748	0.522133	0.282219	-0.330059	0.289588	0.538219	Unchanged	Unchanged	Not FOXA1
chr19(+):3022564-3023272	1.04348	1.00907	0.689	0.5606	0.0601989	0.594718	0.225689	-0.297532	0.403309	0.394362	-1.02075	0.0121331	1.91603	Unchanged	Unchanged	FOXA1 site
chr19(+):3032471-3032665	0.739583	0.86845	0.3802	0.520767	0.146154	0.744381	0.128205	0.453879	0.300374	0.522337	-1.53132	0.010923	1.96166	Unchanged	Unchanged	Not FOXA1
chr19(+):3035530-3036613	6.93093	6.83862	6.75423	6.93883	-0.0769632	0.775674	0.110321	0.0389011	0.798016	0.0979882	-0.0735772	0.651749	0.185919	Unchanged	Unchanged	Not FOXA1
chr19(+):3047676-3048107	2.23628	2.05143	1.007	1.02983	-0.173428	0.412488	0.384588	0.0323472	0.886195	0.0524709	-1.78303	1.83077e-05	4.73737	Unchanged	Unchanged	FOXA1 site
chr19(+):3073122-3073673	1.83205	1.63588	0.5593	0.5981	-0.215681	0.323305	0.490388	0.0967644	0.766568	0.115449	-2.47281	0.000243121	3.61418	Unchanged	Unchanged	Not FOXA1
chr19(+):3075996-3076493	1.463	1.32215	1.24147	1.14703	-0.170018	0.462202	0.335168	-0.114138	0.748834	0.125615	-0.440303	0.186056	0.730356	Unchanged	Unchanged	Not FOXA1
chr19(+):3093742-3094491	3.32617	3.43292	2.92963	3.65157	-0.21186	0.382922	0.41689	0.317795	0.200373	0.698161	-0.345629	0.0646056	1.18973	Unchanged	Unchanged	Not FOXA1
chr19(+):3094680-3095114	0.909	0.654633	0.536567	0.506567	-0.674826	0.0340422	1.46798	-0.0830053	0.899219	0.0461346	-1.25593	0.0397182	1.40101	Unchanged	Unchanged	Not FOXA1
chr19(+):3095162-3095496	0.7865	0.6103	0.494033	0.473267	-0.529827	0.161819	0.79097	-0.0619551	0.62112	0.206824	-1.12697	0.0588022	1.23061	Unchanged	Unchanged	Not FOXA1
chr19(+):3125866-3126454	1.043	0.87425	0.896033	0.701433	-0.184568	0.206743	0.684569	-0.353246	0.0304217	1.51682	-0.409297	0.00415707	2.38121	Unchanged	Unchanged	Not FOXA1
chr19(+):3162439-3163179	1.46627	1.54898	1.3793	1.41917	0.112156	0.727959	0.137893	0.0411077	0.74431	0.128246	-0.171338	0.0275707	1.55955	Unchanged	Unchanged	Not FOXA1
chr19(+):3176059-3176527	0.693567	0.849133	0.411767	0.4369	0.370971	0.261945	0.581789	0.0854761	0.854376	0.0683509	-1.24412	0.0443826	1.35279	Unchanged	Unchanged	FOXA1 site
chr19(+):3185151-3186751	5.04945	4.69175	5.09053	5.0195	-0.198689	0.334555	0.475533	-0.0202732	0.923627	0.0345035	0.0234766	0.877527	0.0567395	Unchanged	Unchanged	Not FOXA1
chr19(+):3207431-3207714	0.682133	0.5185	0.341867	0.334567	-0.541527	0.119423	0.922914	-0.03114	0.936073	0.0286905	-1.58045	0.0182903	1.73778	Unchanged	Unchanged	Not FOXA1
chr19(+):3210442-3211122	0.930133	0.910167	0.856167	0.9033	-0.130857	0.659679	0.180667	0.0773135	0.673818	0.171457	-0.229939	0.355824	0.448765	Unchanged	Unchanged	Not FOXA1
chr19(+):3249021-3249843	4.06917	3.93427	3.0663	2.85947	-0.0180224	0.94472	0.0246971	-0.100753	0.783106	0.10618	-0.726065	0.071337	1.14668	Unchanged	Unchanged	Not FOXA1
chr19(+):3275465-3277009	5.12633	5.24622	4.7504	5.20737	-0.0581044	0.866553	0.0622047	0.132505	0.705152	0.151717	-0.211977	0.541317	0.266548	Unchanged	Unchanged	Not FOXA1
chr19(+):3284432-3286169	4.12913	3.87028	4.17677	3.90343	-0.0890706	0.775198	0.110587	-0.0976429	0.770293	0.113344	0.0332871	0.923391	0.0346144	Unchanged	Unchanged	Not FOXA1
chr19(+):3290195-3290878	1.7993	1.42248	0.947433	0.9043	-0.450075	0.0523385	1.28118	-0.067223	0.685964	0.163699	-1.48453	0.0101486	1.9936	Unchanged	Unchanged	Not FOXA1
chr19(+):3304979-3305495	1.58867	1.2615	1.27553	1.15083	-0.47091	0.180723	0.742987	-0.148422	0.538453	0.268852	-0.576265	0.0507808	1.2943	Unchanged	Unchanged	Not FOXA1
chr19(+):3306644-3307449	3.90712	4.21443	3.0872	3.814	-0.0346461	0.891027	0.0501093	0.305006	0.223216	0.651274	-0.614636	0.0149855	1.82433	Unchanged	Unchanged	Not FOXA1
chr19(+):3308170-3308377	0.948067	1.07077	0.899633	1.07313	0.10051	0.785428	0.104894	0.25442	0.535248	0.271445	-0.147533	0.692866	0.159351	Unchanged	Unchanged	Not FOXA1
chr19(+):3324402-3324767	0.89405	0.8358	0.732667	1.01423	-0.683065	0.157512	0.802687	0.469161	0.185812	0.730926	-0.526607	0.212715	0.672202	Unchanged	Unchanged	Not FOXA1
chr19(+):3326819-3327258	0.94365	0.9421	0.7955	1.0114	-0.322986	0.416432	0.380456	0.34642	0.284075	0.546567	-0.456775	0.254988	0.593481	Unchanged	Unchanged	Not FOXA1
chr19(+):3336553-3337640	3.40785	3.17457	2.30163	2.2811	-0.150096	0.540072	0.267548	-0.0129283	0.954849	0.0200654	-0.97177	0.0100075	1.99968	Unchanged	Unchanged	FOXA1 site
chr19(+):3343541-3344618	6.3914	5.55735	5.67	5.0953	-0.240798	0.367641	0.434577	-0.154182	0.540743	0.267009	-0.327069	0.136168	0.865924	Unchanged	Unchanged	FOXA1 site
chr19(+):3344731-3345073	1.45677	1.30115	0.999733	0.943567	-0.206358	0.421989	0.374698	-0.0834189	0.604568	0.218554	-0.936825	0.0371621	1.4299	Unchanged	Unchanged	Not FOXA1
chr19(+):3359002-3359733	0.76835	0.736983	0.5159	0.5229	-0.102082	0.74267	0.129204	0.0194436	0.932235	0.0304744	-0.984537	0.00635721	2.19673	Unchanged	Unchanged	Not FOXA1
chr19(+):3366352-3366642	0.676867	0.548417	0.339833	0.377367	-0.494916	0.0876379	1.05731	0.15114	0.766687	0.115382	-1.57702	0.0108496	1.96459	Unchanged	Unchanged	Not FOXA1
chr19(+):3429391-3430403	3.65892	3.3431	2.0938	2.0705	-0.178615	0.512655	0.290175	-0.0161444	0.882403	0.0543328	-1.31904	0.00443285	2.35332	Unchanged	Unchanged	Not FOXA1
chr19(+):3434810-3435627	3.47388	3.21883	3.29383	3.21183	-0.179778	0.567844	0.245771	-0.0363705	0.835013	0.0783069	-0.149683	0.345648	0.461366	Unchanged	Unchanged	Not FOXA1
chr19(+):3480458-3480725	0.807667	0.646283	0.3623	0.280733	-0.308453	0.346234	0.46063	-0.367984	0.110044	0.958432	-1.79017	0.0128297	1.89178	Unchanged	Unchanged	Not FOXA1
chr19(+):3483182-3483469	0.84815	0.649333	0.4868	0.414467	-0.451966	0.280642	0.551847	-0.232073	0.199629	0.699777	-1.31301	0.0222906	1.65188	Unchanged	Unchanged	Not FOXA1
chr19(+):3485036-3485332	1.07657	0.866067	0.9543	0.940033	-0.597877	0.12566	0.900801	-0.021731	0.867967	0.0614967	-0.329116	0.287716	0.541036	Unchanged	Unchanged	Not FOXA1
chr19(+):3499984-3501108	3.04058	2.85453	2.48697	2.7849	-0.297645	0.315978	0.500343	0.163238	0.297371	0.526702	-0.531284	0.00614775	2.21128	Unchanged	Unchanged	Not FOXA1
chr19(+):3505335-3506442	4.93357	4.30768	4.24147	3.82547	-0.232029	0.437318	0.359202	-0.148927	0.600572	0.221435	-0.407461	0.167842	0.775101	Unchanged	Unchanged	FOXA1 site
chr19(+):3516601-3517366	1.52258	1.14173	0.725167	0.472267	-0.357179	0.227399	0.643211	-0.618711	0.101132	0.99511	-1.67774	0.000410963	3.3862	Unchanged	Unchanged	FOXA1 site
chr19(+):3539030-3539313	0.84425	0.623533	0.6224	0.505133	-0.522981	0.239649	0.620425	-0.301178	0.349067	0.457091	-0.776429	0.136615	0.864501	Unchanged	Unchanged	Not FOXA1
chr19(+):3544741-3545793	2.0119	1.67057	1.73933	1.49127	-0.304436	0.319985	0.494871	-0.221996	0.350418	0.455413	-0.393323	0.0877147	1.05693	Unchanged	Unchanged	Not FOXA1
chr19(+):3556828-3557373	1.4586	1.21405	0.907567	0.928533	-0.422387	0.118272	0.927119	0.0329501	0.859328	0.0658408	-1.14686	0.000496671	3.30393	Unchanged	Unchanged	Not FOXA1
chr19(+):3557449-3558328	4.82047	4.28018	4.20817	4.07873	-0.277662	0.321914	0.492261	-0.0450707	0.796392	0.0988729	-0.368495	0.0477817	1.32074	Unchanged	Unchanged	Not FOXA1
chr19(+):3562350-3562635	0.8104	0.726217	0.371667	0.359867	-0.193206	0.46529	0.332276	-0.0465468	0.900659	0.0454395	-1.74885	0.0088437	2.05337	Unchanged	Unchanged	Not FOXA1
chr19(+):3572422-3573024	11.581	11.512	11.6411	12.3236	-0.106592	0.656462	0.18279	0.0821925	0.745064	0.127806	0.0149614	0.948311	0.0230493	Unchanged	Unchanged	Not FOXA1
chr19(+):3573221-3573575	1.93448	1.66967	1.78297	1.4618	-0.151901	0.334585	0.475494	-0.286534	0.291152	0.53588	-0.226459	0.257314	0.589537	Unchanged	Unchanged	Not FOXA1
chr19(+):3573727-3574596	3.39697	3.333	2.8667	3.0436	-0.116567	0.762206	0.117928	0.0863878	0.835646	0.0779778	-0.454122	0.306746	0.513221	Unchanged	Unchanged	Not FOXA1
chr19(+):3576913-3577184	1.82897	1.71787	1.2921	1.03967	0.0183196	0.931224	0.0309458	-0.313597	0.175001	0.75696	-0.872631	0.00269785	2.56898	Unchanged	Unchanged	Not FOXA1
chr19(+):3586729-3587353	0.858433	0.764183	0.4713	0.448433	-0.20586	0.467793	0.329946	-0.0717522	0.799404	0.0972339	-1.40208	0.00317839	2.49779	Unchanged	Unchanged	Not FOXA1
chr19(+):3605886-3607356	2.45082	2.26218	1.59013	1.53827	-0.149222	0.474765	0.323521	-0.0478421	0.732149	0.135401	-1.05834	0.00585167	2.23272	Unchanged	Unchanged	Not FOXA1
chr19(+):3612927-3613263	1.19253	0.90215	0.734133	0.530667	-0.374332	0.256324	0.59121	-0.468236	0.155957	0.806996	-1.16917	0.00444946	2.35169	Unchanged	Unchanged	Not FOXA1
chr19(+):3626033-3627342	5.09087	4.6258	4.78487	4.52447	-0.191156	0.408742	0.388551	-0.080731	0.740958	0.130207	-0.173643	0.454714	0.342262	Unchanged	Unchanged	Not FOXA1
chr19(+):3642662-3643432	4.19317	4.07893	3.00307	3.04083	-0.0731743	0.75928	0.119598	0.0180302	0.909165	0.0413574	-0.842045	0.00419332	2.37744	Unchanged	Unchanged	FOXA1 site
chr19(+):3665713-3666344	1.049	0.948417	0.794633	0.8669	-0.339692	0.315245	0.501352	0.125576	0.676089	0.169996	-0.713882	0.0925804	1.03348	Unchanged	Unchanged	Not FOXA1
chr19(+):3700092-3701004	0.952533	1.03015	0.903633	0.885667	0.230144	0.330475	0.480861	-0.0289737	0.824445	0.0838381	-0.148257	0.24893	0.603923	Unchanged	Unchanged	FOXA1 site
chr19(+):3706106-3706386	1.25505	0.998083	1.18913	1.02223	-0.439699	0.167097	0.777031	-0.218186	0.444302	0.352321	-0.151684	0.499716	0.301277	Unchanged	Unchanged	Not FOXA1
chr19(+):3708180-3708901	1.34	1.12825	0.946967	0.8608	-0.312311	0.201367	0.696012	-0.137636	0.485358	0.313938	-0.871914	0.0275696	1.55957	Unchanged	Unchanged	Not FOXA1
chr19(+):3710264-3710728	2.64053	2.21222	0.837833	0.888233	-0.32941	0.221611	0.654409	0.0842754	0.58488	0.232933	-2.40687	0.000169447	3.77097	Unchanged	Unchanged	FOXA1 site
chr19(+):3713045-3713575	1.46725	1.35035	0.884133	0.9798	-0.252719	0.391827	0.406905	0.148223	0.589027	0.229864	-1.21355	0.00377828	2.42271	Unchanged	Unchanged	Not FOXA1
chr19(+):3719157-3719375	0.986817	0.999833	0.920233	1.14407	-0.300045	0.3673	0.434979	0.3141	0.265698	0.575612	-0.194982	0.485459	0.313848	Unchanged	Unchanged	Not FOXA1
chr19(+):3721447-3721944	3.50395	3.68427	3.07707	3.4552	-0.00643719	0.979283	0.00909193	0.167214	0.553743	0.256692	-0.353279	0.0310114	1.50848	Unchanged	Unchanged	Not FOXA1
chr19(+):3722849-3723112	1.35265	1.28335	0.6609	0.906633	-0.300436	0.412033	0.385068	0.456087	0.393956	0.404552	-1.62917	0.00278976	2.55443	Unchanged	Unchanged	Not FOXA1
chr19(+):3725891-3726369	1.81348	1.5564	0.632433	0.688167	-0.304565	0.244011	0.612591	0.121845	0.519978	0.284015	-2.24335	0.00566034	2.24716	Unchanged	Unchanged	Not FOXA1
chr19(+):3761402-3762149	2.22622	2.12418	2.01843	1.99783	-0.113062	0.556362	0.254643	-0.0147997	0.950364	0.0221098	-0.270093	0.191756	0.717252	Unchanged	Unchanged	Not FOXA1
chr19(+):3762471-3763180	7.00795	6.4202	6.60013	6.56223	-0.240253	0.358374	0.445664	-0.00830828	0.977749	0.00977243	-0.168101	0.573787	0.241249	Unchanged	Unchanged	Not FOXA1
chr19(+):3785194-3786158	1.20872	0.981817	0.936867	0.7257	-0.258216	0.179004	0.747137	-0.36847	0.141972	0.847797	-0.660234	0.00160643	2.79414	Unchanged	Unchanged	Not FOXA1
chr19(+):3801104-3802045	2.90647	2.5769	2.16117	2.00093	-0.21193	0.467064	0.330624	-0.111137	0.456479	0.34058	-0.756784	0.000525308	3.27959	Unchanged	Unchanged	Not FOXA1
chr19(+):3808118-3809030	1.12562	1.03267	0.521633	0.460367	-0.107895	0.642709	0.191985	-0.180253	0.0978948	1.00924	-1.72933	0.0142398	1.8465	Unchanged	Unchanged	Not FOXA1
chr19(+):3821236-3822269	1.80312	1.71183	1.46707	1.3142	-0.0201706	0.911731	0.0401333	-0.15875	0.262849	0.580294	-0.544114	0.0101622	1.99301	Unchanged	Unchanged	Not FOXA1
chr19(+):3870588-3871231	0.900167	0.897783	0.6876	0.708033	-0.0330483	0.898537	0.0464642	0.0422477	0.881061	0.0549942	-0.694466	0.0662158	1.17904	Unchanged	Unchanged	Not FOXA1
chr19(+):3880427-3881417	1.4873	1.27132	1.12247	0.965233	-0.231639	0.27062	0.56764	-0.217723	0.407454	0.389921	-0.722515	0.0199197	1.70072	Unchanged	Unchanged	Not FOXA1
chr19(+):3968665-3969042	4.06712	3.64527	2.4359	2.19503	-0.161316	0.559207	0.252428	-0.150212	0.211033	0.675651	-1.22609	0.00519775	2.28418	Unchanged	Unchanged	FOXA1 site
chr19(+):3969602-3969922	1.1799	1.12565	0.9143	0.937633	-0.137969	0.673765	0.171491	0.0363562	0.848913	0.071137	-0.660829	0.00192143	2.71637	Unchanged	Unchanged	Not FOXA1
chr19(+):3970973-3971558	9.46463	9.3775	9.25733	9.86807	-0.122119	0.627873	0.202129	0.0921708	0.617691	0.209229	-0.0632076	0.638512	0.194831	Unchanged	Unchanged	Not FOXA1
chr19(+):3984084-3984269	0.822167	0.728517	0.5221	0.5432	-0.29637	0.523626	0.280979	0.0571573	0.904063	0.0438015	-1.10397	0.0763264	1.11733	Unchanged	Unchanged	Not FOXA1
chr19(+):3985024-3985564	1.75815	1.48867	1.716	1.46067	-0.247333	0.237281	0.624737	-0.232423	0.152181	0.817638	-0.0691878	0.583658	0.233841	Unchanged	Unchanged	Not FOXA1
chr19(+):3986244-3986986	3.68905	3.38858	4.10793	3.63443	-0.0573443	0.785449	0.104882	-0.176682	0.352929	0.452312	0.329049	0.137605	0.861366	Unchanged	Unchanged	Not FOXA1
chr19(+):3987101-3987324	1.1558	1.05542	1.2546	1.1632	-0.157575	0.583241	0.234152	-0.109128	0.365428	0.437198	0.247252	0.22556	0.646738	Unchanged	Unchanged	Not FOXA1
chr19(+):3989843-3990482	2.64705	2.66927	2.5196	2.55737	0.0034624	0.982101	0.00784393	0.0214643	0.902913	0.0443542	-0.139033	0.402256	0.395498	Unchanged	Unchanged	FOXA1 site
chr19(+):4006948-4007848	3.03912	2.83667	2.69967	2.4801	-0.0813933	0.713164	0.14681	-0.122383	0.56201	0.250256	-0.32363	0.0477674	1.32087	Unchanged	Unchanged	Not FOXA1
chr19(+):4061274-4061739	2.06995	1.70837	1.4859	1.33163	-0.348052	0.0942296	1.02581	-0.15814	0.283127	0.548019	-0.836831	0.0041647	2.38042	Unchanged	Unchanged	Not FOXA1
chr19(+):4061803-4062278	3.27465	2.78902	2.26627	1.90153	-0.2203	0.466869	0.330805	-0.253154	0.0528998	1.27655	-0.918315	0.000384281	3.41535	Unchanged	Unchanged	Not FOXA1
chr19(+):4064052-4064230	1.19852	1.04348	0.9024	0.790167	-0.204836	0.529479	0.276151	-0.19161	0.398508	0.399562	-0.727953	0.0150601	1.82217	Unchanged	Unchanged	Not FOXA1
chr19(+):4065462-4066219	3.43195	3.96495	3.46267	4.3297	0.0820191	0.787425	0.103791	0.322384	0.33356	0.476826	0.0258255	0.895423	0.0479718	Unchanged	Unchanged	Not FOXA1
chr19(+):4066728-4067017	2.22587	1.82185	1.88737	1.70363	-0.402496	0.0111309	1.95347	-0.14776	0.689082	0.161729	-0.442228	0.214449	0.668676	Unchanged	Unchanged	Not FOXA1
chr19(+):4078372-4078942	1.04252	1.01327	0.7442	0.7388	-0.0582961	0.728547	0.137543	-0.0105065	0.965271	0.0153509	-0.849368	0.0108005	1.96656	Unchanged	Unchanged	Not FOXA1
chr19(+):4084079-4084641	1.25548	1.10597	0.791533	0.7649	-0.248835	0.257562	0.589119	-0.049379	0.543916	0.264468	-1.11921	0.000219118	3.65932	Unchanged	Unchanged	Not FOXA1
chr19(+):4085784-4086092	0.675667	0.694867	0.320167	0.3765	-0.0253111	0.945098	0.0245233	0.233827	0.680992	0.166858	-1.68738	0.0299278	1.52392	Unchanged	Unchanged	Not FOXA1
chr19(+):4123801-4124565	2.33865	2.41827	2.006	2.41483	-0.141522	0.550508	0.259236	0.267602	0.130788	0.883433	-0.41322	0.0463852	1.33362	Unchanged	Unchanged	Not FOXA1
chr19(+):4139714-4140210	1.63112	1.59493	1.5437	1.53857	-0.0575756	0.716594	0.144727	-0.00480545	0.978714	0.00934437	-0.154785	0.363269	0.439771	Unchanged	Unchanged	Not FOXA1
chr19(+):4140296-4140686	1.61477	1.4927	1.72343	1.41653	0.0589052	0.835853	0.07787	-0.282921	0.334482	0.475627	0.194468	0.389812	0.409145	Unchanged	Unchanged	Not FOXA1
chr19(+):4153409-4153903	1.61555	1.4621	1.31997	1.4793	-0.403459	0.150382	0.822804	0.164413	0.365986	0.436536	-0.533927	0.0250563	1.60108	Unchanged	Unchanged	Not FOXA1
chr19(+):4173049-4173655	1.03497	0.86445	0.8843	0.759467	-0.290444	0.306953	0.512928	-0.219549	0.263947	0.578484	-0.42305	0.111212	0.953848	Unchanged	Unchanged	Not FOXA1
chr19(+):4180140-4180459	2.51172	2.54452	2.53527	2.5692	0.0182452	0.924886	0.0339118	0.0191817	0.951831	0.0214399	0.0270544	0.855856	0.0675994	Unchanged	Unchanged	Not FOXA1
chr19(+):4182285-4182815	3.13513	3.01557	2.64557	2.6198	-0.0875259	0.618418	0.208718	-0.0141201	0.953653	0.0206098	-0.454285	0.0252238	1.59819	Unchanged	Unchanged	Not FOXA1
chr19(+):4182868-4183099	1.10988	0.9174	0.9486	0.6882	-0.148791	0.48524	0.314044	-0.462972	0.0597809	1.22344	-0.422281	0.127982	0.892852	Unchanged	Unchanged	Not FOXA1
chr19(+):4184044-4184272	0.721017	0.603083	0.323267	0.399433	-0.471745	0.251658	0.59919	0.30523	0.424599	0.372021	-1.79111	0.00135414	2.86833	Unchanged	Unchanged	Not FOXA1
chr19(+):4186371-4186941	2.4656	2.31502	1.93163	2.21087	-0.310244	0.230409	0.6375	0.194791	0.282146	0.549526	-0.634933	0.00391396	2.40738	Unchanged	Unchanged	FOXA1 site
chr19(+):4208715-4209057	1.20603	1.10365	0.937767	0.882933	-0.154728	0.533438	0.272916	-0.0869245	0.801892	0.095884	-0.652729	0.0232231	1.63408	Unchanged	Unchanged	Not FOXA1
chr19(+):4246474-4247666	6.00325	5.56698	5.9	5.5932	-0.14026	0.666962	0.175899	-0.077041	0.793315	0.100554	-0.0496308	0.879571	0.0557291	Unchanged	Unchanged	FOXA1 site
chr19(+):4284085-4285052	4.15898	3.8695	3.583	3.65473	-0.213277	0.459093	0.3381	0.0285981	0.912632	0.0397043	-0.402186	0.0480756	1.31808	Unchanged	Unchanged	FOXA1 site
chr19(+):4310381-4311518	3.4614	3.52087	2.9181	2.94247	0.0336717	0.911719	0.0401388	0.0119967	0.967187	0.0144897	-0.456665	0.123768	0.907393	Unchanged	Unchanged	Not FOXA1
chr19(+):4322937-4323213	1.03628	0.963867	0.636067	0.584033	-0.0963469	0.693558	0.158917	-0.123127	0.673204	0.171853	-1.17531	0.019594	1.70788	Unchanged	Unchanged	Not FOXA1
chr19(+):4327259-4329080	5.59792	5.34208	5.45287	5.17983	-0.0612283	0.85973	0.065638	-0.0741092	0.833778	0.0789495	-0.0747813	0.832444	0.0796449	Unchanged	Unchanged	Not FOXA1
chr19(+):4329399-4329619	1.14408	1.1699	0.9026	0.784	0.16718	0.425605	0.370994	-0.203233	0.566447	0.246841	-0.618317	0.0367808	1.43438	Unchanged	Unchanged	Not FOXA1
chr19(+):4338585-4338972	2.47055	2.02418	1.51523	1.2647	-0.299483	0.32073	0.493861	-0.260745	0.204233	0.689873	-1.17693	0.00124335	2.90541	Unchanged	Unchanged	Not FOXA1
chr19(+):4342444-4343698	11.2219	11.4365	11.1731	12.1642	-0.073785	0.791385	0.101612	0.122604	0.63242	0.198994	-0.012539	0.955089	0.0199563	Unchanged	Unchanged	Not FOXA1
chr19(+):4399612-4400849	1.78078	1.6471	1.4586	1.5327	-0.255622	0.181107	0.742064	0.071491	0.371239	0.430347	-0.527842	0.00241134	2.61774	Unchanged	Unchanged	FOXA1 site
chr19(+):4402233-4402729	9.51652	9.09542	10.0698	9.94877	-0.121008	0.725057	0.139628	-0.0174502	0.958333	0.0184834	0.167954	0.574099	0.241014	Unchanged	Unchanged	FOXA1 site
chr19(+):4456408-4457160	1.46432	1.23713	1.17627	0.920567	-0.173597	0.566783	0.246583	-0.353621	0.32124	0.49317	-0.57509	0.0790645	1.10202	Unchanged	Unchanged	Not FOXA1
chr19(+):4457662-4458273	2.48842	2.55468	2.12777	2.5153	-0.135274	0.550259	0.259433	0.241391	0.265279	0.576297	-0.421149	0.036985	1.43197	Unchanged	Unchanged	Not FOXA1
chr19(+):4470951-4472366	7.95445	8.2583	8.51453	8.87567	0.0473223	0.885009	0.0530524	0.059928	0.879086	0.0559685	0.203501	0.631349	0.199731	Unchanged	Unchanged	Not FOXA1
chr19(+):4534793-4535732	1.74897	1.48877	1.07567	0.974533	-0.274195	0.214321	0.668936	-0.142448	0.206009	0.686113	-1.17113	0.00444629	2.352	Unchanged	Unchanged	Not FOXA1
chr19(+):4555875-4557937	3.27495	3.26458	2.93907	3.0842	-0.0678418	0.808265	0.0924463	0.0695382	0.731354	0.135872	-0.296974	0.164832	0.782959	Unchanged	Unchanged	Not FOXA1
chr19(+):4565344-4565581	0.802267	0.69435	0.531833	0.469133	-0.222221	0.303734	0.517507	-0.180976	0.405607	0.391895	-1.0122	0.00435898	2.36062	Unchanged	Unchanged	Not FOXA1
chr19(+):4567231-4568019	2.8397	2.57053	2.21033	2.09487	-0.187537	0.37859	0.421831	-0.0774055	0.650706	0.186615	-0.650284	0.004949	2.30548	Unchanged	Unchanged	Not FOXA1
chr19(+):4583949-4584471	1.15625	1.10045	0.974	1.0337	-0.197565	0.431705	0.364813	0.0858239	0.703254	0.152888	-0.458623	0.146132	0.835254	Unchanged	Unchanged	Not FOXA1
chr19(+):4597946-4598646	0.99725	0.866067	0.8641	0.841133	-0.343336	0.29179	0.534929	-0.0388638	0.859995	0.0655039	-0.387563	0.025543	1.59273	Unchanged	Unchanged	Not FOXA1
chr19(+):4633241-4633886	1.12023	1.07728	1.09237	0.984067	0.0278766	0.88269	0.0541916	-0.150629	0.395605	0.402738	-0.0717911	0.726654	0.138672	Unchanged	Unchanged	FOXA1 site
chr19(+):4638892-4639622	1.5906	1.58532	1.56487	1.7117	-0.147811	0.525747	0.279223	0.12939	0.719424	0.143015	-0.046685	0.883239	0.0539217	Unchanged	Unchanged	Not FOXA1
chr19(+):4660378-4660829	0.991067	0.900233	0.662433	0.788333	-0.382811	0.305997	0.514284	0.251031	0.409505	0.387741	-0.994363	0.0262047	1.58162	Unchanged	Unchanged	Not FOXA1
chr19(+):4669622-4670777	1.5368	1.42103	1.34023	1.30457	-0.17299	0.45195	0.344909	-0.0389135	0.770081	0.113464	-0.371093	0.0178476	1.74842	Unchanged	Unchanged	Not FOXA1
chr19(+):4678940-4679551	2.74497	2.57883	1.52147	1.71297	-0.204203	0.476836	0.321631	0.171034	0.515317	0.287925	-1.38312	0.00311733	2.50622	Unchanged	Unchanged	Not FOXA1
chr19(+):4694186-4694978	1.93688	1.68135	0.6523	0.6091	-0.226399	0.358146	0.44594	-0.0988565	0.714741	0.145852	-2.30411	0.000330038	3.48144	Unchanged	Unchanged	FOXA1 site
chr19(+):4723660-4724890	6.59272	6.6262	6.92603	7.32407	-0.0783978	0.768414	0.114405	0.0806156	0.796027	0.0990721	0.146005	0.595034	0.225459	Unchanged	Unchanged	Not FOXA1
chr19(+):4725133-4725308	0.9118	0.99185	0.969333	0.972367	0.2435	0.611122	0.213872	0.00450757	0.983306	0.0073113	0.182306	0.390596	0.408272	Unchanged	Unchanged	Not FOXA1
chr19(+):4725532-4725929	2.23673	2.47175	2.4098	2.5747	0.198946	0.474779	0.323508	0.0954909	0.677997	0.168772	0.223703	0.346256	0.460603	Unchanged	Unchanged	Not FOXA1
chr19(+):4732467-4733121	1.36872	1.30293	1.46257	1.4482	-0.139126	0.61191	0.213312	-0.0142415	0.926435	0.0331852	0.198156	0.271057	0.56694	Unchanged	Unchanged	Not FOXA1
chr19(+):4759373-4760299	2.51292	2.29632	2.12183	2.24937	-0.30952	0.27941	0.553758	0.0842075	0.562449	0.249917	-0.45273	0.00526845	2.27832	Unchanged	Unchanged	Not FOXA1
chr19(+):4768918-4769890	2.13343	2.05438	1.50813	1.5111	-0.0867897	0.649364	0.187512	0.00283515	0.985669	0.00626878	-0.871242	0.0184217	1.73467	Unchanged	Unchanged	Not FOXA1
chr19(+):4786374-4786683	0.432667	0.4748	0.278133	0.375833	-0.0333878	0.924279	0.0341967	0.434316	0.193403	0.713537	-1.07808	0.0523349	1.28121	Unchanged	Unchanged	Not FOXA1
chr19(+):4790728-4790971	1.40372	1.46795	1.2835	1.4804	-0.066285	0.74272	0.129175	0.205904	0.531676	0.274353	-0.247716	0.341263	0.466911	Unchanged	Unchanged	Not FOXA1
chr19(+):4791149-4792420	10.5933	9.86195	11.2545	10.5754	-0.118559	0.681889	0.166286	-0.0897855	0.771058	0.112913	0.180332	0.542782	0.265375	Unchanged	Unchanged	Not FOXA1
chr19(+):4809631-4809927	0.93505	1.03968	0.749833	1.0131	-0.0712739	0.792572	0.100961	0.434135	0.233561	0.631599	-0.5792	0.11066	0.956008	Unchanged	Unchanged	Not FOXA1
chr19(+):4811704-4812007	1.0708	1.0853	1.01007	1.0162	0.0288641	0.914488	0.0388221	0.00873385	0.958906	0.018224	-0.163829	0.289499	0.538353	Unchanged	Unchanged	Not FOXA1
chr19(+):4815271-4816006	2.3109	2.23677	2.17613	2.2443	-0.13368	0.496947	0.30369	0.0444986	0.83049	0.0806656	-0.168461	0.113049	0.946734	Unchanged	Unchanged	Not FOXA1
chr19(+):4831393-4832010	1.88822	1.53608	1.46813	1.40073	-0.465745	0.120248	0.919922	-0.0678007	0.666688	0.176077	-0.652848	0.00865254	2.06286	Unchanged	Unchanged	Not FOXA1
chr19(+):4860926-4861679	1.40515	1.07635	0.636967	0.6693	-0.551002	0.0223698	1.65034	0.0714351	0.590875	0.228505	-1.77062	0.00193089	2.71424	Unchanged	Unchanged	Not FOXA1
chr19(+):4867526-4868322	3.92307	3.8368	3.06683	3.29797	-0.127307	0.62081	0.207041	0.104827	0.514573	0.288553	-0.64005	0.023861	1.62231	Unchanged	Unchanged	Not FOXA1
chr19(+):4872665-4873105	1.59062	1.55555	1.39547	1.54723	-0.191426	0.473421	0.324752	0.148943	0.62571	0.203627	-0.355796	0.214649	0.668272	Unchanged	Unchanged	Not FOXA1
chr19(+):4909233-4910290	1.78407	1.47327	1.48423	1.3989	-0.429222	0.149584	0.825115	-0.0854251	0.741577	0.129844	-0.489568	0.0659477	1.1808	Unchanged	Unchanged	Not FOXA1
chr19(+):4915115-4915573	1.28132	1.27988	0.631633	0.6262	0.00191634	0.994497	0.00239643	-0.0124638	0.956795	0.0191811	-1.61219	0.00619233	2.20815	Unchanged	Unchanged	FOXA1 site
chr19(+):4968526-4969248	11.3636	11.2877	11.696	11.6057	-0.00807441	0.982273	0.00776776	-0.0111734	0.976575	0.0102945	0.084417	0.815874	0.088377	Unchanged	Unchanged	Not FOXA1
chr19(+):4970326-4970641	1.72148	1.59297	1.38253	1.26493	-0.10109	0.627754	0.20221	-0.128253	0.729213	0.137145	-0.575634	0.136496	0.864879	Unchanged	Unchanged	Not FOXA1
chr19(+):4970747-4971137	2.25927	1.90887	1.66897	1.58517	-0.352039	0.30891	0.510168	-0.0743206	0.70719	0.150464	-0.771787	0.00668354	2.17499	Unchanged	Unchanged	Not FOXA1
chr19(+):4971341-4971608	1.73573	1.8361	1.08923	1.48043	-0.120221	0.604571	0.218553	0.442706	0.107549	0.968395	-1.129	0.00311256	2.50688	Unchanged	Unchanged	Not FOXA1
chr19(+):4991513-4992549	2.96127	2.43602	2.057	1.86453	-0.362103	0.0438219	1.35831	-0.141727	0.568676	0.245135	-0.910126	0.00256176	2.59146	Unchanged	Unchanged	FOXA1 site
chr19(+):5023038-5023690	1.6317	1.46025	0.7348	0.614033	-0.132654	0.606269	0.217334	-0.259035	0.269165	0.569981	-1.78292	0.000307616	3.51199	Unchanged	Unchanged	Not FOXA1
chr19(+):5029717-5030041	1.04928	1.19267	0.995467	1.06437	0.26003	0.449214	0.347547	0.0965503	0.674279	0.171161	-0.148119	0.466156	0.331468	Unchanged	Unchanged	Not FOXA1
chr19(+):5031155-5031922	1.25865	1.12797	1.2365	1.12	-0.173167	0.584637	0.233114	-0.142764	0.399682	0.398285	-0.050783	0.837021	0.0772635	Unchanged	Unchanged	Not FOXA1
chr19(+):5046045-5047069	3.52465	2.6808	1.95243	1.59793	-0.437472	0.156585	0.805251	-0.289066	0.12602	0.899562	-1.38434	0.000891149	3.05005	Unchanged	Unchanged	FOXA1 site
chr19(+):5047930-5048663	5.16062	4.30995	3.13447	2.708	-0.281721	0.340469	0.467923	-0.210992	0.151212	0.820414	-1.19712	0.00281728	2.55017	Unchanged	Unchanged	Not FOXA1
chr19(+):5260932-5261630	1.33157	1.18673	0.8663	0.794733	-0.186689	0.482777	0.316253	-0.124396	0.35803	0.44608	-1.05252	0.00464133	2.33336	Unchanged	Unchanged	Not FOXA1
chr19(+):5293127-5293414	0.92285	0.83455	0.7834	0.715867	-0.15629	0.603474	0.219342	-0.130058	0.360368	0.443254	-0.43937	0.0101176	1.99492	Unchanged	Unchanged	Not FOXA1
chr19(+):5293773-5294052	0.999717	0.967533	0.624033	0.625333	-0.0705781	0.674744	0.170861	0.00300233	0.991581	0.00367197	-1.14016	0.00811559	2.09068	Unchanged	Unchanged	Not FOXA1
chr19(+):5298382-5298915	2.19945	2.09747	0.749767	0.6964	-0.0608036	0.851536	0.0697971	-0.106525	0.657693	0.181977	-2.28304	0.00148472	2.82836	Unchanged	Unchanged	Not FOXA1
chr19(+):5308338-5310210	2.40415	2.50658	2.1402	2.3574	-0.00668434	0.978611	0.00938994	0.139451	0.459509	0.337706	-0.318067	0.120942	0.917423	Unchanged	Unchanged	Not FOXA1
chr19(+):5340223-5341153	1.10813	1.12242	0.918467	0.935867	0.0123603	0.95208	0.0213268	0.0270756	0.89183	0.0497178	-0.498769	0.0419901	1.37685	Unchanged	Unchanged	Not FOXA1
chr19(+):5404080-5404428	1.10965	1.01795	0.710633	0.6542	-0.12683	0.723501	0.140561	-0.119374	0.620374	0.207346	-1.0861	0.00300159	2.52265	Unchanged	Unchanged	Not FOXA1
chr19(+):5470224-5470727	0.62495	0.283983	0.336633	0.1451	-1.11083	0.022245	1.65277	-1.21413	0.0541975	1.26602	-1.43986	0.00513922	2.2891	Decreased	Unchanged	FOXA1 site
chr19(+):5536379-5536962	1.6235	1.33288	0.7388	0.694933	-0.347847	0.180812	0.742772	-0.0883093	0.659743	0.180625	-1.7634	0.000670008	3.17392	Unchanged	Unchanged	Not FOXA1
chr19(+):5577698-5578566	2.93732	2.62815	1.6011	1.51713	-0.192713	0.539669	0.267873	-0.0777155	0.585481	0.232487	-1.41637	0.022827	1.64155	Unchanged	Unchanged	FOXA1 site
chr19(+):5621697-5622066	1.02463	0.694517	0.610767	0.374467	-0.503702	0.116409	0.934012	-0.705784	0.234985	0.628959	-1.23587	0.0260898	1.58353	Unchanged	Unchanged	Not FOXA1
chr19(+):5622343-5623594	2.98908	2.79752	2.36543	2.33497	-0.148189	0.499307	0.301633	-0.0187025	0.913	0.0395292	-0.610986	0.00285169	2.5449	Unchanged	Unchanged	Not FOXA1
chr19(+):5679745-5681167	8.10952	7.36373	7.38307	6.91423	-0.177468	0.513391	0.289552	-0.0946509	0.639261	0.194322	-0.259168	0.170743	0.767657	Unchanged	Unchanged	Not FOXA1
chr19(+):5686490-5687452	5.73598	5.57858	5.84947	5.67767	-0.0371675	0.9089	0.0414837	-0.0430069	0.845108	0.0730879	0.0570933	0.819594	0.0864012	Unchanged	Unchanged	Not FOXA1
chr19(+):5690045-5690741	7.10935	6.30192	6.70117	6.4021	-0.277588	0.330126	0.48132	-0.0658671	0.786505	0.104299	-0.165847	0.463797	0.333672	Unchanged	Unchanged	Not FOXA1
chr19(+):5691489-5691863	2.33705	1.99395	1.4935	1.17047	-0.174917	0.598946	0.222612	-0.351613	0.203047	0.692403	-1.0906	0.0318828	1.49644	Unchanged	Unchanged	Not FOXA1
chr19(+):5719093-5719523	1.13578	0.871033	0.4727	0.364733	-0.385211	0.207394	0.683203	-0.374083	0.333949	0.47632	-1.92809	0.000279498	3.55362	Unchanged	Unchanged	Not FOXA1
chr19(+):5720010-5720895	6.89917	6.58822	6.47863	6.57267	-0.148495	0.567904	0.245725	0.0207893	0.927389	0.0327379	-0.176095	0.402045	0.395725	Unchanged	Unchanged	Not FOXA1
chr19(+):5720951-5721181	0.848983	0.811117	0.724733	0.578133	0.101402	0.654765	0.183914	-0.326048	0.341665	0.4664	-0.425335	0.142843	0.84514	Unchanged	Unchanged	Not FOXA1
chr19(+):5773578-5774121	0.97765	1.25503	0.707333	1.0028	0.272355	0.365536	0.43707	0.503572	0.0244208	1.61224	-0.819117	0.0331147	1.47998	Unchanged	Unchanged	Not FOXA1
chr19(+):5790486-5791592	7.11918	6.33543	6.38943	5.9018	-0.21354	0.461435	0.33589	-0.114533	0.687662	0.162625	-0.296809	0.270193	0.568326	Unchanged	Unchanged	Not FOXA1
chr19(+):5803937-5804386	3.99077	3.49605	3.32903	3.0975	-0.256531	0.457816	0.339309	-0.103999	0.546079	0.262744	-0.482903	0.000350241	3.45563	Unchanged	Unchanged	Not FOXA1
chr19(+):5805824-5806110	1.5091	1.25813	1.16387	1.14937	-0.439993	0.174287	0.758736	-0.0180867	0.883929	0.0535827	-0.671975	0.0831686	1.08004	Unchanged	Unchanged	FOXA1 site
chr19(+):5823580-5823895	1.47658	1.42338	1.3088	1.25477	-0.0466917	0.808236	0.092462	-0.0608255	0.740205	0.130648	-0.329287	0.141799	0.848326	Unchanged	Unchanged	Not FOXA1
chr19(+):5827787-5828467	2.101	1.84523	1.94187	1.8199	-0.272933	0.309655	0.509122	-0.093585	0.641137	0.193049	-0.218964	0.212421	0.672804	Unchanged	Unchanged	Not FOXA1
chr19(+):5872194-5872763	0.9733	0.960867	0.423867	0.312567	0.0796504	0.692093	0.159835	-0.439447	0.0442779	1.35381	-1.84498	0.00418199	2.37862	Unchanged	Unchanged	Not FOXA1
chr19(+):5892139-5892874	1.18428	0.986117	1.10233	0.9198	-0.266814	0.401444	0.396375	-0.261168	0.233325	0.632039	-0.199983	0.436675	0.359842	Unchanged	Unchanged	Not FOXA1
chr19(+):5903621-5905193	10.4605	10.4743	10.862	10.4725	0.0586152	0.869291	0.0608347	-0.0526837	0.906031	0.0428571	0.110817	0.805798	0.0937739	Unchanged	Unchanged	FOXA1 site
chr19(+):5929688-5930152	0.71365	0.5615	0.319633	0.2151	-0.286918	0.0554821	1.25585	-0.57141	0.106937	0.970871	-1.79303	0.000859122	3.06595	Unchanged	Unchanged	Not FOXA1
chr19(+):5977569-5978586	3.88357	3.58073	3.3753	3.28423	-0.179796	0.413107	0.383938	-0.0394591	0.845847	0.0727079	-0.379808	0.106287	0.973518	Unchanged	Unchanged	Not FOXA1
chr19(+):6020450-6020953	1.6336	1.55905	0.970367	1.14637	-0.220182	0.164915	0.782741	0.240467	0.368673	0.433358	-1.24304	0.00641165	2.19303	Unchanged	Unchanged	FOXA1 site
chr19(+):6021070-6021412	1.36772	0.972333	0.8983	0.749433	-0.620164	0.0143731	1.84245	-0.261397	0.309595	0.509206	-1.03219	0.00419829	2.37693	Unchanged	Unchanged	FOXA1 site
chr19(+):6021784-6022606	1.85675	1.66302	1.42637	1.40307	-0.250207	0.43125	0.36527	-0.0237613	0.886274	0.0524318	-0.681196	0.063009	1.2006	Unchanged	Unchanged	FOXA1 site
chr19(+):6048820-6049320	1.22715	1.22393	1.0892	1.36617	-0.335706	0.182052	0.739804	0.326865	0.273386	0.563224	-0.325738	0.280512	0.552049	Unchanged	Unchanged	Not FOXA1
chr19(+):6066529-6067020	1.15253	1.10555	0.547133	0.403067	0.0405409	0.887298	0.0519307	-0.440874	0.0177228	1.75147	-1.68392	0.00270125	2.56844	Unchanged	Unchanged	Not FOXA1
chr19(+):6092171-6092829	1.98862	1.87988	1.17763	1.172	-0.113513	0.614718	0.211324	-0.00691784	0.961005	0.0172744	-1.24933	0.000596772	3.22419	Unchanged	Unchanged	Not FOXA1
chr19(+):6110308-6110934	7.28877	7.4044	7.34633	7.75147	-0.0351119	0.911801	0.0400999	0.077445	0.806559	0.0933637	0.0227893	0.930855	0.0311178	Unchanged	Unchanged	Not FOXA1
chr19(+):6111024-6111358	0.834883	0.895133	0.837767	0.780367	0.279557	0.442766	0.353826	-0.102396	0.724438	0.139999	0.00996495	0.980108	0.00872611	Unchanged	Unchanged	FOXA1 site
chr19(+):6160980-6161840	1.85847	2.17352	1.24203	1.70983	0.0916368	0.74547	0.12757	0.461152	0.0363003	1.44009	-0.994666	0.0117117	1.93138	Unchanged	Unchanged	Not FOXA1
chr19(+):6199024-6200318	1.62415	1.66022	1.45433	1.54207	-0.0126003	0.939592	0.0270607	0.0845072	0.677573	0.169044	-0.302795	0.071443	1.14604	Unchanged	Unchanged	FOXA1 site
chr19(+):6203647-6203922	0.68065	0.624167	0.346267	0.499567	-0.438939	0.158285	0.80056	0.528794	0.176208	0.753975	-1.55157	0.0154317	1.81159	Unchanged	Unchanged	Not FOXA1
chr19(+):6218502-6219167	1.65485	1.52205	1.3698	1.25207	-0.114385	0.657311	0.182229	-0.129654	0.356779	0.447601	-0.502017	0.00398882	2.39916	Unchanged	Unchanged	Not FOXA1
chr19(+):6236497-6237392	1.81882	1.55803	0.688467	0.687233	-0.280044	0.340026	0.468487	-0.00258679	0.989737	0.00448005	-2.09885	9.34476e-05	4.02943	Unchanged	Unchanged	Not FOXA1
chr19(+):6238630-6239259	2.14507	1.9525	1.24183	1.09873	-0.119353	0.587784	0.230782	-0.17663	0.469121	0.328715	-1.29553	0.00354139	2.45083	Unchanged	Unchanged	Not FOXA1
chr19(+):6239428-6239667	0.860183	0.901933	0.567733	0.698633	-0.0605827	0.715978	0.1451	0.299322	0.30126	0.521058	-1.02165	0.0161857	1.79087	Unchanged	Unchanged	FOXA1 site
chr19(+):6279650-6280367	4.31198	4.44662	4.45667	4.8663	-0.0494314	0.883879	0.053607	0.12686	0.58685	0.231473	0.0968521	0.534639	0.271939	Unchanged	Unchanged	Not FOXA1
chr19(+):6361165-6362079	3.8862	3.90812	3.90217	4.14123	-0.0746763	0.766578	0.115444	0.0857851	0.654672	0.183977	0.0118549	0.915326	0.0384243	Unchanged	Unchanged	Not FOXA1
chr19(+):6372198-6373708	6.70355	6.89138	7.03413	7.37377	0.00813415	0.978418	0.00947567	0.0680291	0.810316	0.0913456	0.142408	0.615655	0.210662	Unchanged	Unchanged	Not FOXA1
chr19(+):6392906-6393681	4.10867	3.58615	3.65813	3.60297	-0.353126	0.245127	0.610609	-0.0219224	0.925293	0.0337207	-0.317673	0.229285	0.639625	Unchanged	Unchanged	Not FOXA1
chr19(+):6412026-6412989	1.49292	1.2087	1.29167	1.14887	-0.417414	0.0791287	1.10167	-0.169022	0.531119	0.274808	-0.391342	0.133259	0.875304	Unchanged	Unchanged	Not FOXA1
chr19(+):6423554-6424037	2.79917	2.35795	1.49653	1.2411	-0.239327	0.412373	0.38471	-0.270005	0.203863	0.690661	-1.45463	0.00227819	2.64241	Unchanged	Unchanged	Not FOXA1
chr19(+):6424702-6425729	15.6697	15.3475	16.2956	16.148	-0.0484311	0.881452	0.0548015	-0.01313	0.969897	0.0132744	0.11532	0.737096	0.132476	Unchanged	Unchanged	Not FOXA1
chr19(+):6459688-6460828	7.39117	6.79282	7.01933	6.5533	-0.142611	0.5697	0.244353	-0.0991124	0.532255	0.27388	-0.14528	0.330864	0.480351	Unchanged	Unchanged	Not FOXA1
chr19(+):6463897-6464866	5.8955	5.45918	4.607	4.21997	-0.100971	0.72106	0.142029	-0.126596	0.38048	0.419668	-0.64096	0.0226743	1.64447	Unchanged	Unchanged	Not FOXA1
chr19(+):6475406-6477083	3.58245	3.26868	3.17933	3.09597	-0.211789	0.514012	0.289026	-0.0383343	0.922365	0.0350972	-0.326061	0.412587	0.384485	Unchanged	Unchanged	Not FOXA1
chr19(+):6504630-6505134	1.84805	1.78272	1.7878	1.83763	-0.143352	0.38651	0.41284	0.0396636	0.817219	0.0876613	-0.0941026	0.549016	0.260415	Unchanged	Unchanged	FOXA1 site
chr19(+):6515965-6517204	7.61385	7.20627	6.9793	6.64343	-0.0863668	0.777394	0.109359	-0.0711533	0.77781	0.109126	-0.241032	0.3489	0.457299	Unchanged	Unchanged	Not FOXA1
chr19(+):6530427-6531320	2.19967	2.25125	1.73127	2.031	-0.110408	0.491422	0.308545	0.230362	0.438835	0.357698	-0.623967	0.0022116	2.65529	Unchanged	Unchanged	Not FOXA1
chr19(+):6536138-6536477	1.0568	1.1739	1.01527	0.966033	0.331198	0.33131	0.479766	-0.0717138	0.609355	0.21513	-0.113457	0.42727	0.369298	Unchanged	Unchanged	Not FOXA1
chr19(+):6586918-6587873	1.31877	1.18172	1.2221	1.127	-0.195059	0.38048	0.419668	-0.116875	0.325949	0.48685	-0.211881	0.100221	0.999043	Unchanged	Unchanged	Not FOXA1
chr19(+):6603945-6604329	0.715817	0.6933	0.792767	0.5761	0.343297	0.0371712	1.42979	-0.460577	0.147045	0.832551	0.311381	0.25682	0.590372	Unchanged	Unchanged	Not FOXA1
chr19(+):6632516-6633561	1.90532	1.88597	1.55023	1.6479	-0.0897717	0.766898	0.115262	0.0881433	0.5591	0.252511	-0.544093	0.0250113	1.60186	Unchanged	Unchanged	Not FOXA1
chr19(+):6677554-6678463	1.9654	1.85823	1.3476	1.49073	-0.214879	0.477833	0.320724	0.14563	0.451379	0.345459	-0.938767	0.0550503	1.25924	Unchanged	Unchanged	Not FOXA1
chr19(+):6710522-6711202	1.22827	1.06585	0.782867	0.891833	-0.432827	0.25967	0.585578	0.188008	0.504249	0.297355	-1.09617	0.00407672	2.38969	Unchanged	Unchanged	Not FOXA1
chr19(+):6718490-6719624	1.65902	1.72858	1.51653	1.68687	-0.0252048	0.933003	0.0301169	0.153569	0.647348	0.188862	-0.248421	0.439951	0.356596	Unchanged	Unchanged	Not FOXA1
chr19(+):6730278-6731100	1.92222	1.77732	1.5507	1.55997	-0.20155	0.190707	0.719633	0.00859559	0.977325	0.00996111	-0.564778	0.0280659	1.55182	Unchanged	Unchanged	Not FOXA1
chr19(+):6736568-6736801	1.37517	1.35277	1.03977	1.07713	-0.0710192	0.581268	0.235624	0.050937	0.787982	0.103484	-0.718215	0.000876805	3.0571	Unchanged	Unchanged	Not FOXA1
chr19(+):6737247-6738797	7.85023	8.14433	8.14133	8.51413	0.0405352	0.88324	0.0539212	0.0645946	0.794879	0.0996989	0.107044	0.65278	0.185233	Unchanged	Unchanged	FOXA1 site
chr19(+):6738879-6739226	1.41482	1.40738	1.39593	1.5591	-0.19129	0.383106	0.416681	0.159483	0.198477	0.70229	-0.0385131	0.740925	0.130226	Unchanged	Unchanged	Not FOXA1
chr19(+):6753367-6754252	1.34642	1.25485	1.06637	1.05117	-0.157223	0.643924	0.191165	-0.0207122	0.924994	0.0338613	-0.609038	0.0910836	1.04056	Unchanged	Unchanged	Not FOXA1
chr19(+):6766020-6766325	1.9931	1.95998	1.2326	1.16683	-0.000244522	0.999168	0.00036162	-0.0791062	0.384975	0.414568	-1.15961	0.00303522	2.51781	Unchanged	Unchanged	Not FOXA1
chr19(+):6766488-6768131	2.41963	2.16393	1.67617	1.50517	-0.164263	0.530759	0.275103	-0.155242	0.42881	0.367736	-0.916174	0.0129368	1.88817	Unchanged	Unchanged	FOXA1 site
chr19(+):6806507-6807001	0.719483	0.761317	0.507167	0.590867	-5.16105e-05	0.999857	6.20339e-05	0.220373	0.263492	0.579233	-0.87756	0.00325772	2.48709	Unchanged	Unchanged	Not FOXA1
chr19(+):6811934-6812236	0.7136	0.892183	0.8049	1.09917	0.138915	0.708514	0.149651	0.449529	0.330049	0.481422	0.371199	0.534367	0.27216	Unchanged	Unchanged	Not FOXA1
chr19(+):6828224-6829681	5.86783	5.66848	5.52947	5.3814	-0.0594714	0.839319	0.0760731	-0.0391588	0.914749	0.0386979	-0.16657	0.632194	0.19915	Unchanged	Unchanged	FOXA1 site
chr19(+):6862772-6863109	1.2414	1.31517	1.27797	1.47817	-0.0644842	0.587272	0.231161	0.209959	0.349108	0.45704	0.0850166	0.603062	0.219638	Unchanged	Unchanged	Not FOXA1
chr19(+):6863222-6863896	2.19105	2.34768	1.83563	2.1776	-0.0163522	0.952954	0.020928	0.246461	0.254526	0.594269	-0.472219	0.00965019	2.01546	Unchanged	Unchanged	Not FOXA1
chr19(+):6919674-6920434	0.562433	0.583317	0.313	0.3263	0.0497189	0.865837	0.0625639	0.0600363	0.642836	0.1919	-1.37508	0.0270296	1.56816	Unchanged	Unchanged	Not FOXA1
chr19(+):7067238-7067422	0.918283	0.821117	0.816467	0.832133	-0.332539	0.11278	0.947769	0.0274207	0.924175	0.0342458	-0.321245	0.122114	0.913235	Unchanged	Unchanged	Not FOXA1
chr19(+):7069104-7070186	7.02827	6.0033	6.4675	5.98857	-0.334624	0.302887	0.51872	-0.110997	0.725416	0.139413	-0.230708	0.469086	0.328748	Unchanged	Unchanged	Not FOXA1
chr19(+):7098749-7099766	5.42447	5.08717	4.03623	4.25863	-0.203678	0.50068	0.30044	0.0773809	0.628525	0.201677	-0.755217	0.0372335	1.42907	Unchanged	Unchanged	Not FOXA1
chr19(+):7179284-7179979	0.711567	0.735683	0.288367	0.415633	-0.10415	0.634048	0.197878	0.527407	0.276073	0.558975	-1.97642	0.00163225	2.78721	Unchanged	Unchanged	Not FOXA1
chr19(+):7197168-7198633	3.43595	3.21797	2.6959	2.9122	-0.245017	0.320069	0.494757	0.111342	0.517228	0.286318	-0.631355	0.0153836	1.81294	Unchanged	Unchanged	Not FOXA1
chr19(+):7199443-7200185	2.73685	2.85153	2.50087	2.7025	0.0133964	0.930914	0.0310907	0.111866	0.520733	0.283385	-0.24941	0.18122	0.741793	Unchanged	Unchanged	Not FOXA1
chr19(+):7200237-7200394	0.915583	0.944733	0.8354	0.9024	-0.0126602	0.925712	0.0335241	0.1113	0.254415	0.594457	-0.253341	0.107315	0.969339	Unchanged	Unchanged	Not FOXA1
chr19(+):7224122-7224817	0.606117	0.792517	0.347567	0.362167	0.500051	0.253995	0.595174	0.059364	0.79057	0.10206	-1.31485	0.000169041	3.77201	Unchanged	Unchanged	FOXA1 site
chr19(+):7294018-7294649	3.53907	3.39383	3.04137	3.005	-0.0937965	0.731105	0.13602	-0.0173548	0.940447	0.0266655	-0.40848	0.0443015	1.35358	Unchanged	Unchanged	FOXA1 site
chr19(+):7419266-7419725	0.809583	0.817033	0.757267	0.8447	-0.126825	0.636227	0.196388	0.157638	0.596039	0.224725	-0.186719	0.41403	0.382968	Unchanged	Unchanged	Not FOXA1
chr19(+):7438779-7439381	0.91895	0.769983	0.429	0.433067	-0.348044	0.154822	0.810167	0.0136115	0.960686	0.0174184	-1.71552	0.00183464	2.73645	Unchanged	Unchanged	FOXA1 site
chr19(+):7445160-7446053	1.01782	0.925417	0.706133	0.728667	-0.244597	0.465586	0.332	0.0453184	0.871917	0.0595248	-0.912871	0.0881412	1.05482	Unchanged	Unchanged	Not FOXA1
chr19(+):7459824-7460197	1.67632	1.5865	1.4178	1.3596	-0.0935121	0.819738	0.0863248	-0.0604718	0.633892	0.197985	-0.448555	0.0284195	1.54638	Unchanged	Unchanged	Not FOXA1
chr19(+):7489682-7490381	0.834867	0.759233	0.551467	0.440467	-0.0529071	0.749948	0.124969	-0.324241	0.429742	0.366792	-1.01992	0.0195308	1.70928	Unchanged	Unchanged	Not FOXA1
chr19(+):7547811-7548538	0.768717	0.73415	0.4661	0.447933	-0.0703198	0.504317	0.297296	-0.0573555	0.823353	0.0844139	-1.2007	0.00220594	2.65641	Unchanged	Unchanged	Not FOXA1
chr19(+):7553540-7554441	1.46903	1.18668	1.01683	0.907667	-0.390443	0.0458823	1.33836	-0.163849	0.567897	0.245731	-0.91795	0.00591549	2.22801	Unchanged	Unchanged	Not FOXA1
chr19(+):7554550-7554889	1.01622	0.895167	0.640067	0.446933	-0.0516502	0.808489	0.092326	-0.518163	0.146839	0.833159	-1.12125	0.0219862	1.65785	Unchanged	Unchanged	Not FOXA1
chr19(+):7565712-7566317	2.56805	1.51335	2.5276	1.42483	-0.703466	0.0280216	1.55251	-0.826975	0.00118713	2.9255	-0.0454523	0.717555	0.144145	Unchanged	Unchanged	Not FOXA1
chr19(+):7570215-7572076	4.07768	3.95052	3.66247	3.66623	-0.0853531	0.772486	0.112109	0.00148298	0.997168	0.00123169	-0.294831	0.421777	0.374918	Unchanged	Unchanged	FOXA1 site
chr19(+):7572801-7573099	3.27072	3.68145	2.46443	3.04753	0.0819752	0.781991	0.106798	0.306386	0.374921	0.42606	-0.726252	0.0548049	1.26118	Unchanged	Unchanged	Not FOXA1
chr19(+):7580684-7581096	1.12265	1.1776	0.782767	0.8989	-0.00616192	0.983565	0.00719703	0.199578	0.134256	0.872067	-0.901815	0.0644798	1.19058	Unchanged	Unchanged	Not FOXA1
chr19(+):7586888-7587766	1.17698	0.960167	1.0088	0.848433	-0.327615	0.27327	0.563407	-0.249767	0.11971	0.921868	-0.415145	0.0875824	1.05758	Unchanged	Unchanged	Not FOXA1
chr19(+):7598409-7598569	1.09292	0.765467	0.8311	0.582433	-0.514289	0.119242	0.923571	-0.512929	0.294635	0.530716	-0.704915	0.0976344	1.0104	Unchanged	Unchanged	Not FOXA1
chr19(+):7598829-7599372	4.37412	3.89662	4.2113	4.1065	-0.299374	0.20996	0.677864	-0.0363564	0.867922	0.0615191	-0.107452	0.437238	0.359282	Unchanged	Unchanged	Not FOXA1
chr19(+):7599446-7600921	4.4109	4.05895	3.90123	3.8399	-0.201888	0.397421	0.400749	-0.0228615	0.742537	0.129282	-0.334894	0.00936306	2.02858	Unchanged	Unchanged	Not FOXA1
chr19(+):7606077-7606397	0.760683	0.680683	0.4854	0.459367	-0.199778	0.120924	0.917488	-0.0795279	0.828392	0.0817641	-1.09373	0.0183047	1.73744	Unchanged	Unchanged	Not FOXA1
chr19(+):7615841-7616568	2.3821	2.35307	2.02873	2.26167	-0.162267	0.429389	0.367149	0.156807	0.238039	0.623353	-0.431208	0.00273835	2.56251	Unchanged	Unchanged	Not FOXA1
chr19(+):7619655-7620482	3.087	2.7005	2.56887	2.53403	-0.330527	0.310408	0.508067	-0.0196965	0.939267	0.0272109	-0.488921	0.124544	0.904678	Unchanged	Unchanged	Not FOXA1
chr19(+):7633217-7633788	2.1327	2.13913	2.04093	2.10567	-0.0340369	0.872078	0.0594446	0.045048	0.841196	0.0751027	-0.12423	0.540699	0.267044	Unchanged	Unchanged	Not FOXA1
chr19(+):7637553-7638350	1.56933	1.57087	0.7872	0.769133	0.012908	0.955619	0.019715	-0.0334965	0.935214	0.0290892	-1.57876	0.00043389	3.36262	Unchanged	Unchanged	Not FOXA1
chr19(+):7655206-7655523	0.889467	0.794417	0.499633	0.520167	-0.259543	0.328829	0.48303	0.0581042	0.752698	0.123379	-1.35641	0.00155208	2.80909	Unchanged	Unchanged	Not FOXA1
chr19(+):7657712-7658240	0.821367	0.706867	0.484033	0.485033	-0.319223	0.143446	0.843312	0.00297749	0.99207	0.00345778	-1.25933	0.00622499	2.20586	Unchanged	Unchanged	FOXA1 site
chr19(+):7660302-7660947	1.24515	1.18423	0.967233	1.03897	-0.196095	0.451694	0.345156	0.103213	0.709101	0.149292	-0.655043	0.0377847	1.42268	Unchanged	Unchanged	Not FOXA1
chr19(+):7669902-7670924	4.01522	4.12638	4.0415	4.0307	0.0819463	0.82757	0.0821953	-0.00386044	0.9922	0.00340072	0.0188878	0.957933	0.0186651	Unchanged	Unchanged	Not FOXA1
chr19(+):7683296-7685207	4.53377	3.92423	2.4569	2.17697	-0.221058	0.418759	0.378036	-0.17452	0.265247	0.57635	-1.42795	0.00495396	2.30505	Unchanged	Unchanged	Not FOXA1
chr19(+):7694147-7694926	5.9951	6.08533	5.93417	6.5739	-0.11378	0.687877	0.162489	0.147704	0.508476	0.29373	-0.0293277	0.856619	0.0672121	Unchanged	Unchanged	FOXA1 site
chr19(+):7701563-7702803	2.10395	1.77932	1.71607	1.64353	-0.379788	0.142853	0.845109	-0.0623049	0.788021	0.103462	-0.538102	0.0424296	1.37233	Unchanged	Unchanged	Not FOXA1
chr19(+):7708256-7709402	3.09422	3.1603	2.6264	2.6794	0.031713	0.925204	0.0337624	0.0288233	0.938495	0.027568	-0.439614	0.24728	0.606811	Unchanged	Unchanged	Not FOXA1
chr19(+):7716962-7717487	2.2346	1.90383	1.41787	1.38263	-0.331435	0.241589	0.616923	-0.0363033	0.853418	0.068838	-1.10572	0.0030626	2.51391	Unchanged	Unchanged	Not FOXA1
chr19(+):7734990-7735327	1.42772	1.0666	0.7973	0.642533	-0.465379	0.10886	0.963133	-0.311351	0.07735	1.11154	-1.36814	0.00166815	2.77777	Unchanged	Unchanged	Not FOXA1
chr19(+):7738990-7739574	3.296	3.40408	2.4753	2.53043	0.0553582	0.82887	0.0815135	0.0317811	0.871838	0.059564	-0.733885	0.0290367	1.53705	Unchanged	Unchanged	Not FOXA1
chr19(+):7744254-7744675	1.36755	1.47467	1.1962	1.2049	0.180859	0.329608	0.482002	0.0104548	0.957551	0.018838	-0.363441	0.0598062	1.22325	Unchanged	Unchanged	Not FOXA1
chr19(+):7745502-7745873	1.26723	1.30917	1.10647	1.37123	-0.195419	0.456001	0.341034	0.309514	0.37783	0.422704	-0.368036	0.204793	0.688684	Unchanged	Unchanged	Not FOXA1
chr19(+):7746249-7746499	1.02395	0.95185	0.861333	0.867833	-0.195955	0.55133	0.258589	0.0108463	0.950848	0.0218889	-0.46215	0.0889584	1.05081	Unchanged	Unchanged	Not FOXA1
chr19(+):7746594-7746880	1.3369	1.24428	0.9912	1.1224	-0.300559	0.26059	0.584043	0.179339	0.575573	0.239899	-0.763444	0.0210172	1.67742	Unchanged	Unchanged	Not FOXA1
chr19(+):7854284-7854847	0.952633	1.04508	0.501333	0.667433	0.0191908	0.952311	0.0212213	0.412854	0.405665	0.391833	-1.48563	0.0187583	1.72681	Unchanged	Unchanged	Not FOXA1
chr19(+):7894289-7895212	8.97513	9.74517	9.66323	10.6257	0.0972107	0.743617	0.12865	0.136975	0.693687	0.158837	0.22165	0.506196	0.295682	Unchanged	Unchanged	FOXA1 site
chr19(+):7898360-7898657	2.94485	2.77548	1.58373	1.3419	-0.0328368	0.885044	0.0530351	-0.239052	0.109343	0.961211	-1.44301	0.00682636	2.16581	Unchanged	Unchanged	Not FOXA1
chr19(+):7902943-7903285	0.9216	0.965167	0.3393	0.344033	0.076957	0.715699	0.145269	0.0199869	0.967017	0.014566	-2.14808	0.00238205	2.62305	Unchanged	Unchanged	Not FOXA1
chr19(+):7918158-7918943	2.58075	2.30568	1.29423	1.2212	-0.189958	0.55334	0.257008	-0.0837982	0.647879	0.188506	-1.57922	8.72126e-06	5.05942	Unchanged	Unchanged	Not FOXA1
chr19(+):7927224-7927848	1.05567	1.06558	0.9228	1.01413	-0.0895101	0.865843	0.0625609	0.136157	0.729475	0.13699	-0.365092	0.406817	0.390601	Unchanged	Unchanged	Not FOXA1
chr19(+):7933291-7934289	6.93702	6.5483	6.24787	5.73017	-0.0499918	0.85532	0.0678715	-0.124787	0.658267	0.181598	-0.287594	0.274671	0.561187	Unchanged	Unchanged	Not FOXA1
chr19(+):7934427-7935412	4.31703	4.14123	5.07703	4.6425	0.0332507	0.931726	0.0307119	-0.129084	0.770705	0.113112	0.513311	0.351426	0.454166	Unchanged	Unchanged	Not FOXA1
chr19(+):7935508-7936002	3.62177	3.76993	3.7037	3.9216	0.0316173	0.943173	0.0254086	0.0824751	0.884941	0.0530854	0.0652858	0.912312	0.0398566	Unchanged	Unchanged	Not FOXA1
chr19(+):7936253-7936738	4.79103	4.68553	4.79083	4.68067	-0.0306861	0.917556	0.0373672	-0.0335626	0.930936	0.03108	-0.00012045	0.999773	9.85371e-05	Unchanged	Unchanged	Not FOXA1
chr19(+):7936874-7937283	4.06615	4.14082	3.9986	4.23417	-0.0304145	0.941235	0.0263021	0.0825831	0.844115	0.0735985	-0.0479387	0.912516	0.0397595	Unchanged	Unchanged	Not FOXA1
chr19(+):7939516-7939739	3.55	3.34852	2.84097	3.56497	-0.443411	0.113538	0.944857	0.327507	0.144409	0.840406	-0.584144	0.0372947	1.42835	Unchanged	Unchanged	Not FOXA1
chr19(+):7953198-7953751	2.98127	2.7516	2.2313	2.40843	-0.269822	0.228593	0.640938	0.11021	0.457228	0.339867	-0.741768	0.0064678	2.18924	Unchanged	Unchanged	Not FOXA1
chr19(+):7967572-7968861	2.09563	1.85818	1.30523	1.4372	-0.340582	0.230975	0.636436	0.138953	0.301726	0.520387	-1.14478	0.0136861	1.86372	Unchanged	Unchanged	Not FOXA1
chr19(+):7981498-7981813	2.51142	2.2071	2.15487	1.94963	-0.218694	0.342481	0.465363	-0.144396	0.623712	0.205016	-0.41243	0.0350398	1.45544	Unchanged	Unchanged	Not FOXA1
chr19(+):7982308-7983018	3.9195	3.2674	3.38807	3.0384	-0.348238	0.187683	0.726574	-0.15715	0.534616	0.271958	-0.393646	0.112169	0.950126	Unchanged	Unchanged	FOXA1 site
chr19(+):7984557-7984800	2.49888	2.22305	2.2418	2.30013	-0.360931	0.299126	0.524145	0.0370599	0.853302	0.0688975	-0.297901	0.351964	0.453502	Unchanged	Unchanged	Not FOXA1
chr19(+):7984902-7985386	4.55172	4.2107	4.2136	4.3296	-0.25705	0.315068	0.501596	0.0391804	0.86189	0.0645484	-0.214732	0.39126	0.407535	Unchanged	Unchanged	Not FOXA1
chr19(+):7985661-7986434	5.41103	4.83905	4.9019	4.59823	-0.220847	0.36265	0.440512	-0.0922614	0.69953	0.155193	-0.272297	0.287548	0.54129	Unchanged	Unchanged	Not FOXA1
chr19(+):7990910-7991218	1.22567	1.22938	1.1128	1.32087	-0.234279	0.251205	0.599971	0.247291	0.373174	0.428089	-0.266459	0.237718	0.623938	Unchanged	Unchanged	Not FOXA1
chr19(+):7991381-7991694	1.47517	1.58728	0.985367	1.40483	-0.150973	0.525893	0.279102	0.511666	0.109538	0.960437	-0.995772	0.016558	1.78099	Unchanged	Unchanged	Not FOXA1
chr19(+):8008155-8009412	8.7024	8.26943	8.6917	8.4726	-0.111285	0.721532	0.141745	-0.0368336	0.91363	0.0392296	-0.00354772	0.991141	0.00386443	Unchanged	Unchanged	Not FOXA1
chr19(+):8053138-8053755	1.6013	1.2692	0.419967	0.4191	-0.392863	0.27871	0.554848	-0.0029803	0.985042	0.00654539	-2.7281	0.00669632	2.17416	Unchanged	Unchanged	Not FOXA1
chr19(+):8066819-8067643	2.36658	2.14555	1.50177	1.39863	-0.159859	0.603905	0.219031	-0.102643	0.534452	0.272091	-1.1055	0.00670004	2.17392	Unchanged	Unchanged	Not FOXA1
chr19(+):8070411-8071150	3.26298	3.07343	3.52487	3.343	-0.0980736	0.701094	0.154224	-0.0764253	0.65641	0.182825	0.232077	0.0528341	1.27709	Unchanged	Unchanged	Not FOXA1
chr19(+):8115063-8116010	2.73335	2.77192	1.9135	2.1236	-0.0550241	0.845477	0.072898	0.150298	0.516246	0.287143	-0.892905	0.006273	2.20252	Unchanged	Unchanged	Not FOXA1
chr19(+):8181371-8181663	0.810433	0.798583	0.594233	0.589767	-0.0272844	0.876448	0.0572737	-0.0108853	0.953546	0.0206583	-0.78882	0.00763353	2.11727	Unchanged	Unchanged	Not FOXA1
chr19(+):8213165-8213850	0.976467	0.957383	0.6849	0.8133	-0.203167	0.350052	0.455867	0.247894	0.292501	0.533873	-0.888627	0.00902099	2.04475	Unchanged	Unchanged	Not FOXA1
chr19(+):8226000-8226604	2.4543	2.37268	1.17357	1.15537	-0.0571373	0.807019	0.0931165	-0.022549	0.842365	0.0744998	-1.67022	0.00268099	2.5717	Unchanged	Unchanged	Not FOXA1
chr19(+):8244705-8245324	0.6449	0.622367	0.3781	0.278867	0.0832649	0.586158	0.231985	-0.439192	0.019552	1.70881	-1.26979	0.0095384	2.02052	Unchanged	Unchanged	FOXA1 site
chr19(+):8286007-8286787	1.46917	1.52422	0.5706	0.5284	0.0899362	0.702412	0.153408	-0.110849	0.560243	0.251623	-2.05295	0.00296744	2.52762	Unchanged	Unchanged	FOXA1 site
chr19(+):8317866-8318212	1.05225	1.17327	1.05247	1.2721	0.0303956	0.913774	0.0391612	0.273438	0.341369	0.466775	0.000594125	0.997689	0.00100465	Unchanged	Unchanged	Not FOXA1
chr19(+):8325591-8326219	0.733183	0.64145	0.387967	0.425233	-0.330403	0.280577	0.551948	0.132322	0.49723	0.303442	-1.47489	0.00684832	2.16442	Unchanged	Unchanged	Not FOXA1
chr19(+):8333588-8334502	1.76938	1.64125	1.65233	1.6866	-0.241291	0.27346	0.563105	0.0296131	0.809869	0.0915853	-0.191156	0.217135	0.663271	Unchanged	Unchanged	Not FOXA1
chr19(+):8369738-8370165	2.16353	1.55835	1.3803	1.05727	-0.516885	0.0463807	1.33366	-0.384643	0.250086	0.601911	-1.09415	0.00660715	2.17999	Unchanged	Unchanged	Not FOXA1
chr19(+):8372287-8373745	5.16843	4.13247	4.51527	3.75617	-0.368683	0.127676	0.893891	-0.26555	0.150441	0.822634	-0.366605	0.0550743	1.25905	Unchanged	Unchanged	FOXA1 site
chr19(+):8376321-8376586	1.92773	1.88402	1.2031	1.01053	0.0560807	0.810586	0.091201	-0.25164	0.202494	0.693587	-1.14052	0.0336966	1.47241	Unchanged	Unchanged	Not FOXA1
chr19(+):8376815-8377059	0.973767	0.964983	0.336867	0.3699	-0.0460503	0.887852	0.0516593	0.134958	0.746883	0.126747	-2.25741	0.0155456	1.80839	Unchanged	Unchanged	Not FOXA1
chr19(+):8385612-8386004	1.46275	1.0695	0.899367	0.720967	-0.514838	0.0948487	1.02297	-0.318977	0.259498	0.585866	-1.17175	0.00795075	2.09959	Unchanged	Unchanged	Not FOXA1
chr19(+):8386116-8387125	3.02048	2.58257	2.6731	2.46	-0.316135	0.316866	0.499124	-0.119855	0.424936	0.371677	-0.333321	0.0670664	1.17349	Unchanged	Unchanged	Not FOXA1
chr19(+):8399804-8401407	2.08315	1.63953	1.53937	1.17223	-0.318303	0.16739	0.776272	-0.393077	0.0117852	1.92866	-0.771043	0.000951862	3.02143	Unchanged	Unchanged	Not FOXA1
chr19(+):8407773-8408784	4.25037	3.94843	3.897	3.9299	-0.214768	0.369006	0.432967	0.0121287	0.933161	0.0300436	-0.24044	0.0378972	1.42139	Unchanged	Unchanged	Not FOXA1
chr19(+):8418753-8419264	0.991883	0.9221	0.799333	0.9552	-0.413942	0.177449	0.750927	0.257006	0.0780703	1.10751	-0.567328	0.110376	0.957126	Unchanged	Unchanged	Not FOXA1
chr19(+):8426793-8427658	3.66493	3.33188	2.2377	1.97507	-0.119092	0.563186	0.249348	-0.180115	0.230742	0.636874	-1.18626	0.0132054	1.87925	Unchanged	Unchanged	FOXA1 site
chr19(+):8428458-8429626	3.56277	3.07477	2.54057	2.4709	-0.317741	0.262437	0.580975	-0.0401137	0.663051	0.178453	-0.851761	0.0161899	1.79076	Unchanged	Unchanged	Not FOXA1
chr19(+):8438427-8439649	3.43338	3.00485	2.28527	1.66363	-0.0761097	0.726257	0.13891	-0.458025	0.103482	0.985135	-1.00346	0.00484834	2.31441	Unchanged	Unchanged	FOXA1 site
chr19(+):8441342-8441510	0.6053	0.475383	0.304367	0.2415	-0.353554	0.434925	0.361585	-0.333787	0.609448	0.215063	-1.57407	0.0100908	1.99607	Unchanged	Unchanged	Not FOXA1
chr19(+):8453103-8453340	1.44627	0.908717	0.885133	0.740033	-0.897774	0.00869588	2.06069	-0.258305	0.551157	0.258725	-1.18136	0.014201	1.84768	Unchanged	Unchanged	FOXA1 site
chr19(+):8454594-8455404	11.1391	11.3636	12.1711	12.5979	0.00314636	0.992222	0.00339125	0.0497315	0.885365	0.0528774	0.268077	0.449268	0.347494	Unchanged	Unchanged	Not FOXA1
chr19(+):8455477-8455913	2.85402	2.96265	2.92563	2.85757	0.140843	0.753586	0.122867	-0.0339618	0.942194	0.0258595	0.0724191	0.865426	0.06277	Unchanged	Unchanged	Not FOXA1
chr19(+):8459659-8460253	4.25167	2.9652	2.02477	1.51167	-0.552042	0.0916681	1.03778	-0.421616	0.210636	0.676467	-1.67792	0.000965165	3.0154	Unchanged	Unchanged	FOXA1 site
chr19(+):8461541-8461859	1.2865	1.05613	1.21227	1.16433	-0.521527	0.0949017	1.02273	-0.0582029	0.226761	0.644432	-0.166677	0.251462	0.599528	Unchanged	Unchanged	Not FOXA1
chr19(+):8477675-8478423	3.63695	3.6862	3.99207	4.10143	-0.00478492	0.985283	0.00643905	0.0389924	0.894006	0.0486597	0.282634	0.27536	0.560099	Unchanged	Unchanged	Not FOXA1
chr19(+):8509127-8509329	0.841767	0.796183	0.577567	0.6902	-0.293842	0.345683	0.461322	0.257027	0.433564	0.362947	-0.937249	0.0616741	1.2099	Unchanged	Unchanged	Not FOXA1
chr19(+):8509474-8510763	3.51755	3.30423	2.99523	2.97003	-0.15099	0.489643	0.310121	-0.0121893	0.931132	0.0309885	-0.431639	0.00786798	2.10414	Unchanged	Unchanged	Not FOXA1
chr19(+):8512765-8512983	0.99635	0.897717	0.659733	0.6632	-0.235469	0.377777	0.422765	0.00756101	0.980777	0.00842971	-1.01469	0.00770068	2.11347	Unchanged	Unchanged	Not FOXA1
chr19(+):8570574-8571541	2.63242	2.07537	2.04763	1.84737	-0.482062	0.010771	1.96774	-0.148487	0.430632	0.365894	-0.651848	0.00530778	2.27509	Unchanged	Unchanged	Not FOXA1
chr19(+):8576710-8577444	2.57307	2.28117	2.0616	1.8706	-0.196517	0.459292	0.337911	-0.140263	0.580504	0.236195	-0.581288	0.0480977	1.31788	Unchanged	Unchanged	Not FOXA1
chr19(+):8578442-8579280	5.42117	5.05418	5.65607	5.43587	-0.150502	0.480104	0.318665	-0.0572891	0.853056	0.0690225	0.125103	0.684412	0.164682	Unchanged	Unchanged	Not FOXA1
chr19(+):8590137-8591442	7.31303	7.4002	7.3672	7.24963	0.0568788	0.871003	0.0599801	-0.0232084	0.946416	0.0239177	0.0213721	0.952606	0.0210865	Unchanged	Unchanged	FOXA1 site
chr19(+):8617708-8618189	0.932783	0.8001	1.0244	0.930933	-0.329811	0.475223	0.323102	-0.138029	0.468972	0.328853	0.284316	0.464823	0.332712	Unchanged	Unchanged	Not FOXA1
chr19(+):8650755-8651279	1.0941	0.9287	0.916967	0.823633	-0.298318	0.154124	0.81213	-0.154867	0.590235	0.228975	-0.471288	0.0812666	1.09009	Unchanged	Unchanged	Not FOXA1
chr19(+):8656820-8657688	0.901267	0.813	0.5775	0.507333	-0.131041	0.605117	0.218161	-0.186887	0.58539	0.232555	-1.08493	0.00945063	2.02454	Unchanged	Unchanged	Not FOXA1
chr19(+):8764109-8764530	0.965533	0.909467	0.883367	0.936667	-0.247939	0.372228	0.429191	0.0845233	0.792622	0.100934	-0.246141	0.488111	0.311481	Unchanged	Unchanged	Not FOXA1
chr19(+):8942694-8943896	7.23718	6.97902	6.98007	6.87213	-0.0808426	0.760993	0.118619	-0.0224828	0.956975	0.0190994	-0.102553	0.785906	0.104629	Unchanged	Unchanged	Not FOXA1
chr19(+):9190499-9190948	0.97965	0.8813	0.865633	0.8785	-0.306892	0.213524	0.670553	0.0212862	0.934316	0.0295064	-0.337345	0.223775	0.650189	Unchanged	Unchanged	Not FOXA1
chr19(+):9247185-9247586	1.80775	1.99033	2.0395	2.17053	0.199828	0.350137	0.455762	0.0898341	0.845635	0.0728172	0.371948	0.271999	0.565432	Unchanged	Unchanged	Not FOXA1
chr19(+):9250859-9251602	2.99855	2.70293	2.8093	2.65377	-0.212028	0.356392	0.448072	-0.0821692	0.482253	0.316725	-0.18235	0.217292	0.662956	Unchanged	Unchanged	Not FOXA1
chr19(+):9316202-9316719	0.968283	0.8473	0.837867	0.876867	-0.426095	0.15248	0.816787	0.0656368	0.812538	0.0901566	-0.391005	0.12976	0.88686	Unchanged	Unchanged	Not FOXA1
chr19(+):9419876-9421032	4.01833	3.77008	3.96023	3.8122	-0.128918	0.605339	0.218001	-0.0549616	0.77151	0.112658	-0.041722	0.830798	0.0805044	Unchanged	Unchanged	Not FOXA1
chr19(+):9422834-9423088	0.965367	0.87535	0.943133	0.87	-0.165276	0.472476	0.325621	-0.116446	0.757451	0.120646	-0.0664651	0.787134	0.103951	Unchanged	Unchanged	Not FOXA1
chr19(+):9434112-9435345	3.32862	3.22438	2.69513	2.71227	-0.0845778	0.692577	0.159532	0.00914238	0.963116	0.0163216	-0.555909	0.0163077	1.78761	Unchanged	Unchanged	FOXA1 site
chr19(+):9517424-9518321	2.67448	2.35753	1.76487	1.78773	-0.292024	0.339136	0.469626	0.0185724	0.934317	0.0295056	-1.02205	0.0115056	1.93909	Unchanged	Unchanged	Not FOXA1
chr19(+):9545720-9546688	2.85655	2.5386	2.4043	2.23057	-0.217051	0.417724	0.37911	-0.108207	0.51616	0.287216	-0.460691	0.0313723	1.50345	Unchanged	Unchanged	FOXA1 site
chr19(+):9648845-9649727	2.58395	2.25632	2.1512	2.09397	-0.318759	0.351343	0.454269	-0.0389032	0.82264	0.0847902	-0.48783	0.00895699	2.04784	Unchanged	Unchanged	Not FOXA1
chr19(+):9694655-9695589	3.71678	3.20375	3.26753	3.07027	-0.320022	0.241854	0.616446	-0.089838	0.464368	0.333138	-0.350472	0.11704	0.931664	Unchanged	Unchanged	Not FOXA1
chr19(+):9697438-9697709	0.768933	1.09498	0.781433	1.1652	0.438011	0.187802	0.726299	0.576383	0.198176	0.702948	0.0469099	0.878021	0.0564951	Unchanged	Unchanged	Not FOXA1
chr19(+):9731380-9732698	3.63912	3.03802	3.00347	2.79297	-0.380802	0.189268	0.722923	-0.10483	0.37635	0.424408	-0.509217	0.0402938	1.39476	Unchanged	Unchanged	FOXA1 site
chr19(+):9785167-9786274	3.55947	3.20793	2.9727	2.8804	-0.229901	0.272845	0.564083	-0.0455047	0.66015	0.180357	-0.480027	0.0593835	1.22633	Unchanged	Unchanged	Not FOXA1
chr19(+):9878794-9879991	7.13555	6.2531	6.50233	5.59797	-0.169369	0.511787	0.29091	-0.216055	0.237086	0.625094	-0.256728	0.128769	0.890189	Unchanged	Unchanged	Not FOXA1
chr19(+):9895275-9897037	2.29695	2.13607	1.80263	1.85583	-0.20812	0.524099	0.280587	0.0419612	0.846959	0.0721375	-0.630814	0.0293904	1.5318	Unchanged	Unchanged	FOXA1 site
chr19(+):9902192-9903530	2.5783	2.68885	2.2382	2.52227	-0.0314679	0.9257	0.0335296	0.172382	0.58619	0.231961	-0.382839	0.205524	0.687138	Unchanged	Unchanged	Not FOXA1
chr19(+):9906859-9907187	1.97292	2.3044	2.19147	2.60997	0.188208	0.537592	0.269547	0.252135	0.201808	0.695062	0.320946	0.0239387	1.6209	Unchanged	Unchanged	Not FOXA1
chr19(+):9929175-9930568	4.30483	4.20842	4.1142	4.13643	-0.0707253	0.828378	0.0817716	0.0077754	0.983381	0.0072781	-0.127859	0.719924	0.142714	Unchanged	Unchanged	Not FOXA1
chr19(+):9937603-9939155	3.90355	3.25113	2.5952	2.2742	-0.301811	0.288227	0.540265	-0.190487	0.234579	0.629711	-1.00596	0.00187759	2.7264	Unchanged	Unchanged	FOXA1 site
chr19(+):9945356-9946152	8.9	8.56828	9.23163	9.28463	-0.125972	0.608056	0.216057	0.00825901	0.972034	0.0123186	0.107566	0.642035	0.192441	Unchanged	Unchanged	Not FOXA1
chr19(+):9946787-9946991	0.84455	0.8982	0.579033	0.651833	0.0441552	0.890076	0.0505728	0.170857	0.131482	0.881134	-0.938928	0.0727844	1.13796	Unchanged	Unchanged	Not FOXA1
chr19(+):9957734-9958120	0.863617	0.68185	0.6586	0.710167	-0.709434	0.0213176	1.67126	0.108755	0.663937	0.177873	-0.698293	0.00915766	2.03822	Unchanged	Unchanged	Not FOXA1
chr19(+):10025141-10025718	2.11522	2.0585	1.7966	1.7751	-0.0555509	0.831635	0.0800673	-0.0173689	0.926729	0.0330473	-0.437961	0.0456927	1.34015	Unchanged	Unchanged	Not FOXA1
chr19(+):10027892-10028277	1.64233	1.6017	1.2892	1.56977	-0.288642	0.323587	0.490009	0.284074	0.394778	0.403647	-0.63025	0.0544849	1.26372	Unchanged	Unchanged	Not FOXA1
chr19(+):10044876-10045440	1.3492	1.29422	1.13797	1.30457	-0.281451	0.344026	0.463409	0.197112	0.343792	0.463704	-0.455488	0.155422	0.808487	Unchanged	Unchanged	Not FOXA1
chr19(+):10138110-10138823	2.15372	1.89683	1.50617	1.44877	-0.256553	0.291489	0.535379	-0.0560562	0.83108	0.0803572	-0.895198	0.0146275	1.83483	Unchanged	Unchanged	Not FOXA1
chr19(+):10206578-10207298	2.07755	2.11068	1.5674	1.88983	-0.150391	0.530709	0.275144	0.269886	0.217309	0.662923	-0.723297	0.00602853	2.21979	Unchanged	Unchanged	Not FOXA1
chr19(+):10209722-10209992	0.9878	1.06857	0.923667	1.2592	-0.26086	0.435566	0.360946	0.447063	0.232349	0.633859	-0.187599	0.413176	0.383865	Unchanged	Unchanged	Not FOXA1
chr19(+):10216740-10217429	6.60463	6.27675	6.44987	6.17953	-0.0847037	0.714076	0.146256	-0.0617714	0.719891	0.142733	-0.0676259	0.642919	0.191844	Unchanged	Unchanged	Not FOXA1
chr19(+):10223502-10225389	1.80302	1.60607	1.51193	1.28117	-0.117007	0.687212	0.162909	-0.238936	0.105509	0.976709	-0.469936	0.0331921	1.47897	Unchanged	Unchanged	Not FOXA1
chr19(+):10229878-10231136	4.50973	3.88622	3.61283	3.16323	-0.230214	0.446243	0.350428	-0.191731	0.179133	0.746825	-0.5816	0.00725224	2.13953	Unchanged	Unchanged	Not FOXA1
chr19(+):10304453-10306112	2.87175	2.56885	2.6723	2.4198	-0.17631	0.372751	0.428581	-0.143194	0.514128	0.288929	-0.20072	0.315596	0.500868	Unchanged	Unchanged	Not FOXA1
chr19(+):10341780-10342371	0.973333	0.764617	0.771	0.657967	-0.432293	0.265933	0.575228	-0.228716	0.352839	0.452423	-0.608676	0.136831	0.863815	Unchanged	Unchanged	Not FOXA1
chr19(+):10348799-10349618	1.19187	1.24787	0.701167	0.788167	0.0212782	0.929408	0.0317934	0.168743	0.690311	0.160955	-1.26283	0.0169664	1.77041	Unchanged	Unchanged	FOXA1 site
chr19(+):10360825-10361047	1.45108	1.36645	1.23117	1.2522	-0.174432	0.520275	0.283767	0.0244389	0.881499	0.054778	-0.440686	0.132326	0.878353	Unchanged	Unchanged	Not FOXA1
chr19(+):10362145-10363436	4.89302	4.53823	4.48987	4.39593	-0.178276	0.531775	0.274272	-0.0305031	0.898305	0.046576	-0.238276	0.353386	0.451751	Unchanged	Unchanged	Not FOXA1
chr19(+):10380151-10380821	1.15488	0.9483	0.940067	0.8862	-0.438933	0.0607611	1.21637	-0.0851307	0.474041	0.324184	-0.543025	0.0294138	1.53145	Unchanged	Unchanged	Not FOXA1
chr19(+):10399368-10399670	4.11815	3.912	2.78883	2.96197	-0.164026	0.510915	0.291652	0.0868937	0.679166	0.168024	-0.965924	0.00600451	2.22152	Unchanged	Unchanged	FOXA1 site
chr19(+):10399752-10401360	3.56165	3.18078	2.281	2.03183	-0.161414	0.519922	0.284062	-0.166884	0.244947	0.610928	-1.08603	0.0109646	1.96001	Unchanged	Unchanged	FOXA1 site
chr19(+):10401492-10402458	3.5885	3.29835	2.851	2.69373	-0.148463	0.526581	0.278534	-0.081861	0.494481	0.30585	-0.601566	0.0190196	1.7208	Unchanged	Unchanged	Not FOXA1
chr19(+):10402946-10403190	2.63127	2.75237	2.2642	2.73353	-0.11365	0.669133	0.174488	0.271766	0.195611	0.708606	-0.405159	0.145222	0.837966	Unchanged	Unchanged	Not FOXA1
chr19(+):10425819-10426941	2.08565	1.79745	1.3835	1.1856	-0.210513	0.31842	0.496999	-0.222705	0.260439	0.584294	-1.0108	0.00147483	2.83126	Unchanged	Unchanged	FOXA1 site
chr19(+):10443596-10445924	5.35625	4.90047	4.5001	4.4762	-0.222441	0.428652	0.367895	-0.00768256	0.950208	0.0221812	-0.465194	0.0287689	1.54108	Unchanged	Unchanged	FOXA1 site
chr19(+):10463268-10464848	8.2593	7.59665	6.12943	5.7625	-0.139628	0.645738	0.189944	-0.0890589	0.683096	0.165518	-0.761254	0.0239811	1.62013	Unchanged	Unchanged	Not FOXA1
chr19(+):10490727-10492022	5.84455	5.69075	5.1204	5.34183	-0.121139	0.61448	0.211492	0.0610784	0.623203	0.20537	-0.359351	0.0281344	1.55076	Unchanged	Unchanged	Not FOXA1
chr19(+):10499393-10500005	1.2025	0.992983	1.09137	0.9583	-0.35419	0.159326	0.797714	-0.187587	0.425881	0.370712	-0.267427	0.287647	0.54114	Unchanged	Unchanged	Not FOXA1
chr19(+):10514053-10515658	5.48672	4.85933	5.0461	4.6755	-0.233053	0.405114	0.392423	-0.110048	0.60197	0.220425	-0.232214	0.299153	0.524107	Unchanged	Unchanged	Not FOXA1
chr19(+):10526902-10527149	1.49872	1.06732	1.20123	0.897633	-0.538102	0.148116	0.829399	-0.420318	0.166726	0.777997	-0.580432	0.118157	0.927542	Unchanged	Unchanged	Not FOXA1
chr19(+):10527209-10527769	4.23303	4.03068	3.69717	3.6968	-0.127818	0.652173	0.185637	-0.000143086	0.999567	0.000188041	-0.367236	0.165448	0.781339	Unchanged	Unchanged	Not FOXA1
chr19(+):10530238-10531268	5.23678	4.82125	4.9046	4.9479	-0.246407	0.36286	0.440261	0.0126809	0.938476	0.0275768	-0.183274	0.298978	0.524361	Unchanged	Unchanged	FOXA1 site
chr19(+):10531542-10531843	1.85128	1.81852	1.80117	1.9248	-0.151183	0.504039	0.297536	0.0957769	0.701601	0.15391	-0.0781304	0.714503	0.145996	Unchanged	Unchanged	Not FOXA1
chr19(+):10535072-10535537	3.11913	2.82402	2.3197	2.19503	-0.182476	0.483127	0.315939	-0.0796954	0.584675	0.233086	-0.756388	0.00677334	2.1692	Unchanged	Unchanged	Not FOXA1
chr19(+):10561434-10562129	2.95883	2.95758	1.4728	1.57557	-0.0345781	0.91191	0.0400479	0.0973093	0.785012	0.105124	-1.59358	0.00210933	2.67586	Unchanged	Unchanged	Not FOXA1
chr19(+):10571517-10572532	4.39888	4.08787	4.08977	4.04287	-0.187971	0.581739	0.235272	-0.0166399	0.952182	0.0212802	-0.203096	0.480508	0.318299	Unchanged	Unchanged	Not FOXA1
chr19(+):10589553-10590005	4.71962	4.33165	3.76603	3.6189	-0.16948	0.501709	0.299548	-0.0574945	0.786271	0.104428	-0.591117	0.0131007	1.88271	Unchanged	Unchanged	Not FOXA1
chr19(+):10612633-10613670	2.15195	2.14972	1.4453	1.3441	0.0480121	0.867326	0.0618176	-0.104729	0.490845	0.309056	-0.98394	0.000493851	3.3064	Unchanged	Unchanged	FOXA1 site
chr19(+):10616364-10616612	1.05855	1.14002	1.0297	1.24933	-0.0772583	0.751355	0.124155	0.278934	0.355472	0.449195	-0.0786587	0.736898	0.132592	Unchanged	Unchanged	Not FOXA1
chr19(+):10627979-10628794	1.28835	1.05247	1.00777	0.9205	-0.405587	0.0653892	1.18449	-0.130672	0.703386	0.152806	-0.638622	0.0486454	1.31296	Unchanged	Unchanged	Not FOXA1
chr19(+):10653873-10654952	2.11318	1.95547	1.8082	1.81803	-0.20841	0.3084	0.510886	0.00782439	0.971761	0.0124403	-0.419359	0.108094	0.966198	Unchanged	Unchanged	FOXA1 site
chr19(+):10655030-10655279	1.12103	0.880467	0.807933	0.7284	-0.473991	0.0521345	1.28288	-0.149505	0.507761	0.294341	-0.827871	0.000950406	3.02209	Unchanged	Unchanged	Not FOXA1
chr19(+):10663285-10663739	1.23052	1.28478	1.16913	1.3349	-0.0653728	0.758362	0.120124	0.191292	0.08845	1.0533	-0.144055	0.110467	0.956766	Unchanged	Unchanged	Not FOXA1
chr19(+):10676399-10676999	3.57582	3.41512	3.19407	3.3304	-0.177327	0.541555	0.266357	0.060301	0.804904	0.0942559	-0.309219	0.141652	0.848776	Unchanged	Unchanged	Not FOXA1
chr19(+):10679090-10680436	6.66605	6.2139	6.3306	6.25393	-0.18149	0.50379	0.29775	-0.0175784	0.939669	0.027025	-0.145322	0.484973	0.314282	Unchanged	Unchanged	Not FOXA1
chr19(+):10683113-10683313	1.18873	1.33827	0.927233	1.05867	0.157808	0.579792	0.236728	0.191244	0.536394	0.270516	-0.645281	0.0712066	1.14748	Unchanged	Unchanged	Not FOXA1
chr19(+):10697233-10698200	2.09348	1.79648	1.63583	1.52257	-0.301229	0.357551	0.446662	-0.10352	0.0155787	1.80747	-0.641113	0.0174044	1.75934	Unchanged	Unchanged	Not FOXA1
chr19(+):10712832-10713236	1.31358	1.29298	1.1834	1.3742	-0.252726	0.36191	0.4414	0.215654	0.498774	0.302096	-0.2869	0.126005	0.899612	Unchanged	Unchanged	Not FOXA1
chr19(+):10714601-10715650	0.980283	0.903133	0.757167	0.691667	-0.11059	0.569883	0.244214	-0.130534	0.564035	0.248694	-0.668433	0.0159619	1.79692	Unchanged	Unchanged	Not FOXA1
chr19(+):10735611-10736377	3.42132	2.82865	2.49007	1.96453	-0.237164	0.313353	0.503966	-0.341998	0.207589	0.682796	-0.805682	0.0117993	1.92814	Unchanged	Unchanged	Not FOXA1
chr19(+):10746856-10747709	3.5217	3.25928	1.349	1.35553	-0.141325	0.604071	0.218912	0.00697024	0.976568	0.0102975	-2.07765	0.001493	2.82594	Unchanged	Unchanged	Not FOXA1
chr19(+):10755075-10755758	0.948817	0.814317	0.8571	0.786467	-0.305146	0.294689	0.530635	-0.124078	0.455665	0.341355	-0.279788	0.123201	0.909386	Unchanged	Unchanged	Not FOXA1
chr19(+):10763575-10765263	2.61572	2.4379	2.2421	2.4039	-0.274203	0.460945	0.336351	0.100526	0.658205	0.181639	-0.414973	0.166135	0.779539	Unchanged	Unchanged	FOXA1 site
chr19(+):10766392-10766831	1.24538	1.14635	0.766433	0.6875	-0.103286	0.619636	0.207863	-0.156801	0.539866	0.267714	-1.16981	0.00271919	2.56556	Unchanged	Unchanged	Not FOXA1
chr19(+):10788274-10788899	0.7986	0.669717	0.338767	0.309433	-0.288984	0.0980836	1.0084	-0.130663	0.694586	0.158274	-1.89326	0.000368127	3.434	Unchanged	Unchanged	FOXA1 site
chr19(+):10801082-10801436	1.34608	1.2232	0.4581	0.515167	-0.21015	0.384047	0.415616	0.169377	0.616369	0.210159	-2.28594	0.00562197	2.25011	Unchanged	Unchanged	Not FOXA1
chr19(+):10805880-10806994	6.66778	6.00673	5.3682	5.07387	-0.19925	0.405353	0.392167	-0.0813528	0.556231	0.254745	-0.569665	0.0135935	1.86667	Unchanged	Unchanged	Not FOXA1
chr19(+):10811385-10812937	2.50048	2.17328	2.06157	1.80763	-0.211299	0.388333	0.410795	-0.189639	0.0122806	1.91078	-0.511781	0.0957462	1.01888	Unchanged	Unchanged	Not FOXA1
chr19(+):10827949-10828891	12.4913	13.4595	13.8592	15.0836	0.0895104	0.764412	0.116673	0.122137	0.750908	0.124413	0.317245	0.425662	0.370936	Unchanged	Unchanged	FOXA1 site
chr19(+):10829063-10829335	1.16295	0.891617	0.8735	0.666967	-0.379757	0.191999	0.7167	-0.389193	0.092614	1.03332	-0.733559	0.0762818	1.11758	Unchanged	Unchanged	Not FOXA1
chr19(+):10945713-10947075	7.1199	6.69892	6.77353	6.60757	-0.136919	0.671547	0.172923	-0.0357895	0.91947	0.0364623	-0.140478	0.700071	0.154858	Unchanged	Unchanged	FOXA1 site
chr19(+):10947131-10947468	3.60208	3.23587	2.87613	2.62663	-0.17069	0.609169	0.215262	-0.130916	0.547699	0.261458	-0.589581	0.0522161	1.2822	Unchanged	Unchanged	Not FOXA1
chr19(+):10974782-10975419	0.987717	0.871967	0.841067	0.921767	-0.464384	0.0594382	1.22593	0.132181	0.623072	0.205462	-0.431595	0.114773	0.940159	Unchanged	Unchanged	Not FOXA1
chr19(+):10981225-10982200	2.46132	2.54107	2.8495	2.99787	0.00772697	0.988241	0.00513711	0.0732274	0.879534	0.0557474	0.458896	0.386982	0.412309	Unchanged	Unchanged	Not FOXA1
chr19(+):10989582-10990336	0.973017	0.9354	0.631267	0.647267	-0.103753	0.728431	0.137612	0.0361106	0.868703	0.0611286	-1.05849	0.0279539	1.55356	Unchanged	Unchanged	Not FOXA1
chr19(+):11007207-11008104	1.66867	1.68908	0.973033	0.938233	0.0454286	0.854716	0.0681783	-0.0525425	0.811047	0.0909541	-1.28085	0.000212507	3.67263	Unchanged	Unchanged	FOXA1 site
chr19(+):11009294-11010416	2.49623	2.11025	1.09813	0.969667	-0.260567	0.455114	0.34188	-0.179492	0.414837	0.382122	-1.82632	0.00125914	2.89993	Unchanged	Unchanged	FOXA1 site
chr19(+):11038957-11040103	3.57607	3.24055	3.5315	3.15487	-0.122353	0.556701	0.254378	-0.162702	0.566243	0.246997	-0.035961	0.848777	0.0712064	Unchanged	Unchanged	Not FOXA1
chr19(+):11047330-11047719	1.305	1.4013	1.21673	1.40877	0.000586651	0.99623	0.00164049	0.21142	0.321751	0.49248	-0.195458	0.291352	0.535582	Unchanged	Unchanged	Not FOXA1
chr19(+):11049860-11050738	1.2016	1.02302	0.8211	0.6585	-0.189318	0.0080535	2.09402	-0.318374	0.106271	0.973584	-0.946211	0.00132347	2.87829	Unchanged	Unchanged	FOXA1 site
chr19(+):11052749-11053057	0.91145	0.841117	0.757233	0.966367	-0.573993	0.104201	0.98213	0.351833	0.276412	0.558444	-0.492946	0.120738	0.918157	Unchanged	Unchanged	Not FOXA1
chr19(+):11063182-11064205	1.14365	0.877733	0.626067	0.5462	-0.458122	0.0620694	1.20712	-0.196887	0.0751319	1.12418	-1.40787	0.0123402	1.90868	Unchanged	Unchanged	Not FOXA1
chr19(+):11070716-11071877	1.61738	1.42265	1.37273	1.26117	-0.233185	0.133729	0.873774	-0.122292	0.338967	0.469842	-0.439828	0.018601	1.73046	Unchanged	Unchanged	Not FOXA1
chr19(+):11086993-11088197	1.36568	1.13025	0.5417	0.466067	-0.287183	0.177314	0.751257	-0.216958	0.0925661	1.03355	-2.01515	0.00245286	2.61033	Unchanged	Unchanged	FOXA1 site
chr19(+):11146110-11146954	1.30608	1.18035	1.07343	1.12877	-0.320819	0.262265	0.58126	0.0725147	0.706783	0.150714	-0.519511	0.033466	1.4754	Unchanged	Unchanged	Not FOXA1
chr19(+):11199899-11200391	4.0001	3.84365	3.32793	3.39227	-0.121453	0.579964	0.236599	0.0276231	0.906841	0.042469	-0.489496	0.0125866	1.90009	Unchanged	Unchanged	Not FOXA1
chr19(+):11200446-11201692	4.40018	4.264	3.8721	3.9347	-0.101549	0.722214	0.141334	0.0231374	0.891938	0.0496656	-0.347964	0.0393524	1.40503	Unchanged	Unchanged	FOXA1 site
chr19(+):11241539-11241971	1.41017	1.19695	1.15703	0.8835	-0.139118	0.463806	0.333663	-0.389128	0.152833	0.815782	-0.523618	0.0402895	1.39481	Unchanged	Unchanged	Not FOXA1
chr19(+):11248410-11249146	1.73088	1.5875	1.38183	1.27323	-0.129197	0.62599	0.203433	-0.118087	0.488875	0.310802	-0.589954	0.0507927	1.2942	Unchanged	Unchanged	Not FOXA1
chr19(+):11263487-11263717	0.772767	0.633083	0.3541	0.198267	-0.157922	0.314123	0.5029	-0.836715	0.247825	0.605854	-1.75047	0.00305508	2.51498	Unchanged	Unchanged	Not FOXA1
chr19(+):11265929-11267000	5.97808	6.1736	5.94887	6.6092	-0.0661687	0.81397	0.0893916	0.151861	0.521864	0.282442	-0.0141019	0.938275	0.0276697	Unchanged	Unchanged	Not FOXA1
chr19(+):11307612-11308792	2.26698	1.93855	1.95313	1.58497	-0.171146	0.564278	0.248507	-0.301338	0.063746	1.19555	-0.402047	0.00664126	2.17775	Unchanged	Unchanged	Not FOXA1
chr19(+):11337819-11338632	1.53455	1.3912	1.211	1.20813	-0.239148	0.266024	0.575079	-0.00341918	0.975055	0.0109709	-0.617629	0.0107275	1.9695	Unchanged	Unchanged	Not FOXA1
chr19(+):11354056-11354741	1.7241	1.43277	1.3668	1.1416	-0.27185	0.172192	0.763987	-0.259745	0.232589	0.633412	-0.606752	0.035623	1.44827	Unchanged	Unchanged	Not FOXA1
chr19(+):11375084-11375642	2.07397	1.85773	0.8338	0.6207	-0.098801	0.636232	0.196385	-0.425805	0.204261	0.689815	-1.99086	8.70581e-05	4.06019	Unchanged	Unchanged	Not FOXA1
chr19(+):11404188-11404900	3.01477	2.62558	2.46213	2.31147	-0.279204	0.240034	0.619727	-0.0911003	0.543733	0.264614	-0.534964	0.00992049	2.00347	Unchanged	Unchanged	Not FOXA1
chr19(+):11434942-11435377	0.847983	0.894767	0.4331	0.470433	0.0628516	0.871662	0.059652	0.11929	0.38838	0.410744	-1.54393	0.0137094	1.86298	Unchanged	Unchanged	Not FOXA1
chr19(+):11450191-11450786	3.86053	3.4988	3.29457	3.13807	-0.19774	0.431222	0.365299	-0.0702127	0.749502	0.125227	-0.426078	0.0365334	1.43731	Unchanged	Unchanged	Not FOXA1
chr19(+):11455079-11455463	1.68915	1.75115	0.6964	0.878	-0.0313228	0.900393	0.0455677	0.334305	0.299966	0.522927	-1.94527	0.000443587	3.35302	Unchanged	Unchanged	FOXA1 site
chr19(+):11455778-11456064	1.10093	1.0221	0.654633	0.609133	-0.108573	0.715531	0.145372	-0.103929	0.760778	0.118742	-1.24093	0.0651073	1.18637	Unchanged	Unchanged	Not FOXA1
chr19(+):11456212-11456614	1.42967	1.36387	0.9661	0.9217	-0.0680277	0.573996	0.241091	-0.0678753	0.513824	0.289185	-0.970608	0.00224592	2.6486	Unchanged	Unchanged	Not FOXA1
chr19(+):11456670-11457557	7.15155	7.02885	6.7424	6.72067	-0.043323	0.884405	0.0533488	-0.00465787	0.987592	0.00542232	-0.165258	0.546659	0.262283	Unchanged	Unchanged	FOXA1 site
chr19(+):11465745-11466547	1.97222	1.94262	1.89153	2.14553	-0.238825	0.38141	0.418608	0.18178	0.522506	0.281909	-0.118107	0.532667	0.273544	Unchanged	Unchanged	Not FOXA1
chr19(+):11471889-11472965	4.02548	3.7393	2.84843	2.90143	-0.184759	0.463588	0.333868	0.0265971	0.782566	0.106479	-0.869046	0.0308571	1.51064	Unchanged	Unchanged	Not FOXA1
chr19(+):11485117-11486003	14.0961	14.5282	14.8869	15.3901	0.0386216	0.903388	0.0441255	0.0479593	0.896091	0.0476477	0.162035	0.666349	0.176298	Unchanged	Unchanged	Not FOXA1
chr19(+):11486105-11486456	1.67478	1.50112	0.949	0.7931	-0.119895	0.703359	0.152823	-0.258905	0.0590176	1.22902	-1.3389	0.0572271	1.2424	Unchanged	Unchanged	Not FOXA1
chr19(+):11491427-11493048	10.4171	9.82345	9.32867	9.029	-0.115821	0.676602	0.169667	-0.0471047	0.84592	0.0726706	-0.302577	0.242388	0.615489	Unchanged	Unchanged	Not FOXA1
chr19(+):11494945-11495164	1.61403	1.36645	1.112	0.830867	-0.153843	0.33406	0.476176	-0.420468	0.271149	0.566792	-0.928228	0.0163079	1.7876	Unchanged	Unchanged	Not FOXA1
chr19(+):11529163-11530160	1.92303	1.66197	1.28437	1.11987	-0.216934	0.370153	0.431619	-0.19773	0.254384	0.594511	-0.996044	0.0195988	1.70777	Unchanged	Unchanged	Not FOXA1
chr19(+):11532301-11533576	3.2687	3.00903	2.5348	2.71107	-0.275414	0.251097	0.600159	0.0969887	0.377166	0.423468	-0.659066	0.0623264	1.20533	Unchanged	Unchanged	Not FOXA1
chr19(+):11536562-11536927	1.14693	1.03472	0.877667	0.863633	-0.232034	0.274816	0.560957	-0.0232542	0.907175	0.0423091	-0.69028	0.000321078	3.49339	Unchanged	Unchanged	Not FOXA1
chr19(+):11545601-11547118	7.33615	6.78953	7.32893	6.85813	-0.12778	0.659764	0.180611	-0.0957873	0.780994	0.107352	-0.0028384	0.992995	0.00305274	Unchanged	Unchanged	Not FOXA1
chr19(+):11590222-11590656	2.01457	2.19	1.69267	1.8977	0.087349	0.861461	0.0647644	0.164954	0.685949	0.163708	-0.465031	0.157484	0.802765	Unchanged	Unchanged	Not FOXA1
chr19(+):11592642-11593724	5.8872	5.317	5.34943	5.22493	-0.248309	0.384937	0.41461	-0.0339734	0.832465	0.0796341	-0.264303	0.121049	0.917038	Unchanged	Unchanged	Not FOXA1
chr19(+):11607194-11607856	1.01347	0.891683	0.9044	0.770367	-0.148124	0.471663	0.326368	-0.231416	0.264539	0.57751	-0.311725	0.0820393	1.08598	Unchanged	Unchanged	Not FOXA1
chr19(+):11615646-11617281	3.83655	3.70792	3.83917	3.83707	-0.0993628	0.70929	0.149176	-0.000789361	0.997414	0.00112439	0.00196794	0.992714	0.00317601	Unchanged	Unchanged	Not FOXA1
chr19(+):11639559-11640285	8.95788	8.20223	8.78883	8.1273	-0.140993	0.576697	0.239052	-0.112896	0.659573	0.180737	-0.0544585	0.817536	0.0874932	Unchanged	Unchanged	Not FOXA1
chr19(+):11641224-11641622	4.28277	4.59567	3.63697	4.45753	-0.0581694	0.801764	0.0959535	0.29351	0.14219	0.847131	-0.438432	0.0403632	1.39401	Unchanged	Unchanged	Not FOXA1
chr19(+):11646678-11647281	0.9528	0.950017	0.6723	0.779667	-0.138553	0.553095	0.2572	0.213752	0.335378	0.474465	-0.875347	0.00445395	2.35125	Unchanged	Unchanged	Not FOXA1
chr19(+):11669386-11670737	4.25283	3.98792	3.75883	3.66967	-0.140561	0.629342	0.201113	-0.0346359	0.802282	0.095673	-0.33668	0.0436567	1.35995	Unchanged	Unchanged	FOXA1 site
chr19(+):11691728-11692335	1.28473	1.02068	0.903067	0.7539	-0.3722	0.178278	0.748902	-0.260459	0.11103	0.954561	-0.88383	0.00154149	2.81206	Unchanged	Unchanged	FOXA1 site
chr19(+):11692466-11693495	1.24332	1.11598	0.966533	0.8764	-0.16527	0.345893	0.461058	-0.14123	0.105867	0.97524	-0.653275	0.00545747	2.26301	Unchanged	Unchanged	FOXA1 site
chr19(+):11707857-11708972	5.92955	5.36225	5.34847	4.89923	-0.160474	0.555392	0.255401	-0.126569	0.520213	0.283819	-0.283673	0.142389	0.846523	Unchanged	Unchanged	FOXA1 site
chr19(+):11734262-11734845	1.26542	1.21132	0.998633	0.964133	-0.0711192	0.390019	0.408914	-0.0507224	0.787316	0.103851	-0.617578	0.00336378	2.47317	Unchanged	Unchanged	FOXA1 site
chr19(+):11735284-11736193	2.00737	1.974	1.2726	1.34017	-0.0724471	0.713217	0.146778	0.0746334	0.655926	0.183145	-1.10752	0.00231577	2.63531	Unchanged	Unchanged	Not FOXA1
chr19(+):11750139-11751348	7.58695	6.84933	6.543	6.08267	-0.180478	0.54037	0.267309	-0.105248	0.575246	0.240146	-0.399559	0.0493188	1.30699	Unchanged	Unchanged	Not FOXA1
chr19(+):11804703-11805036	0.978333	0.876533	0.947167	0.788067	-0.0650401	0.751174	0.12426	-0.265301	0.306368	0.513756	-0.0919507	0.599827	0.221974	Unchanged	Unchanged	Not FOXA1
chr19(+):11805289-11806260	5.82502	5.45595	4.81107	4.30147	-0.0490335	0.848472	0.0713627	-0.161528	0.327795	0.484398	-0.507422	0.0168441	1.77355	Unchanged	Unchanged	Not FOXA1
chr19(+):11848728-11850298	5.9055	5.28403	4.98377	4.57793	-0.188713	0.460801	0.336487	-0.12254	0.596732	0.224221	-0.454065	0.0701687	1.15386	Unchanged	Unchanged	Not FOXA1
chr19(+):11877413-11878359	6.915	6.18033	5.46927	4.78467	-0.142193	0.595934	0.224802	-0.192929	0.32362	0.489964	-0.612282	0.0110652	1.95604	Unchanged	Unchanged	Not FOXA1
chr19(+):11908278-11908716	1.63838	1.68897	1.37477	1.6898	-0.172088	0.348228	0.458137	0.297666	0.147546	0.831072	-0.46833	0.0250904	1.60049	Unchanged	Unchanged	Not FOXA1
chr19(+):11908736-11909849	3.66658	3.16428	3.09237	2.78517	-0.259202	0.235025	0.628886	-0.150948	0.252175	0.598298	-0.455625	0.00493483	2.30673	Unchanged	Unchanged	Not FOXA1
chr19(+):11924430-11925698	4.82452	4.36425	4.1903	3.8273	-0.155431	0.548152	0.261099	-0.130727	0.414249	0.382739	-0.381513	0.0231189	1.63603	Unchanged	Unchanged	FOXA1 site
chr19(+):11998126-11999349	3.71423	3.12805	2.45837	2.15217	-0.276268	0.307347	0.512371	-0.19191	0.229083	0.640008	-1.01557	0.0066031	2.18025	Unchanged	Unchanged	Not FOXA1
chr19(+):12034470-12034772	1.80998	1.73867	1.38	1.6541	-0.296978	0.289414	0.538481	0.261378	0.0772576	1.11206	-0.698809	0.0654314	1.18421	Unchanged	Unchanged	FOXA1 site
chr19(+):12035035-12036415	5.57665	4.95813	4.51323	4.2819	-0.236944	0.290244	0.537236	-0.0759103	0.547872	0.261321	-0.557036	0.010713	1.97009	Unchanged	Unchanged	Not FOXA1
chr19(+):12075314-12076370	4.44388	4.16042	3.3747	3.11663	-0.0831786	0.735733	0.13328	-0.114771	0.58576	0.23228	-0.708096	0.0125829	1.90022	Unchanged	Unchanged	FOXA1 site
chr19(+):12098226-12099998	3.19223	3.02737	2.6136	2.8366	-0.228672	0.325379	0.487611	0.118124	0.265843	0.575374	-0.528858	0.0152096	1.81788	Unchanged	Unchanged	Not FOXA1
chr19(+):12146016-12147057	4.8028	4.20402	3.73083	3.43483	-0.240357	0.304803	0.515981	-0.119258	0.436897	0.359621	-0.655034	0.0154153	1.81205	Unchanged	Unchanged	Not FOXA1
chr19(+):12163310-12164149	4.19617	3.7023	2.88777	2.96107	-0.308922	0.320261	0.494496	0.0361628	0.750541	0.124626	-0.930675	0.00307254	2.5125	Unchanged	Unchanged	Not FOXA1
chr19(+):12167382-12167640	0.616683	0.8683	0.4938	0.6114	0.605429	0.280862	0.551506	0.30819	0.320867	0.493675	-0.582753	0.155685	0.807753	Unchanged	Unchanged	Not FOXA1
chr19(+):12175154-12176312	2.1651	2.0819	1.60303	1.59867	-0.0883691	0.76717	0.115108	-0.00393527	0.974391	0.0112668	-0.766598	0.0405792	1.3917	Unchanged	Unchanged	Not FOXA1
chr19(+):12202863-12203532	0.8781	0.780517	0.5644	0.619467	-0.340007	0.0599901	1.22192	0.134309	0.663093	0.178426	-1.07835	0.0056464	2.24823	Unchanged	Unchanged	Not FOXA1
chr19(+):12250667-12252274	4.25542	3.85173	3.90957	3.64503	-0.181108	0.423372	0.373278	-0.101077	0.525926	0.279075	-0.235022	0.142608	0.845857	Unchanged	Unchanged	Not FOXA1
chr19(+):12267055-12267828	2.84477	2.31883	2.07823	1.88853	-0.393541	0.151797	0.818738	-0.138091	0.496987	0.303655	-0.797161	0.00683181	2.16546	Unchanged	Unchanged	Not FOXA1
chr19(+):12273402-12274433	5.8234	4.84997	4.87463	4.28023	-0.321404	0.247851	0.60581	-0.187604	0.289796	0.537908	-0.474324	0.0291583	1.53524	Unchanged	Unchanged	Not FOXA1
chr19(+):12404542-12405007	4.48135	4.03477	2.41557	2.30213	-0.182942	0.551331	0.258588	-0.0693903	0.827498	0.0822333	-1.4385	0.0024205	2.61609	Unchanged	Unchanged	Not FOXA1
chr19(+):12405038-12406078	7.52253	6.90338	6.88413	6.89807	-0.24032	0.382775	0.417056	0.00291703	0.989858	0.00442717	-0.245459	0.198214	0.702866	Unchanged	Unchanged	FOXA1 site
chr19(+):12443883-12444999	7.70612	7.16758	6.07033	5.7909	-0.128759	0.693143	0.159177	-0.0679882	0.759109	0.119696	-0.62194	0.0306884	1.51303	Unchanged	Unchanged	Not FOXA1
chr19(+):12475940-12476987	6.36718	5.86643	5.74407	5.41033	-0.144852	0.565672	0.247435	-0.086355	0.699613	0.155142	-0.283282	0.193856	0.712521	Unchanged	Unchanged	Not FOXA1
chr19(+):12510899-12512538	7.41785	6.52442	6.5506	5.69197	-0.171428	0.55269	0.257518	-0.2027	0.409575	0.387667	-0.338892	0.146302	0.83475	Unchanged	Unchanged	FOXA1 site
chr19(+):12550887-12552451	5.77567	5.33108	5.03423	4.71463	-0.131939	0.627262	0.202551	-0.0946265	0.716737	0.14464	-0.372458	0.162375	0.78948	Unchanged	Unchanged	FOXA1 site
chr19(+):12594955-12596227	1.93507	1.8074	1.4719	1.5998	-0.251192	0.208101	0.681726	0.120212	0.466341	0.331296	-0.704292	0.0160678	1.79404	Unchanged	Unchanged	Not FOXA1
chr19(+):12605747-12606722	6.35303	6.06612	5.16553	5.22637	-0.126844	0.614278	0.211635	0.016891	0.938616	0.0275122	-0.545749	0.0390632	1.40823	Unchanged	Unchanged	Not FOXA1
chr19(+):12661733-12663235	10.3496	9.0201	10.0486	8.4718	-0.154594	0.60259	0.219978	-0.246254	0.348774	0.457455	-0.0839492	0.686557	0.163323	Unchanged	Unchanged	FOXA1 site
chr19(+):12674859-12675244	1.35122	1.27263	1.29677	1.09863	0.0414448	0.864543	0.0632137	-0.239209	0.289242	0.538738	-0.116336	0.527374	0.277881	Unchanged	Unchanged	Not FOXA1
chr19(+):12721114-12722455	6.51565	6.07642	6.14927	6.10693	-0.186878	0.41787	0.378959	-0.00996628	0.964458	0.0157166	-0.162421	0.451666	0.345182	Unchanged	Unchanged	Not FOXA1
chr19(+):12750762-12751462	1.72342	1.70077	1.59453	1.61053	-0.0485524	0.851664	0.0697318	0.0144043	0.932394	0.0304004	-0.216184	0.141774	0.848402	Unchanged	Unchanged	Not FOXA1
chr19(+):12757962-12759265	5.21212	5.13528	4.49983	4.45183	-0.0259639	0.927933	0.0324836	-0.015472	0.961023	0.0172662	-0.396797	0.24368	0.61318	Unchanged	Unchanged	Not FOXA1
chr19(+):12775210-12775622	4.18312	4.0587	0.892233	0.8379	-0.0380412	0.896432	0.0474826	-0.090643	0.714001	0.146301	-3.06639	0.00724741	2.13982	Unchanged	Unchanged	Not FOXA1
chr19(+):12776960-12777265	1.31655	0.891183	1.36293	0.736867	-0.280825	0.404206	0.393397	-0.887239	0.00653929	2.18447	0.101697	0.719298	0.143091	Unchanged	Unchanged	Not FOXA1
chr19(+):12777411-12777702	2.14133	1.81468	1.88513	1.5846	-0.229615	0.42557	0.371029	-0.250548	0.249909	0.602218	-0.346884	0.225078	0.647667	Unchanged	Unchanged	Not FOXA1
chr19(+):12779818-12780371	2.87713	2.60682	2.5155	2.4549	-0.231439	0.350743	0.455011	-0.0351809	0.755027	0.122037	-0.364599	0.0818028	1.08723	Unchanged	Unchanged	Not FOXA1
chr19(+):12780439-12781030	2.56525	2.09405	2.0587	1.89977	-0.424787	0.117723	0.929139	-0.115911	0.688732	0.161949	-0.577351	0.0771146	1.11286	Unchanged	Unchanged	Not FOXA1
chr19(+):12787191-12787483	1.82482	1.89875	1.4756	1.70173	-0.052896	0.887701	0.0517332	0.205703	0.286027	0.543594	-0.559072	0.00849456	2.07086	Unchanged	Unchanged	Not FOXA1
chr19(+):12791788-12793169	6.899	6.34607	5.9149	5.4573	-0.123803	0.673897	0.171406	-0.116166	0.725323	0.139469	-0.414409	0.213952	0.669684	Unchanged	Unchanged	FOXA1 site
chr19(+):12806920-12808071	3.07557	2.53535	2.37523	2.11787	-0.354721	0.21169	0.674299	-0.165457	0.321594	0.492692	-0.668751	0.0309259	1.50968	Unchanged	Unchanged	Not FOXA1
chr19(+):12827740-12828056	0.7044	0.854517	0.602567	0.785667	0.195706	0.264714	0.577223	0.382796	0.451909	0.344949	-0.420077	0.0244443	1.61182	Unchanged	Unchanged	Not FOXA1
chr19(+):12833014-12833297	0.7633	0.7186	0.470233	0.471533	-0.129513	0.512898	0.289969	0.00398295	0.989075	0.00477068	-1.16766	0.00332539	2.47816	Unchanged	Unchanged	Not FOXA1
chr19(+):12833345-12833936	7.15728	6.91917	6.97303	7.12763	-0.129618	0.62967	0.200887	0.0316367	0.872178	0.0593948	-0.074295	0.704989	0.151818	Unchanged	Unchanged	Not FOXA1
chr19(+):12834052-12834924	1.69052	1.67318	1.422	1.3691	0.0133655	0.947946	0.0232165	-0.0546936	0.720561	0.142329	-0.46222	0.0364624	1.43815	Unchanged	Unchanged	Not FOXA1
chr19(+):12845124-12845768	3.01263	2.74617	2.82183	2.72797	-0.21267	0.49304	0.307118	-0.0488068	0.886579	0.0522825	-0.182986	0.559131	0.252486	Unchanged	Unchanged	Not FOXA1
chr19(+):12847259-12847485	1.11588	1.07673	0.8938	0.8327	-0.0186666	0.952593	0.0210927	-0.102155	0.804754	0.0943368	-0.582018	0.191877	0.716977	Unchanged	Unchanged	Not FOXA1
chr19(+):12847559-12848181	15.6149	16.2625	17.2739	18.3545	0.0220222	0.940827	0.0264901	0.0875346	0.822277	0.084982	0.307718	0.471408	0.326603	Unchanged	Unchanged	FOXA1 site
chr19(+):12848237-12848571	2.7753	2.12508	2.46423	1.9798	-0.442984	0.128671	0.89052	-0.315784	0.248692	0.604339	-0.324771	0.174517	0.758162	Unchanged	Unchanged	Not FOXA1
chr19(+):12868225-12868983	1.71517	1.56595	1.4258	1.40773	-0.217367	0.378271	0.422197	-0.0183976	0.911696	0.04015	-0.491495	0.076104	1.11859	Unchanged	Unchanged	Not FOXA1
chr19(+):12871413-12871693	0.9574	0.96215	0.8248	1.09427	-0.393087	0.22034	0.656907	0.407848	0.311613	0.506384	-0.402212	0.107684	0.967848	Unchanged	Unchanged	Not FOXA1
chr19(+):12876800-12877581	5.60972	5.04308	5.08683	4.93497	-0.25159	0.389164	0.409867	-0.0437275	0.642786	0.191934	-0.269731	0.0268155	1.57161	Unchanged	Unchanged	Not FOXA1
chr19(+):12885565-12886632	4.71092	4.25857	3.77863	3.59163	-0.196243	0.543121	0.265103	-0.0732245	0.758889	0.119822	-0.578649	0.0450444	1.34636	Unchanged	Unchanged	Not FOXA1
chr19(+):12888433-12888689	1.58413	1.56662	1.41793	1.5513	-0.145941	0.575326	0.240086	0.129688	0.61093	0.214008	-0.30384	0.253667	0.595735	Unchanged	Unchanged	Not FOXA1
chr19(+):12888862-12889055	0.87175	0.820617	0.7091	0.8338	-0.357379	0.349328	0.456766	0.233712	0.294884	0.530349	-0.544733	0.179396	0.746188	Unchanged	Unchanged	Not FOXA1
chr19(+):12893154-12893898	1.24042	1.03707	0.8932	0.869933	-0.398803	0.0688569	1.16205	-0.0380784	0.817816	0.0873446	-0.829823	0.0133619	1.87413	Unchanged	Unchanged	Not FOXA1
chr19(+):12900798-12901247	2.10425	1.91358	1.5197	1.3614	-0.124926	0.670922	0.173328	-0.158696	0.669909	0.173984	-0.823176	0.0441528	1.35504	Unchanged	Unchanged	Not FOXA1
chr19(+):12902069-12902776	5.94698	5.79762	5.3635	5.56947	-0.116041	0.667127	0.175792	0.0543644	0.802206	0.0957142	-0.284011	0.130748	0.883565	Unchanged	Unchanged	FOXA1 site
chr19(+):12903181-12903782	3.00973	2.69767	2.60753	2.55163	-0.26282	0.161556	0.791676	-0.0312647	0.861643	0.0646725	-0.387904	0.0775165	1.11061	Unchanged	Unchanged	FOXA1 site
chr19(+):12903939-12904954	3.94455	3.4576	4.02317	3.6933	-0.262905	0.370977	0.430653	-0.123421	0.661077	0.179748	0.0575147	0.828514	0.0817	Unchanged	Unchanged	FOXA1 site
chr19(+):12911864-12913364	3.0245	2.72288	2.18153	2.09953	-0.208851	0.385438	0.414045	-0.0552738	0.567779	0.24582	-0.826046	0.00401994	2.39578	Unchanged	Unchanged	Not FOXA1
chr19(+):12917172-12918033	3.98827	3.63607	3.22363	3.40697	-0.298277	0.248475	0.604718	0.0798002	0.580549	0.236161	-0.56012	0.0118248	1.9272	Unchanged	Unchanged	Not FOXA1
chr19(+):12936454-12936844	0.887317	0.689733	0.567933	0.5276	-0.502368	0.0727824	1.13797	-0.106277	0.627521	0.202372	-1.08727	0.00786026	2.10456	Unchanged	Unchanged	Not FOXA1
chr19(+):12939281-12939724	2.25587	2.03573	1.3719	1.20843	-0.133144	0.538641	0.268701	-0.183037	0.457926	0.339205	-1.19451	0.00181295	2.74161	Unchanged	Unchanged	Not FOXA1
chr19(+):12941423-12941742	1.57215	1.54923	1.0215	1.04313	-0.0465961	0.876414	0.0572909	0.0302344	0.884731	0.0531889	-1.05528	0.00473544	2.32464	Unchanged	Unchanged	FOXA1 site
chr19(+):12943329-12943684	1.9965	1.98302	1.4755	1.8061	-0.221005	0.48064	0.31818	0.291674	0.101253	0.994594	-0.770788	0.0671324	1.17307	Unchanged	Unchanged	Not FOXA1
chr19(+):12946175-12946386	1.50137	1.43905	1.36203	1.42577	-0.175939	0.47177	0.32627	0.0659759	0.759233	0.119625	-0.268549	0.254436	0.594421	Unchanged	Unchanged	Not FOXA1
chr19(+):12946852-12947030	0.900217	0.865167	0.752167	0.758933	-0.109868	0.650315	0.186876	0.0129208	0.956744	0.0192044	-0.478881	0.12095	0.917392	Unchanged	Unchanged	FOXA1 site
chr19(+):12947114-12947471	3.81153	4.06142	2.75783	3.3259	-0.0203966	0.925285	0.0337243	0.27021	0.320074	0.49475	-0.818974	0.00257725	2.58884	Unchanged	Unchanged	FOXA1 site
chr19(+):12949153-12949379	1.38005	1.43933	1.09837	1.33393	-0.105331	0.576506	0.239196	0.280327	0.251002	0.600323	-0.597329	0.0374237	1.42685	Unchanged	Unchanged	Not FOXA1
chr19(+):12951343-12951825	2.76342	3.06962	2.43417	2.99313	0.0247132	0.954694	0.020136	0.298229	0.452638	0.344249	-0.345423	0.38914	0.409894	Unchanged	Unchanged	Not FOXA1
chr19(+):12951920-12952198	0.848483	0.7511	0.656333	0.5682	-0.155967	0.320384	0.49433	-0.20803	0.558708	0.252815	-0.664961	0.0855363	1.06785	Unchanged	Unchanged	Not FOXA1
chr19(+):12958431-12959005	1.26862	1.0919	1.16797	1.00673	-0.218207	0.434205	0.362305	-0.214318	0.426441	0.370141	-0.229404	0.208786	0.680299	Unchanged	Unchanged	Not FOXA1
chr19(+):12975526-12975893	1.45602	1.39467	0.875267	1.00917	-0.194268	0.326134	0.486604	0.20537	0.248497	0.604679	-1.21849	0.0003092	3.50976	Unchanged	Unchanged	Not FOXA1
chr19(+):12976991-12978612	3.94163	3.67987	3.33557	3.23727	-0.141629	0.60382	0.219092	-0.0431557	0.843642	0.0738416	-0.447205	0.129729	0.886962	Unchanged	Unchanged	Not FOXA1
chr19(+):12983123-12984807	6.40832	6.27863	5.8988	5.6162	0.00483713	0.985126	0.00650829	-0.0708272	0.837037	0.0772553	-0.229899	0.480246	0.318536	Unchanged	Unchanged	FOXA1 site
chr19(+):12991557-12992528	4.03322	3.484	2.71483	2.52323	-0.267863	0.353026	0.452193	-0.10559	0.596251	0.224571	-0.979107	0.0105733	1.97579	Unchanged	Unchanged	Not FOXA1
chr19(+):12995701-12996350	2.45078	2.18977	1.39943	1.28337	-0.177751	0.452766	0.344126	-0.124909	0.391146	0.407662	-1.32339	0.00910652	2.04065	Unchanged	Unchanged	Not FOXA1
chr19(+):13001352-13002852	8.90442	7.99263	8.05193	7.45663	-0.194108	0.500448	0.300641	-0.110811	0.713901	0.146362	-0.277088	0.334435	0.475689	Unchanged	Unchanged	FOXA1 site
chr19(+):13023465-13024502	1.0386	0.80735	0.567067	0.3696	-0.278414	0.217948	0.661647	-0.617554	0.0525736	1.27923	-1.41309	0.00558912	2.25266	Unchanged	Unchanged	FOXA1 site
chr19(+):13029704-13030753	2.13347	1.91887	1.73397	1.66393	-0.220609	0.455088	0.341904	-0.0594785	0.730445	0.136412	-0.546752	0.011785	1.92867	Unchanged	Unchanged	Not FOXA1
chr19(+):13043712-13045070	4.23945	3.68502	3.73993	3.33807	-0.233089	0.449331	0.347433	-0.164	0.451399	0.345439	-0.34156	0.129828	0.886632	Unchanged	Unchanged	Not FOXA1
chr19(+):13048949-13049604	10.3838	10.5473	10.4295	11.4198	-0.0956869	0.726168	0.138963	0.130867	0.671595	0.172892	0.0126989	0.963085	0.0163354	Unchanged	Unchanged	Not FOXA1
chr19(+):13049645-13049917	1.37905	1.19083	1.04363	0.953533	-0.263629	0.324133	0.489277	-0.13026	0.721484	0.141773	-0.716145	0.0878702	1.05616	Unchanged	Unchanged	Not FOXA1
chr19(+):13050018-13050430	1.59233	1.20923	1.14617	1.00293	-0.526162	0.177184	0.751576	-0.192591	0.346109	0.460787	-0.830691	0.00494547	2.30579	Unchanged	Unchanged	Not FOXA1
chr19(+):13055944-13057246	2.7594	2.46218	2.77737	2.61347	-0.246476	0.403298	0.394374	-0.0877529	0.610619	0.21423	0.0187873	0.886472	0.052335	Unchanged	Unchanged	Not FOXA1
chr19(+):13067593-13068642	2.62822	2.29755	2.38137	2.24297	-0.289626	0.231803	0.634881	-0.0863816	0.664424	0.177554	-0.271806	0.140827	0.851314	Unchanged	Unchanged	Not FOXA1
chr19(+):13075762-13076891	3.74095	3.46163	3.46743	3.60063	-0.272881	0.297418	0.526633	0.0543825	0.830334	0.0807473	-0.21134	0.396974	0.401238	Unchanged	Unchanged	Not FOXA1
chr19(+):13088509-13089262	1.70467	1.47688	1.5779	1.5182	-0.351353	0.144722	0.839464	-0.0556439	0.792523	0.100988	-0.214967	0.266909	0.573637	Unchanged	Unchanged	Not FOXA1
chr19(+):13095792-13096567	2.55635	2.2731	1.76087	1.7447	-0.258751	0.307582	0.512039	-0.0133067	0.957406	0.0189039	-0.928665	0.0155486	1.80831	Unchanged	Unchanged	Not FOXA1
chr19(+):13102034-13102476	1.66845	0.78675	1.23357	0.617833	-1.1381	0.0132709	1.8771	-0.997546	0.0448335	1.3484	-0.769842	0.0122966	1.91022	Decreased	Unchanged	FOXA1 site
chr19(+):13107466-13108247	2.40695	1.83582	1.676	1.4594	-0.504296	0.0971035	1.01276	-0.199647	0.277357	0.55696	-0.904777	0.0054382	2.26454	Unchanged	Unchanged	Not FOXA1
chr19(+):13112586-13112867	1.7226	1.40203	1.14373	0.960333	-0.319924	0.246739	0.607761	-0.252144	0.27122	0.566678	-1.0088	0.00503028	2.29841	Unchanged	Unchanged	Not FOXA1
chr19(+):13118487-13118919	2.44637	2.3817	1.56633	1.74007	-0.137822	0.572878	0.241938	0.151751	0.511585	0.291082	-1.08657	0.00574648	2.2406	Unchanged	Unchanged	FOXA1 site
chr19(+):13119911-13120202	1.91535	2.21633	1.59823	2.11683	0.0528928	0.858967	0.0660233	0.40543	0.276142	0.558867	-0.482161	0.198043	0.70324	Unchanged	Unchanged	Not FOXA1
chr19(+):13125450-13125698	2.22283	1.97172	1.73867	1.70103	-0.271651	0.374275	0.426809	-0.03157	0.841867	0.0747568	-0.638714	0.0238268	1.62293	Unchanged	Unchanged	Not FOXA1
chr19(+):13126183-13126333	1.28617	1.34762	1.15227	1.2014	0.0730605	0.820747	0.0857908	0.0602419	0.772452	0.112129	-0.301484	0.320601	0.494036	Unchanged	Unchanged	Not FOXA1
chr19(+):13126491-13126752	1.87405	2.1288	1.72657	2.0637	0.118048	0.67079	0.173413	0.257327	0.381217	0.418828	-0.227544	0.112852	0.947491	Unchanged	Unchanged	Not FOXA1
chr19(+):13128637-13128846	1.78242	1.6713	1.33283	1.2854	-0.117655	0.695804	0.157513	-0.052279	0.737701	0.13212	-0.743841	0.000161046	3.79305	Unchanged	Unchanged	Not FOXA1
chr19(+):13129006-13129300	2.08533	1.73903	1.47117	1.30807	-0.314997	0.145383	0.837486	-0.169525	0.548816	0.260573	-0.875732	0.022072	1.65616	Unchanged	Unchanged	Not FOXA1
chr19(+):13133690-13134269	3.86378	3.91487	3.2337	3.43107	-0.030891	0.918577	0.0368845	0.0854713	0.808962	0.0920717	-0.474771	0.173353	0.761069	Unchanged	Unchanged	Not FOXA1
chr19(+):13135368-13135642	1.65765	1.59743	1.1425	1.33557	-0.224796	0.441412	0.355156	0.225258	0.48093	0.317918	-0.927361	0.00293014	2.53311	Unchanged	Unchanged	Not FOXA1
chr19(+):13135772-13135988	1.41413	1.19255	0.879767	0.854533	-0.348298	0.346181	0.460697	-0.0419842	0.851653	0.0697371	-1.14717	0.070729	1.1504	Unchanged	Unchanged	Not FOXA1
chr19(+):13144946-13145464	2.01892	1.98975	1.40687	1.42003	-0.0397498	0.860112	0.0654449	0.0134392	0.948219	0.0230911	-0.903107	0.00868352	2.0613	Unchanged	Unchanged	Not FOXA1
chr19(+):13161643-13162856	3.93215	3.53753	2.01213	1.7249	-0.129387	0.617871	0.209103	-0.222213	0.0979458	1.00901	-1.54024	0.00131501	2.88107	Unchanged	Unchanged	FOXA1 site
chr19(+):13167864-13168367	1.63113	1.17798	0.8745	0.720967	-0.546371	0.0180412	1.74373	-0.278526	0.124411	0.905142	-1.44913	0.00727136	2.13838	Unchanged	Unchanged	FOXA1 site
chr19(+):13172231-13172502	1.6316	1.5709	1.34573	1.57937	-0.295407	0.40907	0.388202	0.230954	0.366229	0.436248	-0.510809	0.0790752	1.10196	Unchanged	Unchanged	Not FOXA1
chr19(+):13204639-13204918	1.09673	1.01248	0.885267	0.859833	-0.167088	0.508014	0.294124	-0.0420551	0.887818	0.0516759	-0.563399	0.022953	1.63916	Unchanged	Unchanged	Not FOXA1
chr19(+):13222459-13222799	1.37415	1.08128	0.516267	0.327367	-0.282421	0.417645	0.379192	-0.657209	0.0770554	1.1132	-2.11217	0.00651194	2.18629	Unchanged	Unchanged	Not FOXA1
chr19(+):13226841-13229188	3.47518	3.28132	2.95233	3.1013	-0.207963	0.391063	0.407753	0.0710175	0.750623	0.124578	-0.437435	0.0457424	1.33968	Unchanged	Unchanged	Not FOXA1
chr19(+):13229561-13229827	1.22085	0.94185	0.440233	0.375667	-0.408389	0.040015	1.39778	-0.228815	0.67069	0.173478	-2.18472	0.000480343	3.31845	Unchanged	Unchanged	Not FOXA1
chr19(+):13260589-13261510	7.43267	6.91938	6.4017	6.3619	-0.178843	0.468603	0.329195	-0.00899738	0.967698	0.0142603	-0.402822	0.0923309	1.03465	Unchanged	Unchanged	FOXA1 site
chr19(+):13262434-13262916	6.67585	7.00177	6.8793	7.22713	0.0662183	0.789181	0.102823	0.0711617	0.769639	0.113713	0.087961	0.663763	0.177987	Unchanged	Unchanged	Not FOXA1
chr19(+):13262930-13263288	4.3383	3.73357	3.4497	3.49917	-0.397556	0.224779	0.648244	0.0205405	0.928673	0.032137	-0.599485	0.0329492	1.48215	Unchanged	Unchanged	FOXA1 site
chr19(+):13263654-13264254	6.39013	5.86843	5.81007	5.4842	-0.156728	0.545024	0.263585	-0.0832735	0.625981	0.203439	-0.262645	0.144144	0.841204	Unchanged	Unchanged	Not FOXA1
chr19(+):13265129-13265350	2.24613	2.2899	1.67993	1.82597	-0.0303264	0.913134	0.0394654	0.120256	0.572951	0.241883	-0.743364	0.0144451	1.84028	Unchanged	Unchanged	FOXA1 site
chr19(+):13265752-13266171	2.59098	2.73617	2.94477	3.04693	0.116528	0.728629	0.137494	0.0492046	0.824631	0.0837404	0.396459	0.0369177	1.43277	Unchanged	Unchanged	FOXA1 site
chr19(+):13273320-13274103	8.86342	8.78342	8.86617	8.84273	-0.0224089	0.947904	0.0232356	-0.0038181	0.991095	0.00388482	0.000895233	0.997684	0.00100687	Unchanged	Unchanged	FOXA1 site
chr19(+):13292429-13293265	0.73495	0.524117	0.408067	0.314833	-0.533885	0.0404944	1.3926	-0.374217	0.277866	0.556165	-1.37968	0.00727748	2.13802	Unchanged	Unchanged	Not FOXA1
chr19(+):13301626-13302365	1.22532	1.16288	0.6875	0.5976	-0.0288992	0.886319	0.0524099	-0.20218	0.215791	0.665966	-1.35871	0.000359498	3.4443	Unchanged	Unchanged	Not FOXA1
chr19(+):13305369-13305606	0.8419	0.785983	0.627933	0.7552	-0.370432	0.15504	0.809556	0.266247	0.541163	0.266672	-0.749744	0.0757165	1.12081	Unchanged	Unchanged	Not FOXA1
chr19(+):13387978-13388705	1.40293	1.36887	1.4476	1.4112	-0.0341058	0.83904	0.0762173	-0.0367405	0.816839	0.0878633	0.0918963	0.352775	0.452502	Unchanged	Unchanged	Not FOXA1
chr19(+):13648308-13649063	0.958133	1.01432	0.245767	0.377933	-0.017202	0.946899	0.0236962	0.620843	0.251675	0.599161	-2.76492	6.60509e-05	4.18012	Unchanged	Unchanged	FOXA1 site
chr19(+):13699877-13700553	1.51785	1.42043	1.31233	1.6052	-0.47994	0.102691	0.988467	0.290619	0.39463	0.40381	-0.393095	0.0234346	1.63014	Unchanged	Unchanged	Not FOXA1
chr19(+):13842016-13842795	3.57057	3.51627	2.8879	3.1395	-0.127665	0.517846	0.285799	0.120514	0.409071	0.388201	-0.558539	0.015533	1.80874	Unchanged	Unchanged	Not FOXA1
chr19(+):13858328-13859084	10.4184	9.8804	11.0923	10.4482	-0.0654142	0.811543	0.0906883	-0.0862952	0.734497	0.13401	0.186889	0.444321	0.352304	Unchanged	Unchanged	Not FOXA1
chr19(+):13859130-13859639	1.0868	0.77205	0.688233	0.614467	-0.676085	0.0752339	1.12359	-0.163563	0.498729	0.302136	-1.10985	0.0409764	1.38747	Unchanged	Unchanged	Not FOXA1
chr19(+):13874776-13875972	1.10613	0.968933	0.827133	0.831267	-0.323891	0.0671654	1.17285	0.00719145	0.96898	0.0136854	-0.743833	0.00222095	2.65346	Unchanged	Unchanged	FOXA1 site
chr19(+):13885037-13885992	4.7728	3.96277	4.12227	3.5769	-0.318618	0.267122	0.573291	-0.204728	0.254433	0.594426	-0.395742	0.0760365	1.11898	Unchanged	Unchanged	Not FOXA1
chr19(+):13905670-13906358	8.59552	8.16117	8.36253	8.83223	-0.237183	0.386635	0.412699	0.0788382	0.730582	0.136331	-0.0782283	0.675091	0.170638	Unchanged	Unchanged	FOXA1 site
chr19(+):13928204-13929422	6.39295	5.97253	4.2027	3.95927	-0.104079	0.735918	0.13317	-0.0860832	0.725625	0.139288	-1.0302	0.00529992	2.27573	Unchanged	Unchanged	FOXA1 site
chr19(+):13936198-13937325	3.86938	3.30263	2.62377	2.2038	-0.21675	0.38378	0.415917	-0.251646	0.180576	0.74334	-0.963095	0.0101617	1.99303	Unchanged	Unchanged	Not FOXA1
chr19(+):13944147-13944814	4.95853	4.93085	4.67637	5.0305	-0.117378	0.670717	0.173461	0.105314	0.615343	0.210883	-0.164371	0.349329	0.456765	Unchanged	Unchanged	Not FOXA1
chr19(+):13945113-13945478	1.25595	1.06977	1.1175	1.07307	-0.386806	0.340781	0.467524	-0.0585351	0.680805	0.166977	-0.31937	0.381863	0.418092	Unchanged	Unchanged	Not FOXA1
chr19(+):13951298-13951740	3.14673	2.87247	1.982	1.85547	-0.148606	0.543117	0.265107	-0.0951749	0.581311	0.235592	-1.12122	0.000694774	3.15816	Unchanged	Unchanged	Not FOXA1
chr19(+):13952060-13952768	2.57668	2.25535	1.41843	1.41417	-0.270429	0.310441	0.508021	-0.00434619	0.983528	0.00721314	-1.39678	4.73067e-05	4.32508	Unchanged	Unchanged	Not FOXA1
chr19(+):13953599-13953889	1.50303	1.54908	1.39143	1.66683	-0.173847	0.554011	0.256481	0.260538	0.36546	0.43716	-0.214635	0.345191	0.46194	Unchanged	Unchanged	Not FOXA1
chr19(+):13954420-13954574	0.849983	0.9282	0.566267	0.947567	-0.318951	0.0309796	1.50892	0.742746	0.11106	0.954442	-1.00149	0.000742625	3.12923	Unchanged	Unchanged	Not FOXA1
chr19(+):13958486-13958809	1.22248	1.01883	0.8426	0.68	-0.239075	0.328091	0.484006	-0.309313	0.310234	0.508311	-0.927284	0.0184374	1.7343	Unchanged	Unchanged	FOXA1 site
chr19(+):13961218-13961493	1.23715	1.30572	1.1857	1.4589	-0.160996	0.679432	0.167854	0.299142	0.28086	0.55151	-0.120065	0.376487	0.42425	Unchanged	Unchanged	Not FOXA1
chr19(+):13965244-13966034	2.34608	2.02248	1.43157	1.31573	-0.256642	0.371754	0.429745	-0.121728	0.596572	0.224337	-1.18754	0.019901	1.70112	Unchanged	Unchanged	Not FOXA1
chr19(+):13972752-13973565	3.07743	2.73627	2.5718	2.59133	-0.314525	0.175254	0.756332	0.0109162	0.949629	0.0224462	-0.478416	0.0411154	1.386	Unchanged	Unchanged	Not FOXA1
chr19(+):13984829-13985260	0.800983	0.870767	0.399033	0.549133	-0.0126884	0.962953	0.0163951	0.460647	0.271206	0.5667	-1.59198	0.0185268	1.7322	Unchanged	Unchanged	Not FOXA1
chr19(+):13987981-13988523	0.824333	0.646067	0.525767	0.5057	-0.513833	0.123097	0.909752	-0.0561409	0.819496	0.0864533	-1.09473	0.0349208	1.45692	Unchanged	Unchanged	Not FOXA1
chr19(+):13990772-13991420	2.16235	2.44065	1.829	2.26687	0.0670538	0.799272	0.0973052	0.309644	0.167706	0.77545	-0.448389	0.0676009	1.17005	Unchanged	Unchanged	Not FOXA1
chr19(+):14016736-14017769	2.97907	2.79558	2.7701	2.7488	-0.165574	0.371358	0.430207	-0.0111361	0.917608	0.037343	-0.202729	0.0555484	1.25533	Unchanged	Unchanged	Not FOXA1
chr19(+):14031894-14032278	1.3571	1.15185	1.53603	1.25083	-0.162221	0.54837	0.260927	-0.29632	0.348332	0.458007	0.382666	0.266695	0.573985	Unchanged	Unchanged	Not FOXA1
chr19(+):14062839-14063554	8.94242	9.20048	9.72707	10.0632	0.0314925	0.916696	0.0377747	0.0490077	0.868042	0.0614595	0.253831	0.44636	0.350315	Unchanged	Unchanged	Not FOXA1
chr19(+):14084873-14085765	4.29968	3.7891	3.39457	2.7827	-0.118161	0.594041	0.226183	-0.286742	0.194975	0.710021	-0.616615	0.00771144	2.11286	Unchanged	Unchanged	Not FOXA1
chr19(+):14116468-14116892	1.77727	1.70987	1.6535	1.6714	-0.120804	0.721164	0.141966	0.015534	0.95506	0.0199692	-0.201261	0.337591	0.47161	Unchanged	Unchanged	FOXA1 site
chr19(+):14116961-14118181	8.02483	8.09217	8.3338	8.68237	-0.0405594	0.891647	0.0498072	0.0591139	0.797526	0.0982551	0.111146	0.617017	0.209703	Unchanged	Unchanged	FOXA1 site
chr19(+):14142505-14143032	1.05947	0.925717	0.863933	0.806	-0.263586	0.226716	0.644518	-0.10014	0.691438	0.160247	-0.538695	0.023084	1.63669	Unchanged	Unchanged	Not FOXA1
chr19(+):14153599-14154193	1.64943	1.58935	1.26183	1.35633	-0.160656	0.451046	0.345779	0.10419	0.712691	0.147099	-0.690948	0.00429201	2.36734	Unchanged	Unchanged	FOXA1 site
chr19(+):14168590-14168976	1.0309	1.03408	0.9301	1.06417	-0.172732	0.666355	0.176295	0.194266	0.474775	0.323512	-0.283034	0.27832	0.555455	Unchanged	Unchanged	Not FOXA1
chr19(+):14182790-14183258	3.93168	3.3743	3.29263	3.34133	-0.423811	0.0553456	1.25692	0.0211821	0.861046	0.0649738	-0.473184	0.0091612	2.03805	Unchanged	Unchanged	Not FOXA1
chr19(+):14183330-14184006	3.40428	2.86925	2.69597	2.45987	-0.326956	0.331472	0.479553	-0.132223	0.512019	0.290714	-0.609248	0.0929273	1.03186	Unchanged	Unchanged	Not FOXA1
chr19(+):14184091-14184988	3.02337	3.0904	2.70357	3.24177	-0.185874	0.39423	0.404251	0.261916	0.188611	0.724433	-0.306351	0.0820691	1.08582	Unchanged	Unchanged	Not FOXA1
chr19(+):14185929-14186225	3.38447	3.53042	2.6372	2.9844	-0.0194397	0.933636	0.0298224	0.178434	0.396948	0.401266	-0.64774	0.00415889	2.38102	Unchanged	Unchanged	Not FOXA1
chr19(+):14191623-14193088	2.04225	1.8538	1.5219	1.6449	-0.313074	0.159757	0.796541	0.112126	0.606686	0.217036	-0.751735	0.0114599	1.94082	Unchanged	Unchanged	FOXA1 site
chr19(+):14201479-14202626	1.04183	1.06295	0.942833	1.08417	-0.131102	0.657791	0.181912	0.201512	0.36292	0.440189	-0.275013	0.0130818	1.88333	Unchanged	Unchanged	FOXA1 site
chr19(+):14224937-14225144	0.8462	0.792267	0.746067	0.742167	-0.1679	0.548714	0.260654	-0.00756135	0.95535	0.0198376	-0.343044	0.142456	0.846319	Unchanged	Unchanged	Not FOXA1
chr19(+):14228421-14229292	8.82868	8.84325	9.36487	9.61657	-0.0392504	0.889491	0.0508582	0.0382635	0.895725	0.0478255	0.175451	0.533606	0.27278	Unchanged	Unchanged	Not FOXA1
chr19(+):14247111-14248580	11.1113	10.5277	11.5879	10.7742	-0.0487615	0.859967	0.0655182	-0.105047	0.770301	0.113339	0.123848	0.708639	0.149575	Unchanged	Unchanged	FOXA1 site
chr19(+):14317555-14318536	3.36538	3.3968	3.0758	3.21553	-0.030678	0.925605	0.0335744	0.0640963	0.583707	0.233805	-0.248897	0.170272	0.768856	Unchanged	Unchanged	Not FOXA1
chr19(+):14327498-14328488	1.76752	1.65525	1.7635	1.77007	-0.201662	0.323292	0.490406	0.00536212	0.984128	0.00694826	-0.00655704	0.973065	0.011858	Unchanged	Unchanged	Not FOXA1
chr19(+):14332267-14332551	1.13352	1.09667	1.09987	1.00537	0.0254838	0.933402	0.0299312	-0.129607	0.274333	0.561721	-0.0856819	0.211953	0.673761	Unchanged	Unchanged	Not FOXA1
chr19(+):14405365-14406190	0.948267	0.999367	0.729933	0.768133	0.0770519	0.746429	0.127011	0.0735921	0.665647	0.176756	-0.676473	0.0139061	1.8568	Unchanged	Unchanged	Not FOXA1
chr19(+):14444216-14444907	1.79595	1.69718	0.942233	1.10593	-0.211451	0.417431	0.379415	0.231108	0.166153	0.779491	-1.49165	0.00187592	2.72679	Unchanged	Unchanged	Not FOXA1
chr19(+):14448304-14448719	1.30932	1.53232	0.954167	1.2942	0.0890425	0.636319	0.196325	0.439747	0.252079	0.598463	-0.802747	0.0586007	1.2321	Unchanged	Unchanged	FOXA1 site
chr19(+):14459057-14459538	1.11005	0.9491	0.7139	0.842633	-0.512896	0.167025	0.777218	0.239183	0.426512	0.370069	-1.07712	0.0470193	1.32772	Unchanged	Unchanged	Not FOXA1
chr19(+):14463970-14464432	0.863683	1.04548	0.525867	0.632867	0.279253	0.122526	0.911774	0.267205	0.187003	0.72815	-1.19207	0.000522008	3.28232	Unchanged	Unchanged	Not FOXA1
chr19(+):14474539-14474854	0.9604	0.892683	0.5121	0.597333	-0.245789	0.428114	0.368441	0.222111	0.409038	0.388236	-1.45987	0.00438539	2.35799	Unchanged	Unchanged	Not FOXA1
chr19(+):14477226-14477891	2.14777	2.21543	1.3703	1.59057	-0.0425084	0.883425	0.0538305	0.215049	0.266666	0.574032	-1.09406	0.00161536	2.79173	Unchanged	Unchanged	Not FOXA1
chr19(+):14491495-14492591	2.69542	2.15503	1.626	1.34593	-0.344976	0.239225	0.621193	-0.27272	0.147558	0.831037	-1.21126	0.017784	1.74997	Unchanged	Unchanged	Not FOXA1
chr19(+):14516486-14517511	2.45185	2.3693	2.15943	2.26117	-0.147574	0.630353	0.200416	0.0664146	0.804311	0.0945758	-0.345768	0.235756	0.627537	Unchanged	Unchanged	Not FOXA1
chr19(+):14529264-14530529	6.7132	6.40897	6.41933	6.39057	-0.124583	0.625729	0.203614	-0.00647961	0.972813	0.0119704	-0.126387	0.381994	0.417943	Unchanged	Unchanged	Not FOXA1
chr19(+):14560857-14561736	2.63798	2.46638	1.85303	1.4723	0.0157334	0.957948	0.0186581	-0.331817	0.328627	0.483296	-0.885344	0.0324086	1.48934	Unchanged	Unchanged	Not FOXA1
chr19(+):14583101-14583744	2.24373	1.77568	1.82203	1.65633	-0.492147	0.0662955	1.17852	-0.137556	0.355469	0.449199	-0.548821	0.0112453	1.94903	Unchanged	Unchanged	Not FOXA1
chr19(+):14587516-14587792	1.19877	1.03525	1.13177	1.0329	-0.286761	0.306637	0.513376	-0.131876	0.664971	0.177197	-0.161435	0.545812	0.262957	Unchanged	Unchanged	Not FOXA1
chr19(+):14606818-14608642	3.94412	3.65548	3.15233	3.10563	-0.171418	0.501707	0.29955	-0.0215326	0.893332	0.0489869	-0.587219	0.0136581	1.86461	Unchanged	Unchanged	Not FOXA1
chr19(+):14613430-14613803	0.829583	0.5969	0.3086	0.3978	-0.762725	0.0357893	1.44625	0.366305	0.592246	0.227498	-2.12975	0.00342992	2.46472	Unchanged	Unchanged	Not FOXA1
chr19(+):14616219-14616562	1.19728	1.08752	1.03467	1.19233	-0.468678	0.0368478	1.43359	0.204622	0.454165	0.342787	-0.394335	0.163432	0.786663	Unchanged	Unchanged	Not FOXA1
chr19(+):14628626-14629920	4.57298	4.38017	4.21013	4.24283	-0.127769	0.667002	0.175873	0.0111621	0.964908	0.0155139	-0.229428	0.326771	0.485756	Unchanged	Unchanged	Not FOXA1
chr19(+):14639874-14641131	5.86647	5.90757	5.70577	6.10027	-0.0767601	0.79583	0.0991796	0.0964516	0.711714	0.147695	-0.0790592	0.743892	0.12849	Unchanged	Unchanged	Not FOXA1
chr19(+):14647472-14648446	2.95028	3.06117	2.56343	2.90453	-0.0525347	0.859523	0.0657427	0.180229	0.51402	0.28902	-0.380532	0.108581	0.964245	Unchanged	Unchanged	Not FOXA1
chr19(+):14660974-14661733	0.776733	0.615317	0.382967	0.379333	-0.459385	0.0588722	1.23009	-0.0137527	0.952296	0.0212278	-1.61183	0.00215714	2.66612	Unchanged	Unchanged	Not FOXA1
chr19(+):14667299-14667812	1.52603	1.3588	1.1292	1.3301	-0.470771	0.0755161	1.12196	0.236234	0.286839	0.542362	-0.767958	0.0166771	1.77788	Unchanged	Unchanged	Not FOXA1
chr19(+):14674853-14676013	2.14163	2.01282	1.98357	1.86897	-0.0926425	0.785672	0.104759	-0.085856	0.752213	0.123659	-0.213349	0.367979	0.434177	Unchanged	Unchanged	Not FOXA1
chr19(+):14682439-14683152	6.49488	6.10202	6.38757	6.53817	-0.22065	0.369143	0.432805	0.0336197	0.838584	0.0764534	-0.0476804	0.707857	0.150054	Unchanged	Unchanged	Not FOXA1
chr19(+):14684659-14684851	0.968333	0.872633	0.8267	0.777667	-0.198034	0.533412	0.272937	-0.088212	0.826082	0.0829767	-0.425081	0.235251	0.628468	Unchanged	Unchanged	Not FOXA1
chr19(+):14684988-14685369	3.70882	3.62267	3.18387	3.4848	-0.171004	0.619281	0.208112	0.130296	0.633559	0.198213	-0.411162	0.296779	0.527567	Unchanged	Unchanged	Not FOXA1
chr19(+):14800429-14801343	6.20523	5.76053	5.8424	5.4365	-0.110314	0.598386	0.223019	-0.103883	0.648146	0.188327	-0.168908	0.378496	0.421939	Unchanged	Unchanged	Not FOXA1
chr19(+):14869485-14870071	1.71928	1.70655	1.03967	1.07003	-0.033975	0.887119	0.0520183	0.0415347	0.862091	0.0644468	-1.20625	0.0065146	2.18611	Unchanged	Unchanged	Not FOXA1
chr19(+):14872412-14872822	1.71635	1.83975	0.233033	0.408467	0.0318248	0.902002	0.0447927	0.809682	0.0168237	1.77408	-3.77931	0.0014988	2.82426	Unchanged	Unchanged	Not FOXA1
chr19(+):14887389-14888142	1.67867	1.39047	1.11777	0.890633	-0.244604	0.33819	0.47084	-0.327716	0.21203	0.673603	-1.0026	0.00390141	2.40878	Unchanged	Unchanged	Not FOXA1
chr19(+):14999335-14999999	0.9872	0.881683	0.8692	0.9081	-0.369861	0.172869	0.762282	0.063163	0.650427	0.186802	-0.346547	0.186521	0.729271	Unchanged	Unchanged	Not FOXA1
chr19(+):15223145-15223576	1.44985	1.27388	0.709833	0.725467	-0.265083	0.238486	0.622538	0.031429	0.720393	0.14243	-1.62529	0.0101659	1.99285	Unchanged	Unchanged	Not FOXA1
chr19(+):15235936-15236874	3.30153	2.95688	2.818	2.62587	-0.203152	0.489941	0.309857	-0.101878	0.461382	0.335939	-0.425647	0.0490304	1.30953	Unchanged	Unchanged	Not FOXA1
chr19(+):15261118-15261628	0.8731	0.981233	0.955167	0.975633	0.319068	0.255055	0.593367	0.0305866	0.923253	0.0346791	0.272014	0.381111	0.418948	Unchanged	Unchanged	Not FOXA1
chr19(+):15288302-15288647	1.96707	1.82253	1.49837	1.74873	-0.361163	0.164617	0.783524	0.22292	0.323123	0.490633	-0.700985	0.0209967	1.67785	Unchanged	Unchanged	Not FOXA1
chr19(+):15291644-15292748	6.3659	5.30708	4.57143	4.0679	-0.317962	0.254668	0.594026	-0.168362	0.0158486	1.80001	-0.835987	0.00882101	2.05448	Unchanged	Unchanged	Not FOXA1
chr19(+):15298040-15298888	6.1111	6.26758	5.309	5.33993	0.0576878	0.859623	0.0656921	0.00838159	0.980012	0.0087686	-0.380914	0.222798	0.652088	Unchanged	Unchanged	Not FOXA1
chr19(+):15306212-15307224	1.02383	0.976383	0.828433	0.881167	-0.186208	0.429043	0.367499	0.0890293	0.729276	0.137108	-0.557517	0.00942442	2.02575	Unchanged	Unchanged	Not FOXA1
chr19(+):15333769-15334855	2.79417	2.73245	2.0261	2.1025	-0.0832907	0.773423	0.111583	0.0534004	0.450405	0.346397	-0.814077	0.000194526	3.71102	Unchanged	Unchanged	Not FOXA1
chr19(+):15374889-15375447	0.999517	0.787683	0.827267	0.7881	-0.573761	0.208673	0.680534	-0.0699738	0.734858	0.133797	-0.502261	0.0212394	1.67286	Unchanged	Unchanged	Not FOXA1
chr19(+):15391816-15392501	0.7298	0.783567	0.417367	0.492067	0.0447478	0.844697	0.0732993	0.237538	0.191413	0.718028	-1.32029	0.000455109	3.34188	Unchanged	Unchanged	Not FOXA1
chr19(+):15392649-15393055	0.6515	0.740217	0.352567	0.313467	0.296106	0.15911	0.798304	-0.169584	0.723648	0.140473	-1.43069	0.00905073	2.04332	Unchanged	Unchanged	FOXA1 site
chr19(+):15413878-15415610	0.84295	1.68483	0.612767	1.17237	1.0339	0.0110296	1.95744	0.936014	0.0067403	2.17132	-0.80842	0.0118769	1.9253	Increased	Unchanged	FOXA1 site
chr19(+):15434774-15435062	0.664333	0.626667	0.506567	0.3075	0.202272	0.459446	0.337766	-0.720166	0.291319	0.535632	-0.698562	0.152432	0.816924	Unchanged	Unchanged	Not FOXA1
chr19(+):15441725-15442165	0.979633	0.8083	0.583933	0.521033	-0.328104	0.1649	0.782779	-0.164428	0.463057	0.334365	-1.23591	3.5009e-05	4.45582	Unchanged	Unchanged	FOXA1 site
chr19(+):15442229-15442737	1.1115	0.905833	0.776467	0.653367	-0.320591	0.233505	0.631704	-0.249031	0.283174	0.547947	-0.897604	0.00258602	2.58737	Unchanged	Unchanged	FOXA1 site
chr19(+):15443192-15443552	0.8729	0.8212	0.7425	0.8127	-0.274091	0.450604	0.346205	0.130332	0.775942	0.110171	-0.43429	0.0914133	1.03899	Unchanged	Unchanged	Not FOXA1
chr19(+):15488778-15489230	1.57273	1.35152	0.864867	0.723233	-0.204059	0.255666	0.592326	-0.258017	0.394162	0.404326	-1.39886	0.00206475	2.68513	Unchanged	Unchanged	Not FOXA1
chr19(+):15489283-15491421	4.34582	3.90835	4.34443	4.0031	-0.188933	0.400315	0.397598	-0.11805	0.518015	0.285658	-0.000918459	0.995038	0.00216045	Unchanged	Unchanged	Not FOXA1
chr19(+):15529275-15530312	10.4162	9.80645	10.7034	9.94407	-0.0670828	0.816144	0.0882331	-0.106166	0.744971	0.12786	0.0795771	0.789547	0.102622	Unchanged	Unchanged	FOXA1 site
chr19(+):15542643-15543135	0.99645	0.663317	0.557167	0.4122	-0.650838	0.0182997	1.73756	-0.434764	0.42383	0.372809	-1.36561	0.0250288	1.60156	Unchanged	Unchanged	Not FOXA1
chr19(+):15543428-15544407	2.08742	1.97732	1.58413	1.7803	-0.252769	0.285592	0.544254	0.168427	0.0825196	1.08344	-0.709648	0.000142314	3.84675	Unchanged	Unchanged	Not FOXA1
chr19(+):15562935-15563960	4.51955	4.52637	4.0734	4.25673	-0.0501654	0.875827	0.0575817	0.0635132	0.848024	0.0715918	-0.285764	0.362653	0.440509	Unchanged	Unchanged	Not FOXA1
chr19(+):15567354-15568205	4.70182	4.56052	3.28957	3.26467	-0.0621264	0.821637	0.0853199	-0.0109619	0.967283	0.0144467	-0.894235	0.0143411	1.84342	Unchanged	Unchanged	Not FOXA1
chr19(+):15580786-15581082	1.81945	1.7254	1.2472	1.1401	-0.0497065	0.775449	0.110447	-0.129532	0.343117	0.464557	-0.939344	0.000551036	3.25882	Unchanged	Unchanged	Not FOXA1
chr19(+):15581579-15582097	0.98815	1.04003	0.653133	0.905667	-0.172071	0.402009	0.395764	0.471603	0.0725604	1.1393	-1.01855	0.00828243	2.08184	Unchanged	Unchanged	Not FOXA1
chr19(+):15582182-15582624	1.00363	1.07173	0.8438	0.924067	0.0677416	0.789243	0.102789	0.131096	0.624519	0.204455	-0.463457	0.106003	0.974683	Unchanged	Unchanged	Not FOXA1
chr19(+):15590221-15591059	0.858817	0.621733	0.551967	0.489033	-0.62769	0.0301784	1.5203	-0.174648	0.475234	0.323092	-1.0785	0.00546457	2.26244	Unchanged	Unchanged	Not FOXA1
chr19(+):15609685-15610456	0.988717	1.16892	0.518967	0.704533	0.163337	0.548595	0.260748	0.441026	0.257318	0.58953	-1.49074	0.00132502	2.87778	Unchanged	Unchanged	Not FOXA1
chr19(+):15661987-15662599	2.52757	2.24402	2.08537	1.89617	-0.196358	0.438696	0.357836	-0.137215	0.557155	0.254024	-0.510049	0.0584219	1.23342	Unchanged	Unchanged	Not FOXA1
chr19(+):15666564-15667735	3.52787	3.4008	2.98193	3.10167	-0.138876	0.627417	0.202444	0.0567956	0.758865	0.119835	-0.450127	0.0275352	1.56011	Unchanged	Unchanged	Not FOXA1
chr19(+):15673762-15674837	1.36708	1.2818	0.605267	0.668433	-0.167783	0.603131	0.219588	0.143213	0.457159	0.339933	-1.81447	0.00147652	2.83076	Unchanged	Unchanged	Not FOXA1
chr19(+):15695323-15695987	1.31847	1.30192	1.10027	1.24483	-0.177259	0.386826	0.412484	0.178099	0.484727	0.314502	-0.481951	0.0649686	1.1873	Unchanged	Unchanged	Not FOXA1
chr19(+):15739849-15740489	1.41347	1.25943	0.8304	0.945867	-0.343978	0.203357	0.69174	0.18783	0.514851	0.288319	-1.26562	0.00227347	2.64331	Unchanged	Unchanged	Not FOXA1
chr19(+):15812801-15813268	0.722867	0.698483	0.237367	0.206267	-0.0212483	0.938308	0.0276548	-0.202607	0.688658	0.161996	-2.34787	0.00372438	2.42895	Unchanged	Unchanged	Not FOXA1
chr19(+):15947426-15948152	5.74152	5.23373	4.93623	5.11713	-0.291161	0.324503	0.488781	0.0519252	0.757419	0.120664	-0.407379	0.00289912	2.53773	Unchanged	Unchanged	Not FOXA1
chr19(+):15948223-15948532	0.86145	0.789367	0.6192	0.706867	-0.340169	0.285998	0.543637	0.191033	0.699529	0.155194	-0.833871	0.0690942	1.16056	Unchanged	Unchanged	Not FOXA1
chr19(+):16152196-16152833	1.33978	1.60858	1.27993	1.65963	0.154214	0.555912	0.254994	0.374796	0.133423	0.874769	-0.12898	0.544431	0.264057	Unchanged	Unchanged	Not FOXA1
chr19(+):16186839-16187371	2.28648	2.19728	1.76153	1.907	-0.176571	0.455574	0.341441	0.114473	0.433426	0.363085	-0.674474	6.65475e-05	4.17687	Unchanged	Unchanged	Not FOXA1
chr19(+):16189661-16190367	1.0495	1.07958	0.605533	0.611233	0.0516783	0.670564	0.17356	0.0135168	0.938682	0.0274813	-1.30239	0.000559591	3.25213	Unchanged	Unchanged	Not FOXA1
chr19(+):16208585-16209321	0.758233	0.743217	0.414233	0.372333	0.0154491	0.955871	0.0196009	-0.153849	0.690021	0.161138	-1.41191	0.0112283	1.94969	Unchanged	Unchanged	Not FOXA1
chr19(+):16221998-16223016	5.9683	5.571	6.2967	5.98097	-0.12801	0.65931	0.18091	-0.0742173	0.799234	0.0973262	0.158926	0.578918	0.237383	Unchanged	Unchanged	FOXA1 site
chr19(+):16254107-16254643	1.13357	1.05253	0.609533	0.470733	-0.0203936	0.950174	0.0221967	-0.372795	0.0927582	1.03265	-1.44332	0.0127618	1.89409	Unchanged	Unchanged	Not FOXA1
chr19(+):16263874-16265132	2.99502	2.77548	2.1336	1.87157	-0.0677966	0.855079	0.0679938	-0.189043	0.596213	0.224598	-0.853977	0.0819311	1.08655	Unchanged	Unchanged	FOXA1 site
chr19(+):16293234-16293542	1.16987	1.09112	1.11137	1.00533	-0.0617495	0.854264	0.0684078	-0.144661	0.385289	0.414214	-0.144406	0.617698	0.209224	Unchanged	Unchanged	Not FOXA1
chr19(+):16295758-16296417	4.49877	4.36555	3.9448	4.30177	-0.189974	0.461756	0.335587	0.124977	0.486351	0.31305	-0.357112	0.0130934	1.88295	Unchanged	Unchanged	Not FOXA1
chr19(+):16296473-16296923	1.2393	1.08213	0.9428	0.833733	-0.206986	0.407863	0.389486	-0.177366	0.298868	0.524521	-0.703967	0.0669817	1.17404	Unchanged	Unchanged	Not FOXA1
chr19(+):16308039-16309028	3.39457	3.08327	2.84793	2.6931	-0.182273	0.467604	0.330122	-0.0806476	0.605058	0.218203	-0.46872	0.00209826	2.67814	Unchanged	Unchanged	Not FOXA1
chr19(+):16358156-16358911	1.37608	1.22797	1.38447	1.27393	-0.210522	0.395648	0.402691	-0.120041	0.520136	0.283883	0.0175785	0.894858	0.048246	Unchanged	Unchanged	Not FOXA1
chr19(+):16364467-16365185	1.67067	1.45808	0.757467	0.690633	-0.215381	0.512831	0.290026	-0.133262	0.300918	0.521552	-1.77028	1.00594e-05	4.99743	Unchanged	Unchanged	Not FOXA1
chr19(+):16435044-16435894	3.92532	3.6862	3.2484	3.28693	-0.171833	0.301956	0.520056	0.0170129	0.832016	0.0798685	-0.502605	0.00437756	2.35877	Unchanged	Unchanged	FOXA1 site
chr19(+):16441253-16441655	1.12558	1.12827	0.693333	0.823433	-0.120402	0.736086	0.133072	0.248103	0.529404	0.276213	-1.16792	0.0171397	1.766	Unchanged	Unchanged	Not FOXA1
chr19(+):16528532-16529088	1.15557	1.09427	0.797467	0.789067	-0.11317	0.711528	0.147808	-0.015277	0.950033	0.0222611	-0.924551	0.00798043	2.09797	Unchanged	Unchanged	FOXA1 site
chr19(+):16581760-16582444	0.962317	0.9014	0.570767	0.6314	-0.208852	0.064103	1.19312	0.145653	0.734154	0.134213	-1.24611	0.00428989	2.36755	Unchanged	Unchanged	Not FOXA1
chr19(+):16582625-16583486	2.84493	2.89813	2.67103	2.73137	0.0218489	0.8778	0.0566045	0.032225	0.843301	0.0740175	-0.176593	0.157558	0.802561	Unchanged	Unchanged	Not FOXA1
chr19(+):16599392-16600343	1.24328	0.975867	0.790933	0.610767	-0.338551	0.236012	0.627066	-0.372935	0.132232	0.878662	-1.1002	0.0205399	1.6874	Unchanged	Unchanged	FOXA1 site
chr19(+):16606565-16607887	6.2766	5.97105	5.70323	5.74203	-0.143813	0.565111	0.247866	0.00978165	0.96265	0.0165317	-0.264317	0.195824	0.708134	Unchanged	Unchanged	Not FOXA1
chr19(+):16652419-16653860	2.60318	2.21873	2.01917	1.89083	-0.323698	0.133995	0.872913	-0.0947378	0.608869	0.215476	-0.65853	0.00264589	2.57743	Unchanged	Unchanged	Not FOXA1
chr19(+):16675672-16676181	0.822167	0.396133	0.495733	0.238133	-1.05157	0.00250685	2.60087	-1.05779	0.0070279	2.15317	-1.21224	0.00486561	2.31286	Decreased	Decreased	FOXA1 site
chr19(+):16682667-16682948	0.762417	0.68985	0.472033	0.4082	-0.115945	0.619725	0.207801	-0.209613	0.65257	0.185373	-1.15727	0.0109149	1.96198	Unchanged	Unchanged	Not FOXA1
chr19(+):16683104-16683625	10.6403	10.3016	10.1407	10.5485	-0.147876	0.636823	0.195982	0.0568804	0.810572	0.0912082	-0.13557	0.495989	0.304528	Unchanged	Unchanged	Not FOXA1
chr19(+):16683694-16684089	2.51707	1.92863	1.72153	1.19887	-0.317406	0.266636	0.574081	-0.522023	0.0709401	1.14911	-0.94427	0.0398534	1.39953	Unchanged	Unchanged	Not FOXA1
chr19(+):16738851-16739810	2.61807	2.47317	2.2651	2.43977	-0.245252	0.411885	0.385224	0.107168	0.736587	0.132776	-0.39139	0.0645344	1.19021	Unchanged	Unchanged	Not FOXA1
chr19(+):16739900-16740542	1.47558	1.17052	0.9609	0.853867	-0.420395	0.0726328	1.13887	-0.170375	0.279469	0.553666	-1.0505	0.00990531	2.00413	Unchanged	Unchanged	FOXA1 site
chr19(+):16770406-16771326	6.207	5.6419	6.1983	5.82427	-0.187139	0.497711	0.303023	-0.0897962	0.688971	0.161799	-0.00404429	0.984135	0.00694544	Unchanged	Unchanged	Not FOXA1
chr19(+):16825244-16826027	0.997433	1.01435	0.923567	0.988	-0.0418083	0.867484	0.0617387	0.0972949	0.626949	0.202768	-0.214075	0.423922	0.372714	Unchanged	Unchanged	Not FOXA1
chr19(+):16844498-16845515	1.2356	1.07192	0.6302	0.7171	-0.367774	0.148305	0.828843	0.186365	0.36689	0.435464	-1.54661	0.00341969	2.46601	Unchanged	Unchanged	Not FOXA1
chr19(+):16869771-16870286	1.00018	0.811667	0.494067	0.568633	-0.514176	0.0295198	1.52989	0.202793	0.527606	0.27769	-1.60823	0.00414933	2.38202	Unchanged	Unchanged	Not FOXA1
chr19(+):16936048-16936506	0.90495	0.971833	0.5571	0.598033	0.103129	0.612052	0.213211	0.10229	0.815968	0.0883269	-1.16915	0.0179913	1.74494	Unchanged	Unchanged	Not FOXA1
chr19(+):16939366-16940354	1.71437	1.6579	1.34797	1.43007	-0.14199	0.512774	0.290074	0.0852976	0.634875	0.197312	-0.62633	0.0241771	1.61659	Unchanged	Unchanged	FOXA1 site
chr19(+):16997207-16997675	1.20805	1.0893	0.745633	0.7148	-0.190533	0.389185	0.409844	-0.0609267	0.73796	0.131967	-1.16371	0.00249949	2.60215	Unchanged	Unchanged	Not FOXA1
chr19(+):17000230-17001211	3.91723	3.58497	2.77987	2.5436	-0.127728	0.656022	0.183082	-0.128144	0.462963	0.334454	-0.862581	0.00945853	2.02418	Unchanged	Unchanged	Not FOXA1
chr19(+):17007648-17008883	4.61367	4.50925	4.72693	4.6413	-0.0400449	0.870772	0.0600956	-0.0263756	0.932918	0.0301567	0.0708513	0.810376	0.0913134	Unchanged	Unchanged	Not FOXA1
chr19(+):17067850-17068682	1.17072	0.85375	0.770567	0.5957	-0.498663	0.0844963	1.07316	-0.371334	0.333394	0.477043	-1.02757	0.0105696	1.97594	Unchanged	Unchanged	Not FOXA1
chr19(+):17185236-17186688	4.25235	3.90417	3.64803	3.66513	-0.229221	0.327274	0.485088	0.00674677	0.976943	0.0101308	-0.412848	0.111382	0.953186	Unchanged	Unchanged	Not FOXA1
chr19(+):17249581-17250640	2.11055	2.24327	1.2592	1.36707	0.0747765	0.719348	0.143061	0.118576	0.631981	0.199296	-1.23402	0.000836836	3.07736	Unchanged	Unchanged	FOXA1 site
chr19(+):17313063-17313442	1.03597	0.87215	0.553633	0.682367	-0.515764	0.163845	0.785567	0.301616	0.481439	0.317458	-1.45545	0.0141592	1.84896	Unchanged	Unchanged	Not FOXA1
chr19(+):17316101-17316370	1.2869	1.15967	1.26123	1.19363	-0.221568	0.595722	0.224956	-0.0794755	0.852455	0.0693284	-0.0575555	0.864757	0.0631061	Unchanged	Unchanged	Not FOXA1
chr19(+):17320035-17320954	3.33353	3.07925	2.6287	2.5576	-0.165414	0.623356	0.205264	-0.0395589	0.71482	0.145803	-0.619422	0.0934436	1.02945	Unchanged	Unchanged	Not FOXA1
chr19(+):17325565-17326783	5.38482	4.8547	4.8326	4.82803	-0.282457	0.3381	0.470955	-0.00136395	0.99461	0.00234721	-0.296943	0.198804	0.701575	Unchanged	Unchanged	Not FOXA1
chr19(+):17336458-17337614	5.97022	5.81805	5.8788	5.66287	-0.0211945	0.938513	0.0275599	-0.0539891	0.810001	0.0915145	-0.0441849	0.831719	0.0800235	Unchanged	Unchanged	FOXA1 site
chr19(+):17345703-17347069	1.85547	1.82207	1.3863	1.42157	-0.0647765	0.775606	0.110359	0.0362423	0.864295	0.0633378	-0.745764	0.0178809	1.74761	Unchanged	Unchanged	Not FOXA1
chr19(+):17356628-17357137	1.15092	1.0589	0.9236	0.932367	-0.217406	0.353591	0.451498	0.0136293	0.917747	0.0372772	-0.57748	0.0570138	1.24402	Unchanged	Unchanged	Not FOXA1
chr19(+):17371461-17372155	2.13788	2.08388	1.91693	2.07863	-0.175169	0.463433	0.334013	0.116835	0.361277	0.442159	-0.299273	0.0613128	1.21245	Unchanged	Unchanged	Not FOXA1
chr19(+):17377486-17378573	9.85637	9.70543	10.5295	10.393	-0.026216	0.924383	0.0341479	-0.0188248	0.945069	0.0245364	0.197363	0.440953	0.355608	Unchanged	Unchanged	Not FOXA1
chr19(+):17393206-17393881	2.7754	2.56828	1.81203	2.1289	-0.313918	0.173465	0.760787	0.232499	0.347697	0.458799	-1.04495	0.00336397	2.47315	Unchanged	Unchanged	Not FOXA1
chr19(+):17400380-17400654	1.72868	1.83625	1.49293	1.78587	-0.0582991	0.706642	0.150801	0.258475	0.182156	0.739557	-0.395963	0.0810411	1.09129	Unchanged	Unchanged	Not FOXA1
chr19(+):17403199-17404052	4.41867	4.39442	3.94077	4.30437	-0.126834	0.733352	0.134687	0.127325	0.500507	0.30059	-0.313294	0.267275	0.573042	Unchanged	Unchanged	Not FOXA1
chr19(+):17404777-17405282	2.32865	2.47055	1.71313	1.96617	0.014998	0.937534	0.0280128	0.198748	0.349279	0.456828	-0.781222	0.0229021	1.64012	Unchanged	Unchanged	Not FOXA1
chr19(+):17414063-17414458	5.87748	5.52758	4.57577	4.79083	-0.196662	0.467757	0.32998	0.0662631	0.720374	0.142442	-0.64981	0.0170434	1.76844	Unchanged	Unchanged	FOXA1 site
chr19(+):17416194-17417179	5.9706	5.77758	4.9566	5.0185	-0.0956224	0.712691	0.147099	0.0179054	0.931493	0.0308203	-0.494827	0.0585461	1.2325	Unchanged	Unchanged	FOXA1 site
chr19(+):17419962-17420731	8.88318	8.6769	8.2246	8.74517	-0.148472	0.587942	0.230665	0.0885404	0.673834	0.171447	-0.214311	0.256887	0.590258	Unchanged	Unchanged	Not FOXA1
chr19(+):17428135-17428670	1.034	1.11147	0.3734	0.350633	0.143867	0.5444	0.264082	-0.0907588	0.760127	0.119114	-2.18215	0.000344743	3.4625	Unchanged	Unchanged	Not FOXA1
chr19(+):17438215-17439087	4.68958	4.3268	3.33723	3.16597	-0.138826	0.600141	0.221747	-0.0760065	0.748978	0.125531	-0.856358	0.0122704	1.91114	Unchanged	Unchanged	FOXA1 site
chr19(+):17443340-17443956	10.0054	10.2013	10.0603	10.1475	0.0435099	0.893007	0.049145	0.012451	0.97409	0.011401	0.0158276	0.965099	0.0154284	Unchanged	Unchanged	FOXA1 site
chr19(+):17444054-17444548	3.33045	2.6606	2.4107	2.26587	-0.476201	0.0633912	1.19797	-0.0893892	0.563821	0.248859	-0.818079	0.018036	1.74386	Unchanged	Unchanged	FOXA1 site
chr19(+):17445525-17445858	7.32545	6.71277	6.55753	6.47083	-0.218752	0.479389	0.319312	-0.0192017	0.93234	0.0304255	-0.303587	0.167303	0.776496	Unchanged	Unchanged	Not FOXA1
chr19(+):17447825-17448474	13.3677	12.9434	13.8874	13.8017	-0.0883188	0.753335	0.123012	-0.00893052	0.976604	0.0102814	0.112244	0.715863	0.14517	Unchanged	Unchanged	Not FOXA1
chr19(+):17448601-17448945	4.25695	3.41567	3.6564	2.97977	-0.334769	0.263751	0.578806	-0.295225	0.0704849	1.1519	-0.40979	0.0775039	1.11068	Unchanged	Unchanged	Not FOXA1
chr19(+):17450032-17450227	1.72095	1.80225	1.36397	1.80567	-0.208088	0.3306	0.480697	0.404723	0.187225	0.727636	-0.607341	0.0338714	1.47017	Unchanged	Unchanged	Not FOXA1
chr19(+):17451078-17451657	7.21917	6.36813	4.71877	3.98067	-0.150686	0.577424	0.238505	-0.2454	0.246384	0.608388	-1.04248	0.00960421	2.01754	Unchanged	Unchanged	Not FOXA1
chr19(+):17493675-17494172	1.46053	1.42312	1.0449	1.0519	-0.0643401	0.723374	0.140637	0.00963268	0.936902	0.0283057	-0.844423	0.00101713	2.99262	Unchanged	Unchanged	Not FOXA1
chr19(+):17501412-17502382	3.38563	3.1621	3.1872	3.22507	-0.209733	0.342711	0.465072	0.0170394	0.886095	0.0525196	-0.169308	0.139027	0.8569	Unchanged	Unchanged	FOXA1 site
chr19(+):17513857-17514424	1.20307	1.05118	0.797267	0.797733	-0.3024	0.251951	0.598684	0.00084421	0.99693	0.00133539	-1.01291	0.0130178	1.88546	Unchanged	Unchanged	Not FOXA1
chr19(+):17516325-17516958	0.758983	0.52475	0.3973	0.288633	-0.558642	0.0596579	1.22433	-0.460991	0.402985	0.394711	-1.49606	0.00628991	2.20136	Unchanged	Unchanged	Not FOXA1
chr19(+):17530292-17530987	5.74617	5.3207	5.2278	4.95643	-0.140055	0.59644	0.224433	-0.0769016	0.773154	0.111734	-0.261003	0.193359	0.713635	Unchanged	Unchanged	Not FOXA1
chr19(+):17531429-17531668	0.832583	0.645517	0.552633	0.6114	-0.71102	0.0466793	1.33088	0.145794	0.498747	0.30212	-1.00945	0.0243336	1.61379	Unchanged	Unchanged	Not FOXA1
chr19(+):17564177-17564655	2.1726	2.14795	1.7463	2.02197	-0.192711	0.422635	0.374034	0.211458	0.47122	0.326776	-0.5736	0.00667325	2.17566	Unchanged	Unchanged	Not FOXA1
chr19(+):17566482-17567006	0.83215	0.844083	0.579967	0.729333	-0.177456	0.508532	0.293682	0.330608	0.127272	0.895267	-0.902766	0.0442289	1.35429	Unchanged	Unchanged	Not FOXA1
chr19(+):17577159-17577353	1.34858	1.58015	1.39517	1.52847	0.325764	0.268297	0.571385	0.131648	0.567854	0.245763	0.099708	0.539896	0.26769	Unchanged	Unchanged	Not FOXA1
chr19(+):17579973-17581495	6.99872	6.76115	7.1147	6.9772	-0.0725664	0.840707	0.0753553	-0.0281547	0.938144	0.0277305	0.0478213	0.896569	0.0474163	Unchanged	Unchanged	FOXA1 site
chr19(+):17599232-17600351	5.09527	4.86237	4.25657	4.2363	-0.112602	0.67182	0.172747	-0.00688547	0.97798	0.00966986	-0.479307	0.101544	0.993345	Unchanged	Unchanged	Not FOXA1
chr19(+):17607082-17607549	1.08998	0.956683	0.8359	1.01587	-0.582621	0.031749	1.49827	0.281309	0.151142	0.820614	-0.685202	0.00326691	2.48586	Unchanged	Unchanged	Not FOXA1
chr19(+):17621891-17623009	2.9737	2.78325	2.66137	2.63067	-0.162577	0.541375	0.266502	-0.0167388	0.919548	0.0364257	-0.30418	0.0799886	1.09697	Unchanged	Unchanged	Not FOXA1
chr19(+):17649916-17651056	2.85055	2.6209	2.08933	1.97753	-0.145946	0.595276	0.225281	-0.0793407	0.654555	0.184054	-0.789662	0.00943909	2.02507	Unchanged	Unchanged	Not FOXA1
chr19(+):17664123-17664340	0.6755	0.916233	0.341767	0.6774	0.194716	0.532628	0.273576	0.986996	0.0254335	1.59459	-1.56218	0.0337714	1.47145	Unchanged	Unchanged	Not FOXA1
chr19(+):17666053-17667432	2.21803	2.19272	1.74227	2.01867	-0.186725	0.461659	0.335679	0.212437	0.310605	0.507791	-0.628677	0.00653209	2.18495	Unchanged	Unchanged	Not FOXA1
chr19(+):17687240-17688049	3.82082	3.54022	2.84707	2.6305	-0.107617	0.727295	0.138289	-0.114139	0.690987	0.16053	-0.751924	0.041413	1.38286	Unchanged	Unchanged	Not FOXA1
chr19(+):17690473-17691122	7.26157	7.36923	6.2262	5.61473	0.137046	0.664935	0.177221	-0.149134	0.666666	0.176092	-0.414226	0.212018	0.673627	Unchanged	Unchanged	Not FOXA1
chr19(+):17716621-17717847	3.83768	3.96993	3.5648	3.70847	0.0417978	0.896009	0.0476878	0.0570017	0.832458	0.0796374	-0.205516	0.412561	0.384512	Unchanged	Unchanged	Not FOXA1
chr19(+):17765686-17766367	1.51928	1.41952	0.7981	0.683667	-0.0558659	0.797263	0.0983984	-0.223276	0.405334	0.392186	-1.48916	0.00410515	2.38667	Unchanged	Unchanged	Not FOXA1
chr19(+):17797448-17798824	1.70232	1.51072	0.944067	0.791167	-0.141774	0.60417	0.218841	-0.254907	0.218521	0.660507	-1.38203	0.0165233	1.7819	Unchanged	Unchanged	Not FOXA1
chr19(+):17798994-17799808	2.90298	2.80258	2.53397	2.69713	-0.170129	0.43063	0.365895	0.0900293	0.498028	0.302746	-0.368775	0.0502038	1.29926	Unchanged	Unchanged	Not FOXA1
chr19(+):17814589-17814933	1.03405	1.04917	0.757367	0.8468	-0.0666775	0.849154	0.0710137	0.161029	0.591302	0.228191	-0.79131	0.121045	0.917052	Unchanged	Unchanged	Not FOXA1
chr19(+):17817499-17818046	2.74297	2.56833	1.71663	1.7448	-0.152217	0.55599	0.254933	0.0234798	0.891477	0.0498898	-1.13471	0.00280162	2.55259	Unchanged	Unchanged	Not FOXA1
chr19(+):17828171-17828528	0.925417	0.86255	0.3066	0.365967	-0.184204	0.539392	0.268096	0.255355	0.270153	0.568391	-2.33246	0.0243957	1.61269	Unchanged	Unchanged	FOXA1 site
chr19(+):17829923-17830412	1.08912	1.05085	0.991333	0.975567	-0.0758207	0.577734	0.238272	-0.0231298	0.933269	0.0299929	-0.259756	0.325491	0.487461	Unchanged	Unchanged	Not FOXA1
chr19(+):17830844-17831347	0.969967	0.8368	0.521733	0.444967	-0.207007	0.441437	0.355131	-0.229615	0.568959	0.244919	-1.44268	0.00826661	2.08267	Unchanged	Unchanged	Not FOXA1
chr19(+):17858188-17858780	2.85637	2.83382	3.10103	3.0892	-0.0184944	0.955347	0.0198388	-0.00551576	0.979219	0.00912011	0.24776	0.0616383	1.21015	Unchanged	Unchanged	FOXA1 site
chr19(+):17872984-17873807	3.8947	3.88837	3.82457	3.82167	-0.00355821	0.987807	0.00532781	-0.00109435	0.995373	0.00201414	-0.0519639	0.730451	0.136409	Unchanged	Unchanged	Not FOXA1
chr19(+):17875961-17876242	1.28708	0.75355	0.6278	0.469733	-0.907858	0.0125094	1.90276	-0.418463	0.237342	0.624625	-1.63241	0.000352352	3.45302	Unchanged	Unchanged	FOXA1 site
chr19(+):17877297-17877748	2.09238	1.80208	1.60437	1.7018	-0.439799	0.135865	0.866893	0.0850576	0.397912	0.400212	-0.685591	0.0114527	1.94109	Unchanged	Unchanged	Not FOXA1
chr19(+):17888782-17890608	3.1047	3.08335	2.65487	2.85153	-0.100579	0.673446	0.171698	0.103098	0.558309	0.253126	-0.421021	0.0815063	1.08881	Unchanged	Unchanged	Not FOXA1
chr19(+):17902010-17902347	0.70365	0.7001	0.4097	0.305033	0.134617	0.450255	0.346542	-0.425601	0.138574	0.858317	-1.28389	0.0165906	1.78014	Unchanged	Unchanged	Not FOXA1
chr19(+):17905492-17906086	1.5701	1.30752	0.792933	0.718733	-0.307795	0.091255	1.03974	-0.141743	0.442197	0.354384	-1.56571	0.00823367	2.08441	Unchanged	Unchanged	Not FOXA1
chr19(+):17908256-17908673	2.16952	1.91733	1.04373	0.884967	-0.159842	0.584148	0.233477	-0.238058	0.113268	0.945892	-1.65866	0.0034316	2.4645	Unchanged	Unchanged	FOXA1 site
chr19(+):17940801-17942336	2.76088	2.6379	2.49803	2.60693	-0.180104	0.566433	0.246851	0.061561	0.759161	0.119666	-0.275538	0.243971	0.612661	Unchanged	Unchanged	Not FOXA1
chr19(+):17942442-17942681	1.23882	0.9827	0.864	0.599067	-0.240003	0.263494	0.57923	-0.528315	0.032193	1.49224	-0.90121	0.00294098	2.53151	Unchanged	Unchanged	Not FOXA1
chr19(+):17952146-17953979	3.59612	3.20445	2.77617	2.58367	-0.207214	0.435515	0.360997	-0.103674	0.43566	0.360853	-0.669668	0.0200351	1.69821	Unchanged	Unchanged	Not FOXA1
chr19(+):17966430-17966708	1.89853	2.0026	1.76817	1.83697	0.0958223	0.751489	0.124077	0.0550712	0.779428	0.108224	-0.198443	0.384045	0.415618	Unchanged	Unchanged	Not FOXA1
chr19(+):17970273-17971038	9.10828	8.94472	8.76873	9.32917	-0.142328	0.581312	0.235591	0.0893798	0.709892	0.148808	-0.107615	0.545661	0.263077	Unchanged	Unchanged	FOXA1 site
chr19(+):17971220-17971405	0.80675	0.750883	0.367467	0.412	-0.193323	0.407784	0.38957	0.165031	0.521273	0.282935	-1.76166	0.0171567	1.76557	Unchanged	Unchanged	Not FOXA1
chr19(+):17975740-17975891	0.85805	0.626133	0.621967	0.481233	-0.504923	0.0902713	1.04445	-0.370101	0.478505	0.320114	-0.814879	0.0686442	1.1634	Unchanged	Unchanged	Not FOXA1
chr19(+):17976065-17977012	2.49283	2.4037	1.6846	1.6692	-0.072995	0.776154	0.110052	-0.0132492	0.944769	0.0246745	-0.970526	0.000408979	3.3883	Unchanged	Unchanged	Not FOXA1
chr19(+):17981080-17981379	1.64012	1.69025	1.53367	1.83857	-0.179781	0.454892	0.342092	0.261597	0.129888	0.886431	-0.187537	0.227166	0.643658	Unchanged	Unchanged	Not FOXA1
chr19(+):17984543-17985591	3.6675	3.16783	2.97703	2.8124	-0.306741	0.201752	0.695182	-0.0820736	0.657317	0.182225	-0.54978	0.019327	1.71384	Unchanged	Unchanged	Not FOXA1
chr19(+):17994384-17995101	1.35008	1.35832	1.03597	1.02827	0.0207994	0.939353	0.0271713	-0.0107631	0.971549	0.0125354	-0.683851	0.00907534	2.04214	Unchanged	Unchanged	Not FOXA1
chr19(+):18043162-18044187	4.42723	4.02292	3.7433	3.50407	-0.170399	0.487404	0.312111	-0.0952805	0.575618	0.239866	-0.449342	0.0596943	1.22407	Unchanged	Unchanged	Not FOXA1
chr19(+):18044278-18044738	0.66695	0.490367	0.319533	0.2835	-0.540866	0.0602764	1.21985	-0.172618	0.755273	0.121896	-1.66654	0.00590651	2.22867	Unchanged	Unchanged	Not FOXA1
chr19(+):18049092-18049372	1.19508	1.27145	1.16927	1.29033	0.0369424	0.91237	0.0398289	0.14214	0.465069	0.332483	-0.062341	0.839765	0.075842	Unchanged	Unchanged	Not FOXA1
chr19(+):18053052-18054304	2.0177	1.81798	1.0118	1.1226	-0.266646	0.229758	0.638729	0.14992	0.432272	0.364243	-1.57934	0.000200878	3.69707	Unchanged	Unchanged	Not FOXA1
chr19(+):18057205-18057451	2.22132	1.96033	2.06357	1.84237	-0.194992	0.463797	0.333672	-0.16358	0.0657683	1.18198	-0.205256	0.118107	0.927724	Unchanged	Unchanged	Not FOXA1
chr19(+):18058403-18058808	0.96155	1.0082	0.890767	1.0483	-0.0926809	0.661458	0.179498	0.234932	0.628161	0.201929	-0.212789	0.46544	0.332136	Unchanged	Unchanged	Not FOXA1
chr19(+):18095635-18096600	1.72608	1.43388	1.5539	1.2129	-0.197968	0.313724	0.503453	-0.357433	0.202602	0.693357	-0.288789	0.206448	0.685189	Unchanged	Unchanged	Not FOXA1
chr19(+):18103576-18104587	2.64125	2.3172	1.9406	1.72877	-0.201816	0.473602	0.324587	-0.16676	0.113444	0.945217	-0.784166	0.00526279	2.27878	Unchanged	Unchanged	Not FOXA1
chr19(+):18107675-18107967	2.15362	2.23088	1.89837	2.31247	-0.164488	0.522472	0.281937	0.284674	0.0805721	1.09382	-0.343596	0.0496416	1.30415	Unchanged	Unchanged	Not FOXA1
chr19(+):18111518-18112332	2.20285	2.01792	1.37347	1.30157	-0.149227	0.463382	0.334061	-0.0775727	0.696465	0.157101	-1.14256	0.000526708	3.27843	Unchanged	Unchanged	FOXA1 site
chr19(+):18117650-18119353	2.26998	2.1506	1.98543	2.06437	-0.191602	0.406205	0.391254	0.0562453	0.648654	0.187987	-0.363606	0.0238559	1.6224	Unchanged	Unchanged	Not FOXA1
chr19(+):18132687-18133486	3.51555	3.2879	3.02553	3.08133	-0.196934	0.351734	0.453786	0.0263653	0.879847	0.0555929	-0.404817	0.00101936	2.99167	Unchanged	Unchanged	Not FOXA1
chr19(+):18140553-18141121	1.4888	1.72453	0.618833	0.833667	0.148999	0.509888	0.292526	0.42992	0.105229	0.977866	-1.93041	8.30816e-05	4.0805	Unchanged	Unchanged	FOXA1 site
chr19(+):18142105-18142609	1.06883	1.11532	0.534167	0.497933	0.111798	0.615713	0.210622	-0.101337	0.698977	0.155537	-1.58586	0.0257604	1.58905	Unchanged	Unchanged	Not FOXA1
chr19(+):18168880-18169656	1.05472	0.931933	0.855833	0.885867	-0.358171	0.192476	0.715624	0.0497597	0.704409	0.152175	-0.550675	0.00985808	2.00621	Unchanged	Unchanged	Not FOXA1
chr19(+):18175416-18176170	2.5127	2.41573	1.68273	1.5533	-0.0281103	0.915227	0.0384714	-0.11547	0.367757	0.434439	-0.990193	0.00315993	2.50032	Unchanged	Unchanged	Not FOXA1
chr19(+):18208291-18208783	2.68688	2.87447	2.48737	3.1274	-0.13886	0.642261	0.192288	0.330345	0.321459	0.492875	-0.214652	0.38883	0.41024	Unchanged	Unchanged	Not FOXA1
chr19(+):18211540-18212004	1.95257	1.90942	1.1139	1.25713	-0.123801	0.62414	0.204718	0.174518	0.346335	0.460503	-1.32528	0.00326874	2.48562	Unchanged	Unchanged	Not FOXA1
chr19(+):18215174-18215710	1.48868	1.32932	1.36687	1.28403	-0.228497	0.235123	0.628705	-0.0901899	0.649832	0.187199	-0.236636	0.240253	0.619331	Unchanged	Unchanged	Not FOXA1
chr19(+):18220532-18221125	0.8787	0.809117	0.7252	0.683967	-0.143816	0.437913	0.358613	-0.0844529	0.543839	0.264529	-0.509272	0.04748	1.32349	Unchanged	Unchanged	Not FOXA1
chr19(+):18223786-18224124	1.83463	1.92807	1.55007	1.864	-0.0892055	0.523955	0.280706	0.266072	0.215936	0.665675	-0.451189	0.0399854	1.3981	Unchanged	Unchanged	Not FOXA1
chr19(+):18246576-18247545	1.75973	1.65797	0.564933	0.549	-0.0946424	0.694792	0.158145	-0.0412745	0.817609	0.0874544	-2.38678	0.00227332	2.64334	Unchanged	Unchanged	Not FOXA1
chr19(+):18262824-18264169	6.6531	6.23063	6.05937	5.9141	-0.14648	0.533839	0.272589	-0.0350084	0.859317	0.0658464	-0.258184	0.217622	0.662298	Unchanged	Unchanged	FOXA1 site
chr19(+):18264863-18265059	1.26232	1.03417	1.2019	0.944167	-0.234666	0.167828	0.775135	-0.348203	0.411063	0.386092	-0.138205	0.677978	0.168784	Unchanged	Unchanged	Not FOXA1
chr19(+):18271981-18272744	0.992283	0.8723	0.814167	0.8333	-0.361004	0.0551183	1.2587	0.0335118	0.642358	0.192223	-0.523606	0.00141572	2.84902	Unchanged	Unchanged	Not FOXA1
chr19(+):18284354-18285443	2.3767	2.00915	1.4227	1.30363	-0.29505	0.318558	0.496811	-0.126093	0.22702	0.643935	-1.22719	0.00123287	2.90908	Unchanged	Unchanged	Not FOXA1
chr19(+):18294218-18294684	0.894233	0.374867	0.701733	0.3761	-1.5403	0.032462	1.48863	-0.899807	0.00506271	2.29562	-0.631003	0.118538	0.926143	Decreased	Unchanged	FOXA1 site
chr19(+):18303112-18304956	8.92625	8.54272	8.75577	8.56783	-0.0949016	0.729992	0.136682	-0.0313031	0.907038	0.0423746	-0.0551151	0.826646	0.0826806	Unchanged	Unchanged	Not FOXA1
chr19(+):18305578-18305781	0.8903	0.926733	0.682333	0.7891	-0.0452332	0.812867	0.0899803	0.209731	0.695539	0.157678	-0.68668	0.0776525	1.10984	Unchanged	Unchanged	Not FOXA1
chr19(+):18314165-18315546	7.08797	6.82463	7.27223	7.2605	-0.111832	0.713774	0.146439	-0.00232959	0.994101	0.00256932	0.0750287	0.809569	0.0917459	Unchanged	Unchanged	Not FOXA1
chr19(+):18331742-18332067	0.797683	0.80795	0.573767	0.662667	-0.0999291	0.73313	0.134819	0.207819	0.514004	0.289033	-0.832294	0.0637021	1.19585	Unchanged	Unchanged	Not FOXA1
chr19(+):18334651-18335677	7.27812	6.99877	6.5912	6.89377	-0.165096	0.518219	0.285487	0.0647513	0.763755	0.117046	-0.273139	0.202734	0.693074	Unchanged	Unchanged	Not FOXA1
chr19(+):18343317-18344272	1.49515	1.31678	0.901167	0.9523	-0.313356	0.144605	0.839816	0.0796222	0.515609	0.28768	-1.21304	0.0155837	1.80733	Unchanged	Unchanged	Not FOXA1
chr19(+):18362491-18362947	1.16883	1.22993	1.1884	1.45413	-0.192466	0.557984	0.253378	0.291139	0.308829	0.510282	0.0483069	0.743833	0.128525	Unchanged	Unchanged	Not FOXA1
chr19(+):18366086-18366341	0.744433	0.647267	0.462767	0.5396	-0.44275	0.0951311	1.02168	0.221605	0.62979	0.200804	-1.14881	0.0217649	1.66224	Unchanged	Unchanged	Not FOXA1
chr19(+):18383257-18383575	1.08237	1.06278	0.8893	1.07553	-0.280552	0.561385	0.250739	0.27431	0.467247	0.330453	-0.520245	0.335006	0.474947	Unchanged	Unchanged	Not FOXA1
chr19(+):18385705-18386124	1.6789	1.58463	1.29193	1.45867	-0.272245	0.293349	0.532616	0.175119	0.263961	0.578461	-0.677216	0.0283058	1.54813	Unchanged	Unchanged	Not FOXA1
chr19(+):18389836-18390017	0.90785	1.25198	1.12057	1.6999	0.210025	0.569891	0.244208	0.601221	0.090727	1.04226	0.688867	0.0774527	1.11096	Unchanged	Unchanged	Not FOXA1
chr19(+):18390365-18390716	3.75215	3.71392	3.45577	3.5811	-0.0737655	0.808969	0.0920681	0.051397	0.856876	0.0670819	-0.228394	0.165677	0.780737	Unchanged	Unchanged	FOXA1 site
chr19(+):18391113-18391423	1.60925	1.56387	1.5045	1.5586	-0.127399	0.709546	0.149019	0.0509666	0.795998	0.0990883	-0.188083	0.370358	0.431378	Unchanged	Unchanged	Not FOXA1
chr19(+):18392115-18393322	3.40025	3.546	3.13463	3.51933	-0.037153	0.910561	0.0406912	0.167005	0.54502	0.263587	-0.225858	0.286822	0.542387	Unchanged	Unchanged	FOXA1 site
chr19(+):18402513-18403416	2.48027	2.12087	1.9924	1.50977	-0.119616	0.658224	0.181626	-0.400182	0.101388	0.994015	-0.575049	0.00121667	2.91483	Unchanged	Unchanged	FOXA1 site
chr19(+):18403635-18404424	1.7478	1.76353	1.09573	1.26863	-0.0876319	0.717668	0.144077	0.211378	0.188724	0.724174	-1.13106	0.00401567	2.39624	Unchanged	Unchanged	Not FOXA1
chr19(+):18411817-18412287	1.07905	0.968983	0.599667	0.522667	-0.138989	0.62574	0.203606	-0.19827	0.368841	0.433161	-1.37786	0.00310855	2.50744	Unchanged	Unchanged	Not FOXA1
chr19(+):18430430-18430966	1.9027	1.33127	0.6749	0.5125	-0.542034	0.00628626	2.20161	-0.397122	0.0780772	1.10748	-2.21365	0.00238644	2.62225	Unchanged	Unchanged	FOXA1 site
chr19(+):18433692-18434322	7.93872	7.79057	8.1551	8.39797	-0.104417	0.631462	0.199653	0.0423375	0.874758	0.0581123	0.0786657	0.745919	0.127308	Unchanged	Unchanged	FOXA1 site
chr19(+):18434529-18434825	2.03127	1.81888	1.8975	1.82683	-0.257656	0.0916115	1.03805	-0.0547549	0.785209	0.105015	-0.190289	0.175872	0.754803	Unchanged	Unchanged	FOXA1 site
chr19(+):18439047-18440134	3.58043	3.31915	3.33763	3.077	-0.102389	0.674889	0.170767	-0.117301	0.450548	0.346259	-0.195968	0.16116	0.792743	Unchanged	Unchanged	Not FOXA1
chr19(+):18451103-18451737	1.04532	1.07872	0.889267	0.986033	-0.0364427	0.868185	0.0613879	0.14902	0.545625	0.263106	-0.433989	0.0913402	1.03934	Unchanged	Unchanged	Not FOXA1
chr19(+):18475702-18476354	0.898017	1.08485	0.427533	0.3986	0.37205	0.240995	0.617992	-0.101095	0.787968	0.103492	-1.67849	0.00179353	2.74629	Unchanged	Unchanged	Not FOXA1
chr19(+):18490646-18491825	3.49758	3.89268	1.50403	1.514	0.191676	0.543569	0.264745	0.00952866	0.936657	0.0284192	-1.86827	0.0107612	1.96814	Unchanged	Unchanged	FOXA1 site
chr19(+):18496772-18497209	2.45593	2.48975	1.59407	1.45693	0.0864001	0.734785	0.13384	-0.129777	0.419975	0.376777	-1.05751	0.00295416	2.52957	Unchanged	Unchanged	FOXA1 site
chr19(+):18499202-18499759	2.72825	2.33192	1.59613	1.6643	-0.364	0.243836	0.612902	0.0603343	0.515695	0.287607	-1.27416	1.15498e-05	4.93742	Unchanged	Unchanged	Not FOXA1
chr19(+):18521436-18521759	0.932	1.08738	0.894067	1.26883	-0.0984807	0.484391	0.314804	0.505048	0.0724871	1.13974	-0.117503	0.430349	0.366179	Unchanged	Unchanged	Not FOXA1
chr19(+):18527658-18528655	2.09375	1.87962	1.12323	1.04037	-0.172536	0.541577	0.26634	-0.110566	0.519431	0.284472	-1.44788	0.0112746	1.9479	Unchanged	Unchanged	Not FOXA1
chr19(+):18529382-18529835	1.90683	1.88727	1.5337	1.88827	-0.273479	0.285885	0.543809	0.300046	0.158196	0.800804	-0.571996	0.0169638	1.77048	Unchanged	Unchanged	Not FOXA1
chr19(+):18529882-18530594	1.09622	1.1463	0.8615	1.01017	-0.0535545	0.865834	0.0625652	0.229671	0.301599	0.520571	-0.627516	0.0293283	1.53271	Unchanged	Unchanged	Not FOXA1
chr19(+):18547777-18549328	2.61418	2.17805	1.85223	1.4225	-0.2027	0.424393	0.372231	-0.380837	0.00930424	2.03132	-0.866106	0.000205873	3.6864	Unchanged	Unchanged	Not FOXA1
chr19(+):18561740-18562146	1.42132	1.32268	1.15307	1.2032	-0.228415	0.132314	0.878393	0.0614005	0.837153	0.077195	-0.551177	0.062921	1.2012	Unchanged	Unchanged	Not FOXA1
chr19(+):18580379-18580734	1.08025	0.89105	0.891033	0.923333	-0.563884	0.0739014	1.13135	0.0513722	0.807497	0.0928591	-0.510671	0.0543969	1.26443	Unchanged	Unchanged	Not FOXA1
chr19(+):18607111-18607655	0.873733	0.825733	0.419233	0.4018	-0.0879653	0.767724	0.114795	-0.0612759	0.846967	0.0721334	-1.66368	0.00811051	2.09095	Unchanged	Unchanged	FOXA1 site
chr19(+):18614796-18615811	4.86605	4.24772	2.70013	2.42387	-0.211859	0.458829	0.338349	-0.15572	0.355377	0.44931	-1.3809	0.000206698	3.68466	Unchanged	Unchanged	Not FOXA1
chr19(+):18616201-18616356	0.86785	0.910783	0.7016	0.8535	-0.0951974	0.81381	0.0894769	0.282742	0.384717	0.414859	-0.559655	0.00744924	2.12789	Unchanged	Unchanged	Not FOXA1
chr19(+):18617730-18618411	1.99188	1.62258	1.00587	0.7774	-0.271089	0.248843	0.604075	-0.37171	0.0193306	1.71375	-1.56586	7.80929e-05	4.10739	Unchanged	Unchanged	Not FOXA1
chr19(+):18632360-18633605	6.1309	6.27063	6.52653	6.6447	0.0400146	0.914412	0.0388581	0.0258872	0.949954	0.0222973	0.186456	0.663884	0.177908	Unchanged	Unchanged	FOXA1 site
chr19(+):18654274-18654643	2.2287	2.33065	2.17297	2.55607	-0.117856	0.675574	0.170327	0.234259	0.448972	0.347781	-0.0721703	0.707502	0.150272	Unchanged	Unchanged	Not FOXA1
chr19(+):18654727-18655109	1.75242	1.57587	1.1517	0.954067	-0.0986105	0.577677	0.238315	-0.271603	0.513514	0.289448	-1.03082	0.0213423	1.67076	Unchanged	Unchanged	Not FOXA1
chr19(+):18668296-18668957	4.62315	4.6585	4.51223	4.78417	-0.0626669	0.762492	0.117765	0.084426	0.67744	0.169129	-0.0692383	0.667931	0.175269	Unchanged	Unchanged	Not FOXA1
chr19(+):18681674-18682998	5.61528	5.35628	4.95343	4.96993	-0.128393	0.58873	0.230084	0.00479766	0.981663	0.00803772	-0.341677	0.131849	0.879922	Unchanged	Unchanged	Not FOXA1
chr19(+):18683166-18683393	0.665317	0.491617	0.319967	0.232033	-0.428038	0.047639	1.32204	-0.46359	0.178105	0.749325	-1.65931	0.00327035	2.48541	Unchanged	Unchanged	Not FOXA1
chr19(+):18699103-18700561	3.8293	3.26328	3.3232	2.98787	-0.292946	0.216747	0.664047	-0.153457	0.35146	0.454124	-0.383592	0.0420787	1.37594	Unchanged	Unchanged	Not FOXA1
chr19(+):18705083-18705340	1.2766	1.2213	0.960667	0.9571	-0.100375	0.655891	0.183168	-0.00536626	0.98806	0.00521659	-0.729216	0.00194478	2.71113	Unchanged	Unchanged	Not FOXA1
chr19(+):18707323-18708072	2.97453	2.62285	2.22657	1.74623	-0.0891368	0.745381	0.127622	-0.350574	0.0489483	1.31026	-0.741451	0.0243783	1.613	Unchanged	Unchanged	Not FOXA1
chr19(+):18746853-18747961	6.50635	6.57733	7.00107	7.05797	0.0202715	0.961454	0.0170713	0.0116779	0.980867	0.00838983	0.219818	0.681435	0.166576	Unchanged	Unchanged	Not FOXA1
chr19(+):18748742-18749008	1.98075	2.15058	1.21327	1.32533	0.114789	0.562332	0.250007	0.127459	0.411756	0.385361	-1.17961	0.00293684	2.53212	Unchanged	Unchanged	Not FOXA1
chr19(+):18808450-18808979	0.789083	0.407683	0.505033	0.2001	-0.802546	0.0156217	1.80627	-1.33566	0.0269104	1.57008	-1.08738	0.00756704	2.12107	Unchanged	Decreased	FOXA1 site
chr19(+):18809507-18809991	0.795533	0.2776	0.6655	0.2479	-1.59069	0.0195271	1.70936	-1.42468	0.0590333	1.2289	-0.475898	0.177274	0.751356	Decreased	Unchanged	FOXA1 site
chr19(+):18848837-18849162	0.73085	0.649217	0.354367	0.2603	-0.0930978	0.79471	0.0997913	-0.445068	0.177995	0.749592	-1.64377	0.0171766	1.76506	Unchanged	Unchanged	Not FOXA1
chr19(+):18872250-18873874	3.30463	2.98102	1.96087	1.77913	-0.152231	0.477892	0.320671	-0.140317	0.278414	0.555309	-1.24524	0.00421512	2.37519	Unchanged	Unchanged	Not FOXA1
chr19(+):18880081-18880644	2.46087	1.69313	1.2972	0.863533	-0.522808	0.0574283	1.24087	-0.587077	0.0103943	1.9832	-1.48239	0.000138471	3.85864	Unchanged	Unchanged	Not FOXA1
chr19(+):18895699-18896385	2.15702	2.05113	1.61163	1.821	-0.244406	0.401673	0.396128	0.176207	0.40927	0.38799	-0.745718	0.0222948	1.6518	Unchanged	Unchanged	Not FOXA1
chr19(+):18898509-18898679	0.914667	0.72905	0.684833	0.571467	-0.368308	0.309173	0.509798	-0.261084	0.479484	0.319226	-0.740893	0.117183	0.931134	Unchanged	Unchanged	Not FOXA1
chr19(+):18899002-18899328	2.52495	2.64997	1.6115	1.853	0.00357601	0.988662	0.00495203	0.201459	0.231074	0.636249	-1.09333	0.00013402	3.87283	Unchanged	Unchanged	Not FOXA1
chr19(+):18900805-18901093	0.909617	0.8174	0.434033	0.4596	-0.237188	0.421985	0.374703	0.082573	0.756184	0.121373	-1.67422	0.0301432	1.52081	Unchanged	Unchanged	Not FOXA1
chr19(+):18942167-18943940	1.11447	0.94585	0.888733	0.7748	-0.262948	0.19157	0.717673	-0.197927	0.228044	0.641981	-0.592626	0.0066714	2.17578	Unchanged	Unchanged	Not FOXA1
chr19(+):18976910-18977676	1.77863	1.65035	1.57797	1.56903	-0.192829	0.386572	0.412769	-0.00819073	0.964767	0.0155777	-0.326924	0.0471374	1.32663	Unchanged	Unchanged	Not FOXA1
chr19(+):18990084-18991432	4.2546	4.26633	3.89697	3.89627	0.00753954	0.980472	0.00856471	-0.00025917	0.999504	0.000215363	-0.243114	0.540312	0.267355	Unchanged	Unchanged	Not FOXA1
chr19(+):19005733-19006308	1.53592	1.29498	1.45097	1.34333	-0.378728	0.128833	0.889971	-0.111197	0.615105	0.211051	-0.159751	0.390687	0.408172	Unchanged	Unchanged	Not FOXA1
chr19(+):19006593-19006980	0.7005	0.651833	0.544733	0.556667	-0.196952	0.518685	0.285097	0.0312635	0.906363	0.042698	-0.65251	0.103443	0.985298	Unchanged	Unchanged	Not FOXA1
chr19(+):19029331-19030827	8.43655	7.76892	8.13533	7.58763	-0.136273	0.627118	0.202651	-0.100551	0.723929	0.140304	-0.103063	0.690815	0.160638	Unchanged	Unchanged	FOXA1 site
chr19(+):19042733-19043796	4.60838	4.44193	4.19407	4.35723	-0.150025	0.605401	0.217957	0.0550626	0.841572	0.0749086	-0.260113	0.35827	0.44579	Unchanged	Unchanged	Not FOXA1
chr19(+):19072433-19072941	2.02108	1.56003	0.841133	0.757933	-0.438447	0.0588241	1.23044	-0.150264	0.704716	0.151986	-1.92813	0.000790943	3.10185	Unchanged	Unchanged	Not FOXA1
chr19(+):19077003-19078588	1.82525	1.82153	1.02967	1.00583	0.00899961	0.961412	0.0170904	-0.0337861	0.868458	0.0612511	-1.34785	0.00874473	2.05825	Unchanged	Unchanged	FOXA1 site
chr19(+):19097409-19098203	1.58967	1.51782	1.45787	1.66923	-0.333258	0.227179	0.643631	0.195327	0.152746	0.81603	-0.239779	0.0584731	1.23304	Unchanged	Unchanged	FOXA1 site
chr19(+):19106603-19106964	0.839667	1.0658	0.6698	0.6244	0.578182	0.319568	0.495437	-0.10126	0.588368	0.230351	-0.591886	0.0341077	1.46715	Unchanged	Unchanged	Not FOXA1
chr19(+):19144024-19144825	1.74173	1.59805	1.53677	1.54623	-0.238681	0.329189	0.482555	0.00885991	0.967798	0.0142151	-0.341132	0.0258502	1.58754	Unchanged	Unchanged	Not FOXA1
chr19(+):19144890-19145464	5.12173	5.14417	4.21557	4.09953	0.0380042	0.886437	0.0523522	-0.0402669	0.830282	0.0807742	-0.515929	0.0255378	1.59282	Unchanged	Unchanged	Not FOXA1
chr19(+):19151225-19151974	0.802583	0.639817	0.2851	0.355367	-0.51423	0.0150912	1.82128	0.31784	0.279092	0.554253	-2.21107	0.00298192	2.5255	Unchanged	Unchanged	Not FOXA1
chr19(+):19174061-19175067	6.30903	6.2345	5.92627	6.25513	-0.106903	0.744568	0.128096	0.0779171	0.764217	0.116784	-0.175271	0.454131	0.342819	Unchanged	Unchanged	Not FOXA1
chr19(+):19216067-19216742	1.43835	1.21767	1.1272	1.00523	-0.290827	0.257851	0.588631	-0.165213	0.523477	0.281103	-0.634199	0.0234087	1.63062	Unchanged	Unchanged	Not FOXA1
chr19(+):19230921-19231986	3.14322	3.04012	2.5219	2.45163	-0.053058	0.866937	0.0620124	-0.0407678	0.809447	0.0918115	-0.57796	0.0117203	1.93106	Unchanged	Unchanged	Not FOXA1
chr19(+):19248953-19249561	7.95232	7.4821	7.5977	7.66533	-0.186644	0.471319	0.326685	0.0127858	0.927758	0.0325651	-0.128753	0.177299	0.751293	Unchanged	Unchanged	Not FOXA1
chr19(+):19250495-19250739	0.862217	0.82155	0.761467	0.769733	-0.140898	0.722207	0.141338	0.0155778	0.960055	0.0177039	-0.338705	0.055906	1.25254	Unchanged	Unchanged	Not FOXA1
chr19(+):19280887-19281330	4.35868	4.0699	3.73233	3.77663	-0.192228	0.493254	0.30693	0.0170229	0.89626	0.0475657	-0.417525	0.0386683	1.41265	Unchanged	Unchanged	Not FOXA1
chr19(+):19285715-19286157	1.255	1.1088	1.15923	1.20373	-0.413911	0.22041	0.656768	0.0543448	0.61404	0.211803	-0.220607	0.434693	0.361818	Unchanged	Unchanged	Not FOXA1
chr19(+):19296697-19297185	1.17315	0.906667	0.949633	0.818233	-0.489074	0.204229	0.689883	-0.214858	0.209445	0.678929	-0.556545	0.165717	0.780634	Unchanged	Unchanged	Not FOXA1
chr19(+):19302440-19303757	5.64317	5.28448	5.02403	5.13767	-0.205395	0.45031	0.346488	0.0322673	0.890813	0.0502135	-0.317847	0.145641	0.836716	Unchanged	Unchanged	Not FOXA1
chr19(+):19313379-19314692	3.30817	2.8078	2.50397	2.3566	-0.33554	0.23615	0.626813	-0.0875085	0.658676	0.181328	-0.715754	0.015867	1.79951	Unchanged	Unchanged	Not FOXA1
chr19(+):19335551-19336500	2.58983	2.28117	1.85123	1.47307	-0.107579	0.435807	0.360706	-0.329664	0.12054	0.91887	-0.846357	0.00109316	2.96132	Unchanged	Unchanged	Not FOXA1
chr19(+):19367483-19367863	0.943333	0.678617	1.0485	0.769833	-0.512894	0.0235767	1.62752	-0.445709	0.302586	0.519152	0.323018	0.382092	0.417833	Unchanged	Unchanged	FOXA1 site
chr19(+):19368041-19368297	0.956067	0.841967	0.6313	0.679467	-0.350653	0.329927	0.481582	0.106077	0.775932	0.110176	-1.02069	0.0508583	1.29364	Unchanged	Unchanged	Not FOXA1
chr19(+):19370571-19370937	1.42895	1.47077	1.1604	1.03287	0.169154	0.651948	0.185787	-0.167968	0.529841	0.275854	-0.548789	0.0512617	1.29021	Unchanged	Unchanged	Not FOXA1
chr19(+):19380946-19381450	1.70175	1.54413	1.02087	1.12103	-0.276389	0.185702	0.731183	0.135035	0.228782	0.640578	-1.22276	0.000600113	3.22177	Unchanged	Unchanged	Not FOXA1
chr19(+):19430941-19432041	6.67443	5.88693	6.2647	5.8699	-0.262914	0.36817	0.433952	-0.0939095	0.57873	0.237524	-0.177353	0.333009	0.477544	Unchanged	Unchanged	FOXA1 site
chr19(+):19453027-19454054	1.39042	1.28403	1.28013	1.3137	-0.258676	0.439952	0.356595	0.0373418	0.784827	0.105226	-0.229342	0.20374	0.690924	Unchanged	Unchanged	Not FOXA1
chr19(+):19471885-19472258	2.18895	2.1442	1.98277	1.90933	-0.00971027	0.965851	0.01509	-0.0544459	0.759369	0.119547	-0.272591	0.133046	0.875998	Unchanged	Unchanged	Not FOXA1
chr19(+):19475634-19476055	2.34928	2.42578	2.0455	2.33103	-0.0739319	0.662202	0.17901	0.188516	0.399355	0.39864	-0.375207	0.0316473	1.49966	Unchanged	Unchanged	Not FOXA1
chr19(+):19477325-19477991	3.84593	3.98503	3.33347	3.59137	0.006704	0.979745	0.00888694	0.10751	0.607142	0.216709	-0.386775	0.0608186	1.21596	Unchanged	Unchanged	Not FOXA1
chr19(+):19483890-19484203	1.78932	1.77002	1.05533	1.24847	-0.138977	0.629625	0.200918	0.242459	0.414601	0.382369	-1.25761	0.00119184	2.92378	Unchanged	Unchanged	Not FOXA1
chr19(+):19488419-19489329	2.45398	2.17278	1.58103	1.4331	-0.191951	0.418146	0.378672	-0.141729	0.467682	0.330049	-1.07333	0.00143696	2.84256	Unchanged	Unchanged	Not FOXA1
chr19(+):19495976-19497060	7.46887	7.62752	7.83933	7.96723	0.0379895	0.893469	0.0489204	0.0233479	0.926724	0.0330494	0.143237	0.561043	0.251004	Unchanged	Unchanged	Not FOXA1
chr19(+):19515912-19516662	1.71882	1.6994	1.50967	1.3833	0.0640577	0.727412	0.138219	-0.126116	0.604798	0.21839	-0.35285	0.170524	0.768215	Unchanged	Unchanged	Not FOXA1
chr19(+):19517254-19518076	1.47872	1.41968	1.328	1.23207	-0.0197311	0.886246	0.0524458	-0.108175	0.396427	0.401837	-0.295115	0.0336423	1.47311	Unchanged	Unchanged	Not FOXA1
chr19(+):19572920-19573604	2.0997	1.804	0.746033	0.800233	-0.29858	0.195372	0.709137	0.101181	0.356875	0.447483	-2.21069	0.00124036	2.90645	Unchanged	Unchanged	Not FOXA1
chr19(+):19575200-19575499	0.98155	0.832683	0.4911	0.280733	-0.0882737	0.801225	0.0962457	-0.806816	0.116451	0.933858	-1.58369	0.00103577	2.98473	Unchanged	Unchanged	Not FOXA1
chr19(+):19588402-19588989	0.679	0.774417	0.3693	0.445933	0.157697	0.716374	0.14486	0.272035	0.301149	0.521219	-1.42074	0.0218959	1.65964	Unchanged	Unchanged	FOXA1 site
chr19(+):19599199-19599823	1.24772	1.084	0.545033	0.6203	-0.333644	0.240543	0.618808	0.186622	0.440574	0.355981	-1.83935	0.00802988	2.09529	Unchanged	Unchanged	Not FOXA1
chr19(+):19599956-19600442	3.72665	3.50108	2.67357	2.6705	-0.142008	0.670303	0.173729	-0.00165577	0.99279	0.00314256	-0.838164	0.0192797	1.7149	Unchanged	Unchanged	Not FOXA1
chr19(+):19626434-19627393	4.05105	3.76088	3.4895	3.5229	-0.205989	0.513492	0.289466	0.0137432	0.912738	0.0396537	-0.40256	0.0439326	1.35721	Unchanged	Unchanged	Not FOXA1
chr19(+):19643051-19643580	1.87685	1.87442	1.5297	1.9091	-0.27366	0.239472	0.620745	0.319644	0.00450011	2.34678	-0.539908	0.0635978	1.19656	Unchanged	Unchanged	Not FOXA1
chr19(+):19648918-19649417	1.98583	1.8638	1.6823	1.88907	-0.316393	0.2481	0.605373	0.167239	0.155014	0.80963	-0.444514	0.116587	0.933349	Unchanged	Unchanged	Not FOXA1
chr19(+):19651194-19652340	3.64823	3.88555	3.26993	3.54683	0.0691626	0.803199	0.0951768	0.11727	0.705228	0.151671	-0.300277	0.316619	0.499463	Unchanged	Unchanged	Not FOXA1
chr19(+):19729325-19729927	3.0199	2.88017	1.9785	2.27827	-0.221998	0.311685	0.506284	0.20353	0.236116	0.626875	-1.03753	0.000215264	3.66703	Unchanged	Unchanged	Not FOXA1
chr19(+):19748226-19748680	1.33683	1.24262	0.996167	1.03093	-0.205988	0.21468	0.668209	0.049492	0.815256	0.0887059	-0.751854	0.00442889	2.3537	Unchanged	Unchanged	Not FOXA1
chr19(+):19753663-19754954	1.52185	1.32723	1.32683	1.14277	-0.183606	0.495905	0.304602	-0.215456	0.11747	0.930072	-0.371791	0.205286	0.68764	Unchanged	Unchanged	Not FOXA1
chr19(+):19773799-19775248	5.41752	5.13905	5.27273	5.1037	-0.10429	0.653348	0.184855	-0.0470075	0.865604	0.0626808	-0.0771305	0.770171	0.113413	Unchanged	Unchanged	Not FOXA1
chr19(+):19779364-19780203	3.90538	3.54522	3.46977	3.33687	-0.209765	0.354483	0.450404	-0.0563446	0.632354	0.19904	-0.323189	0.0924418	1.03413	Unchanged	Unchanged	Not FOXA1
chr19(+):19843243-19844616	3.27775	3.19147	2.8549	2.9309	-0.100313	0.598661	0.222819	0.0379035	0.850054	0.0705533	-0.374319	0.0288627	1.53966	Unchanged	Unchanged	Not FOXA1
chr19(+):19886709-19887950	12.1589	10.6389	11.1365	9.7633	-0.195057	0.517798	0.28584	-0.189855	0.566378	0.246894	-0.243204	0.40062	0.397267	Unchanged	Unchanged	Not FOXA1
chr19(+):19932076-19933173	5.53687	5.37545	4.6557	4.5782	-0.0562296	0.824117	0.0840109	-0.0242176	0.881802	0.054629	-0.463133	0.0644669	1.19066	Unchanged	Unchanged	Not FOXA1
chr19(+):19976421-19977528	5.53697	5.17013	4.32853	4.2782	-0.154094	0.530188	0.27557	-0.0168743	0.911273	0.0403515	-0.640026	0.00782655	2.10643	Unchanged	Unchanged	Not FOXA1
chr19(+):20011476-20012710	4.57293	4.1687	3.68767	3.52737	-0.182378	0.400731	0.397147	-0.0641167	0.51824	0.285469	-0.565717	0.00460235	2.33702	Unchanged	Unchanged	FOXA1 site
chr19(+):20149740-20150574	7.66085	7.24358	7.28083	7.1418	-0.130516	0.618481	0.208673	-0.0278159	0.916433	0.0378994	-0.143247	0.568331	0.245399	Unchanged	Unchanged	Not FOXA1
chr19(+):20162563-20163670	12.5466	11.6189	12.2713	11.2791	-0.100545	0.711916	0.147571	-0.121644	0.682499	0.165898	-0.0633218	0.808514	0.0923123	Unchanged	Unchanged	FOXA1 site
chr19(+):20420656-20421122	0.561467	0.330783	0.427033	0.294533	-0.922969	0.0970102	1.01318	-0.535918	0.243479	0.613539	-0.704531	0.0527019	1.27817	Unchanged	Unchanged	Not FOXA1
chr19(+):20426197-20426740	0.776183	0.64295	0.766767	0.681133	-0.377416	0.137745	0.860924	-0.17085	0.347469	0.459084	-0.0350073	0.866726	0.0621181	Unchanged	Unchanged	FOXA1 site
chr19(+):20747728-20748890	4.0211	3.77967	2.82177	2.99113	-0.192544	0.458459	0.3387	0.0840935	0.547511	0.261608	-0.887571	0.0117364	1.93046	Unchanged	Unchanged	FOXA1 site
chr19(+):20932853-20933397	0.660283	0.678167	0.2764	0.246467	0.0880344	0.637447	0.195556	-0.165365	0.556823	0.254283	-1.91752	0.0140709	1.85168	Unchanged	Unchanged	Not FOXA1
chr19(+):20952048-20952505	0.457333	0.595883	0.1254	0.2193	0.301136	0.321284	0.493111	0.806368	0.017028	1.76884	-2.65398	0.0153285	1.8145	Unchanged	Unchanged	FOXA1 site
chr19(+):20958791-20959787	4.96505	4.50845	4.2776	4.20687	-0.232842	0.33654	0.472963	-0.0240555	0.858491	0.0662642	-0.402088	0.0396026	1.40228	Unchanged	Unchanged	Not FOXA1
chr19(+):21105784-21106888	5.70632	4.9967	4.9167	4.41483	-0.219642	0.429257	0.367282	-0.155331	0.423249	0.373404	-0.401846	0.0679198	1.168	Unchanged	Unchanged	Not FOXA1
chr19(+):21152288-21152719	0.710517	0.674083	0.236933	0.286633	-0.157641	0.47168	0.326352	0.274725	0.617057	0.209675	-2.32124	0.00295595	2.5293	Unchanged	Unchanged	Not FOXA1
chr19(+):21182419-21183313	6.62875	6.20778	6.2076	6.066	-0.150945	0.609387	0.215107	-0.0332901	0.857539	0.0667463	-0.183567	0.329425	0.482244	Unchanged	Unchanged	Not FOXA1
chr19(+):21202866-21204324	7.5163	6.36613	6.74037	5.69543	-0.236834	0.42327	0.373382	-0.243021	0.278949	0.554475	-0.298934	0.109518	0.960515	Unchanged	Unchanged	Not FOXA1
chr19(+):21264712-21265517	8.34488	7.54897	6.7668	6.13153	-0.146243	0.595618	0.225032	-0.142226	0.510902	0.291662	-0.552298	0.0494662	1.30569	Unchanged	Unchanged	Not FOXA1
chr19(+):21324535-21325360	7.146	6.14902	6.5878	5.70053	-0.223726	0.390055	0.408875	-0.2087	0.245839	0.609349	-0.225848	0.195874	0.708024	Unchanged	Unchanged	Not FOXA1
chr19(+):21511612-21512450	8.34927	7.54177	6.9399	6.6331	-0.207654	0.489471	0.310273	-0.0652316	0.79441	0.099955	-0.491764	0.0734942	1.13375	Unchanged	Unchanged	Not FOXA1
chr19(+):21541515-21542678	4.94193	4.2386	3.97863	3.7402	-0.31802	0.228643	0.640842	-0.0891575	0.515827	0.287496	-0.569721	0.000754009	3.12262	Unchanged	Unchanged	Not FOXA1
chr19(+):21579609-21580420	6.84755	6.38693	5.8974	5.81293	-0.163768	0.515464	0.287801	-0.0208127	0.90569	0.0430202	-0.40297	0.0637907	1.19524	Unchanged	Unchanged	Not FOXA1
chr19(+):21646049-21646988	2.23772	2.03647	1.67037	1.67457	-0.225983	0.388195	0.41095	0.00362299	0.971223	0.0126808	-0.74787	0.0503848	1.2977	Unchanged	Unchanged	Not FOXA1
chr19(+):21657365-21658153	3.6332	3.1603	2.5558	2.5474	-0.320122	0.217366	0.662809	-0.00474943	0.981822	0.00796709	-0.882136	0.0039598	2.40233	Unchanged	Unchanged	Not FOXA1
chr19(+):21665626-21667022	4.22982	4.18085	3.8615	4.03753	-0.0886262	0.734793	0.133835	0.0643128	0.54899	0.260436	-0.251887	0.0796103	1.09903	Unchanged	Unchanged	Not FOXA1
chr19(+):21688149-21689181	5.11613	4.43943	4.53767	4.0608	-0.24114	0.311762	0.506176	-0.160187	0.163697	0.78596	-0.327644	0.0183986	1.73522	Unchanged	Unchanged	Not FOXA1
chr19(+):21751600-21752744	4.82973	4.48952	4.1545	3.83127	-0.0967872	0.687837	0.162514	-0.116853	0.564892	0.248035	-0.406059	0.0691595	1.16015	Unchanged	Unchanged	Not FOXA1
chr19(+):21882043-21883110	1.3605	1.38315	0.916767	0.872267	0.0700758	0.75576	0.121616	-0.0717853	0.609156	0.215271	-0.976759	0.0339681	1.46893	Unchanged	Unchanged	FOXA1 site
chr19(+):21949452-21950667	4.3637	3.80733	3.5705	2.9845	-0.15544	0.523854	0.28079	-0.258637	0.195324	0.709245	-0.530378	0.023018	1.63793	Unchanged	Unchanged	Not FOXA1
chr19(+):22018209-22019315	6.88502	5.91512	6.18967	5.3475	-0.225665	0.408499	0.388809	-0.210997	0.249617	0.602726	-0.292406	0.0959241	1.01807	Unchanged	Unchanged	Not FOXA1
chr19(+):22034206-22035150	7.70838	6.86162	6.47057	6.20013	-0.249948	0.322392	0.491616	-0.0615928	0.756926	0.120947	-0.467383	0.0554023	1.25647	Unchanged	Unchanged	Not FOXA1
chr19(+):22193239-22194032	0.831817	0.741733	0.6056	0.488267	-0.0883267	0.699649	0.15512	-0.310696	0.175437	0.755879	-0.804948	0.00402126	2.39564	Unchanged	Unchanged	Not FOXA1
chr19(+):22234830-22235818	4.9591	4.58697	3.5666	3.6047	-0.189641	0.553962	0.25652	0.0153298	0.910238	0.040845	-0.832571	0.000597262	3.22384	Unchanged	Unchanged	Not FOXA1
chr19(+):22398014-22398846	3.10957	3.04062	2.41157	2.3777	-0.039967	0.885962	0.0525848	-0.020404	0.767643	0.114841	-0.658899	0.00652455	2.18545	Unchanged	Unchanged	Not FOXA1
chr19(+):22468693-22469751	3.4586	3.08363	2.87283	2.8578	-0.289315	0.284234	0.546324	-0.00756934	0.969447	0.013476	-0.49344	0.0148477	1.82834	Unchanged	Unchanged	Not FOXA1
chr19(+):22604639-22605666	3.65415	3.23977	3.26827	2.9296	-0.186575	0.48345	0.315648	-0.157822	0.52808	0.277301	-0.305841	0.02378	1.62379	Unchanged	Unchanged	Not FOXA1
chr19(+):22715094-22715803	1.28055	1.20232	0.597233	0.600867	-0.122684	0.639061	0.194458	0.0087502	0.973933	0.0114708	-1.71733	0.000285136	3.54495	Unchanged	Unchanged	Not FOXA1
chr19(+):22816456-22817660	5.64818	5.29697	5.34053	5.02833	-0.0977662	0.71888	0.143344	-0.0869035	0.646656	0.189327	-0.15732	0.305222	0.515385	Unchanged	Unchanged	FOXA1 site
chr19(+):22966443-22967431	2.04742	2.09107	1.55543	1.77963	-0.0799512	0.78498	0.105142	0.194263	0.365989	0.436532	-0.707171	0.0252962	1.59694	Unchanged	Unchanged	Not FOXA1
chr19(+):23014839-23015501	0.910583	0.876567	0.653033	0.7592	-0.232984	0.529602	0.276051	0.217323	0.260052	0.584939	-0.838976	0.0372879	1.42843	Unchanged	Unchanged	Not FOXA1
chr19(+):23185451-23186371	3.2557	3.0097	2.44407	2.422	-0.177129	0.461923	0.33543	-0.0130848	0.934228	0.0295469	-0.7348	0.00104432	2.98117	Unchanged	Unchanged	Not FOXA1
chr19(+):23254072-23254328	5.77125	6.9828	5.29583	7.80217	-0.0193523	0.966995	0.0145759	0.559017	0.247912	0.605702	-0.238229	0.335314	0.474548	Unchanged	Unchanged	Not FOXA1
chr19(+):23257662-23258593	4.24363	3.55273	3.53647	3.0874	-0.30116	0.245689	0.609614	-0.195916	0.282461	0.549041	-0.485353	0.0401575	1.39623	Unchanged	Unchanged	Not FOXA1
chr19(+):23299539-23300415	6.05765	5.1208	5.0089	4.4938	-0.306109	0.29488	0.530355	-0.156558	0.416232	0.380664	-0.504625	0.017372	1.76015	Unchanged	Unchanged	FOXA1 site
chr19(+):23432464-23433509	8.27397	7.65858	7.66777	7.38987	-0.163757	0.511294	0.291329	-0.0532581	0.847131	0.0720494	-0.21178	0.398194	0.399906	Unchanged	Unchanged	Not FOXA1
chr19(+):23456216-23457843	4.292	3.79137	3.57283	3.24007	-0.206565	0.428733	0.367814	-0.141045	0.472296	0.325786	-0.488078	0.0310239	1.5083	Unchanged	Unchanged	Not FOXA1
chr19(+):23466774-23467106	1.26598	1.27262	1.151	1.2771	-0.122972	0.658601	0.181378	0.149984	0.655591	0.183367	-0.262791	0.286652	0.542645	Unchanged	Unchanged	Not FOXA1
chr19(+):23577293-23577589	1.55093	1.24668	1.03913	0.799433	-0.28418	0.326972	0.48549	-0.378331	0.106141	0.974116	-0.989177	0.0544665	1.26387	Unchanged	Unchanged	Not FOXA1
chr19(+):23577700-23578578	9.0691	8.2292	8.745	7.45053	-0.0604313	0.851343	0.0698953	-0.231115	0.350947	0.454758	-0.103158	0.608508	0.215734	Unchanged	Unchanged	Not FOXA1
chr19(+):23585819-23586929	1.92425	1.8031	0.832067	0.846667	-0.128419	0.606244	0.217353	0.025095	0.898963	0.0462582	-1.85807	0.00950415	2.02209	Unchanged	Unchanged	FOXA1 site
chr19(+):23621356-23622190	0.700783	0.912433	0.482067	0.554267	0.466588	0.187056	0.728028	0.201348	0.600653	0.221376	-0.931617	0.0354342	1.45058	Unchanged	Unchanged	FOXA1 site
chr19(+):23653812-23654543	0.77675	0.70635	0.552767	0.5036	-0.138547	0.660026	0.180439	-0.134392	0.290975	0.536144	-0.856315	0.00612526	2.21288	Unchanged	Unchanged	Not FOXA1
chr19(+):23663852-23664356	0.73105	1.07602	0.289267	0.418167	0.563995	0.183507	0.736347	0.531678	0.00328019	2.4841	-2.01953	0.00981337	2.00818	Unchanged	Unchanged	FOXA1 site
chr19(+):23688608-23689070	0.653183	0.50785	0.5795	0.484533	-0.452526	0.113716	0.944178	-0.258213	0.456756	0.340315	-0.326882	0.232245	0.634054	Unchanged	Unchanged	FOXA1 site
chr19(+):23707907-23708730	1.60923	1.0546	1.0239	0.6275	-0.566683	0.0661685	1.17935	-0.706387	0.0458028	1.33911	-1.09986	0.0116294	1.93444	Unchanged	Unchanged	FOXA1 site
chr19(+):23869097-23870246	5.12138	4.62485	4.53963	4.15527	-0.162833	0.536037	0.270806	-0.127635	0.501269	0.299929	-0.329179	0.109556	0.960364	Unchanged	Unchanged	Not FOXA1
chr19(+):23881464-23882601	2.118	1.81923	1.54677	1.3785	-0.250893	0.19085	0.719309	-0.166156	0.17025	0.768913	-0.797939	0.00522387	2.28201	Unchanged	Unchanged	FOXA1 site
chr19(+):23940996-23941940	7.22205	6.27737	6.42647	6.02617	-0.29641	0.291834	0.534864	-0.0927852	0.61931	0.208092	-0.319151	0.0487667	1.31188	Unchanged	Unchanged	Not FOXA1
chr19(+):23945573-23946490	6.264	5.36005	5.15717	4.65293	-0.280805	0.259087	0.586554	-0.148438	0.477296	0.321212	-0.515249	0.020641	1.68527	Unchanged	Unchanged	Not FOXA1
chr19(+):24041437-24041820	0.621067	0.7715	0.167767	0.260633	0.255322	0.133662	0.873993	0.635566	0.36959	0.43228	-2.67896	0.000740543	3.13045	Unchanged	Unchanged	Not FOXA1
chr19(+):24065171-24065886	0.920867	0.687883	0.395967	0.356067	-0.50369	0.0566704	1.24664	-0.153232	0.553711	0.256717	-1.86838	0.00501283	2.29992	Unchanged	Unchanged	FOXA1 site
chr19(+):24097171-24098227	7.07705	5.90833	6.42273	5.43147	-0.275992	0.279031	0.554348	-0.241846	0.294481	0.530943	-0.267536	0.182869	0.737859	Unchanged	Unchanged	Not FOXA1
chr19(+):24216028-24217198	6.48302	5.5109	4.79473	4.3839	-0.299839	0.303176	0.518305	-0.129236	0.430172	0.366358	-0.769115	0.0038428	2.41535	Unchanged	Unchanged	Not FOXA1
chr19(+):24236635-24237262	0.733967	0.743517	0.307267	0.273567	0.0641808	0.673696	0.171536	-0.167599	0.766984	0.115214	-1.91739	0.005319	2.27417	Unchanged	Unchanged	Not FOXA1
chr19(+):24269685-24270522	8.00382	6.91	7.37457	6.33217	-0.205325	0.445355	0.351294	-0.219859	0.384897	0.414655	-0.227315	0.304435	0.516506	Unchanged	Unchanged	Not FOXA1
chr19(+):28283922-28285787	9.61635	8.90105	8.569	7.98393	-0.119183	0.681552	0.166501	-0.102027	0.685705	0.163863	-0.315509	0.202322	0.693957	Unchanged	Unchanged	Not FOXA1
chr19(+):28530486-28531291	0.61405	0.539467	0.185233	0.216667	-0.274349	0.386992	0.412299	0.226133	0.581801	0.235226	-2.49314	0.000662837	3.17859	Unchanged	Unchanged	Not FOXA1
chr19(+):28749048-28750255	1.18352	0.968817	0.649233	0.572567	-0.331591	0.258091	0.588228	-0.181293	0.540318	0.267351	-1.40375	0.0197692	1.70401	Unchanged	Unchanged	Not FOXA1
chr19(+):28779789-28781133	2.39108	1.90022	1.92887	1.44853	-0.278805	0.18953	0.722321	-0.413161	0.0301045	1.52137	-0.564878	0.00897955	2.04675	Unchanged	Unchanged	FOXA1 site
chr19(+):28886960-28887730	0.9784	0.796767	0.4192	0.3264	-0.279112	0.288417	0.539979	-0.360998	0.0582955	1.23437	-1.87497	0.0109903	1.95899	Unchanged	Unchanged	Not FOXA1
chr19(+):28912917-28913349	0.46735	0.356617	0.171033	0.117767	-0.358922	0.198754	0.701684	-0.538346	0.176853	0.752388	-2.15867	0.00244808	2.61117	Unchanged	Unchanged	FOXA1 site
chr19(+):28943573-28944221	0.7151	0.69845	0.2785	0.2604	-0.0191673	0.933752	0.0297686	-0.0969479	0.658308	0.181571	-2.04802	0.0192186	1.71628	Unchanged	Unchanged	Not FOXA1
chr19(+):29218205-29218955	0.991733	0.883717	0.912433	0.885467	-0.280207	0.257424	0.58935	-0.0432812	0.832746	0.0794876	-0.231212	0.171888	0.764755	Unchanged	Unchanged	Not FOXA1
chr19(+):29583773-29584456	0.829517	0.839933	0.520933	0.6708	-0.173606	0.452489	0.344392	0.364784	0.314873	0.501865	-1.12746	0.00335317	2.47454	Unchanged	Unchanged	Not FOXA1
chr19(+):29702915-29703379	0.825483	0.705033	0.5513	0.3877	-0.105154	0.579085	0.237258	-0.507897	0.307194	0.512587	-0.996157	0.0310615	1.50778	Unchanged	Unchanged	Not FOXA1
chr19(+):29703525-29704503	3.11478	2.7154	3.08907	2.7723	-0.240382	0.327242	0.485131	-0.156088	0.442126	0.354454	-0.0238233	0.879409	0.0558089	Unchanged	Unchanged	Not FOXA1
chr19(+):30019028-30019964	2.46727	2.18963	1.96463	1.85187	-0.23276	0.254739	0.593905	-0.0852799	0.630705	0.200174	-0.596154	0.0145011	1.8386	Unchanged	Unchanged	Not FOXA1
chr19(+):30096434-30097710	2.96617	2.6349	2.20233	2.18527	-0.274123	0.276997	0.557526	-0.0112235	0.918253	0.0370378	-0.760143	0.0061263	2.2128	Unchanged	Unchanged	Not FOXA1
chr19(+):30101531-30101809	1.10887	1.26683	0.973	1.21983	0.0779456	0.668606	0.17483	0.326172	0.30703	0.512819	-0.355325	0.151728	0.818935	Unchanged	Unchanged	Not FOXA1
chr19(+):30113421-30113657	0.84155	0.6981	0.672167	0.631433	-0.402596	0.0505469	1.29631	-0.0901886	0.618416	0.208719	-0.588797	0.00882225	2.05442	Unchanged	Unchanged	Not FOXA1
chr19(+):30140878-30141471	0.87765	0.797417	0.462667	0.448133	-0.172825	0.605607	0.217809	-0.0460451	0.864053	0.0634594	-1.48227	0.0212946	1.67173	Unchanged	Unchanged	FOXA1 site
chr19(+):30155868-30156654	2.00445	1.8552	1.8229	1.59297	-0.0459769	0.788878	0.10299	-0.194519	0.251356	0.599711	-0.262058	0.195528	0.708792	Unchanged	Unchanged	Not FOXA1
chr19(+):30185515-30186011	1.20812	1.22	1.05557	1.26387	-0.210262	0.438862	0.357672	0.259827	0.331039	0.480121	-0.366296	0.138192	0.859518	Unchanged	Unchanged	Not FOXA1
chr19(+):30206017-30207422	1.94508	1.77208	1.60973	1.5749	-0.21165	0.307497	0.512158	-0.0315615	0.856165	0.0674427	-0.502486	0.00822035	2.08511	Unchanged	Unchanged	Not FOXA1
chr19(+):30207449-30207789	2.97862	2.85888	2.6268	2.85477	-0.218182	0.451546	0.345298	0.120066	0.376196	0.424586	-0.342404	0.15128	0.820218	Unchanged	Unchanged	Not FOXA1
chr19(+):30211539-30212068	0.78375	1.11612	0.592633	0.688233	0.663396	0.0902536	1.04454	0.215758	0.646621	0.18935	-0.718065	0.160973	0.793247	Unchanged	Unchanged	FOXA1 site
chr19(+):30221378-30222017	0.947967	1.01453	0.842767	1.0549	-0.112493	0.507546	0.294525	0.323901	0.329213	0.482524	-0.321529	0.210232	0.677301	Unchanged	Unchanged	Not FOXA1
chr19(+):30232510-30233089	1.39307	2.85848	0.692867	1.19163	1.11227	0.0673934	1.17138	0.782291	0.0271701	1.56591	-1.59511	8.00579e-05	4.0966	Unchanged	Unchanged	FOXA1 site
chr19(+):30250996-30251628	2.20377	2.01857	1.56707	1.83147	-0.364913	0.103046	0.986967	0.224933	0.436521	0.359995	-0.858061	0.0325676	1.48721	Unchanged	Unchanged	Not FOXA1
chr19(+):30252596-30253098	0.69375	0.71605	0.353767	0.428233	-0.0422964	0.671181	0.17316	0.275599	0.322463	0.491521	-1.54699	0.000299073	3.52422	Unchanged	Unchanged	Not FOXA1
chr19(+):30297017-30297439	0.713217	0.671383	0.263967	0.266433	-0.111064	0.563772	0.248896	0.0134188	0.976021	0.010541	-2.13876	0.00641858	2.19256	Unchanged	Unchanged	Not FOXA1
chr19(+):30302268-30303052	2.98133	2.97342	3.00827	3.27973	-0.147593	0.597484	0.223673	0.124646	0.671193	0.173153	0.0260673	0.873489	0.0587424	Unchanged	Unchanged	FOXA1 site
chr19(+):30332674-30332894	0.97475	0.926683	0.3067	0.338033	-0.116522	0.670248	0.173765	0.140337	0.788709	0.103083	-2.42126	0.00397284	2.4009	Unchanged	Unchanged	Not FOXA1
chr19(+):30334728-30335071	1.27965	1.01655	0.765733	0.724733	-0.455064	0.119561	0.922412	-0.0793918	0.729436	0.137013	-1.22792	0.00205716	2.68673	Unchanged	Unchanged	FOXA1 site
chr19(+):30335235-30336905	5.06955	4.9509	4.4125	4.45567	-0.0724465	0.748513	0.1258	0.014045	0.941132	0.0263494	-0.376083	0.0992415	1.00331	Unchanged	Unchanged	FOXA1 site
chr19(+):30369933-30370886	4.07298	3.73093	2.9193	2.99467	-0.22652	0.364184	0.438679	0.036773	0.769086	0.114025	-0.840269	0.00031273	3.50483	Unchanged	Unchanged	Not FOXA1
chr19(+):30432712-30433906	1.92975	1.73202	1.7778	1.66947	-0.214127	0.374811	0.426187	-0.0907057	0.665793	0.176661	-0.227669	0.0703654	1.15264	Unchanged	Unchanged	Not FOXA1
chr19(+):30718460-30718851	1.03153	1.03393	0.879733	1.00673	-0.157251	0.64785	0.188525	0.194543	0.661866	0.17923	-0.427718	0.166328	0.779034	Unchanged	Unchanged	Not FOXA1
chr19(+):31961232-31961590	0.371767	0.356983	0.116967	0.103033	-0.0364531	0.861599	0.0646948	-0.182986	0.762995	0.117478	-2.42137	0.0109917	1.95893	Unchanged	Unchanged	Not FOXA1
chr19(+):32715314-32715855	1.28133	0.9207	1.07677	0.955333	-0.74585	0.0186505	1.72931	-0.17263	0.36448	0.438326	-0.464631	0.0292577	1.53376	Unchanged	Unchanged	Not FOXA1
chr19(+):32834488-32835074	1.10572	1.37983	0.6379	0.894367	0.2454	0.151976	0.818226	0.487536	0.179476	0.745993	-1.30261	0.000727966	3.13789	Unchanged	Unchanged	Not FOXA1
chr19(+):32836313-32837404	1.5859	1.48763	1.4381	1.32137	-0.0679823	0.703373	0.152814	-0.122133	0.576596	0.239128	-0.26969	0.184226	0.734648	Unchanged	Unchanged	Not FOXA1
chr19(+):32864310-32865175	2.40492	2.2142	1.74983	1.67567	-0.152667	0.484677	0.314547	-0.0624823	0.732708	0.135069	-0.806314	0.00206179	2.68575	Unchanged	Unchanged	FOXA1 site
chr19(+):32895955-32897568	3.77485	3.56765	3.47043	3.43567	-0.140928	0.458274	0.338874	-0.0145257	0.921952	0.0352917	-0.233194	0.0826852	1.08257	Unchanged	Unchanged	FOXA1 site
chr19(+):32898377-32898770	1.38597	0.7877	0.770367	0.422667	-0.796071	0.0199865	1.69926	-0.866025	0.176305	0.753735	-1.37751	0.00618979	2.20832	Unchanged	Unchanged	FOXA1 site
chr19(+):33060793-33061709	1.0607	1.00755	1.04443	1.0186	-0.112032	0.660109	0.180385	-0.0361328	0.847007	0.072113	-0.0442532	0.828236	0.0818457	Unchanged	Unchanged	Not FOXA1
chr19(+):33071397-33072871	3.06103	2.76905	2.7791	2.68407	-0.228127	0.276488	0.558324	-0.0501972	0.769133	0.113999	-0.266511	0.132708	0.877102	Unchanged	Unchanged	Not FOXA1
chr19(+):33160882-33161243	1.98467	1.30577	1.17383	0.763933	-0.597454	0.0541198	1.26664	-0.619709	0.0333769	1.47655	-1.25188	0.00318911	2.49633	Unchanged	Unchanged	FOXA1 site
chr19(+):33165781-33167530	5.14703	4.52628	4.63443	4.1827	-0.216826	0.430769	0.365756	-0.147958	0.522399	0.281997	-0.288316	0.236233	0.626659	Unchanged	Unchanged	Not FOXA1
chr19(+):33182313-33183444	2.0805	1.93085	1.68597	1.49273	-0.0631901	0.819028	0.0867014	-0.17562	0.314628	0.502202	-0.553872	0.00519986	2.28401	Unchanged	Unchanged	Not FOXA1
chr19(+):33209096-33209552	0.669183	0.543883	0.2974	0.209333	-0.244919	0.358848	0.44509	-0.506603	0.310574	0.507835	-1.80745	0.0136136	1.86603	Unchanged	Unchanged	FOXA1 site
chr19(+):33462365-33462577	0.860667	0.711133	0.5144	0.4029	-0.243673	0.549526	0.260012	-0.352469	0.177104	0.751771	-1.23038	0.0306271	1.51389	Unchanged	Unchanged	Not FOXA1
chr19(+):33462630-33463554	11.3363	10.2542	11.1702	9.97807	-0.127375	0.628148	0.201938	-0.162827	0.558701	0.252821	-0.0422756	0.853218	0.0689402	Unchanged	Unchanged	Not FOXA1
chr19(+):33487942-33488403	0.471033	0.49135	0.180333	0.2153	0.0106927	0.940729	0.0265355	0.255682	0.580222	0.236406	-2.07862	0.00173796	2.75996	Unchanged	Unchanged	FOXA1 site
chr19(+):33516221-33517795	1.00517	0.566	0.618	0.423867	-0.975412	0.00940709	2.02654	-0.543996	0.0696276	1.15722	-1.17183	0.00645744	2.18994	Unchanged	Unchanged	FOXA1 site
chr19(+):33522870-33523675	0.988033	1.05122	0.584	0.615333	0.0952734	0.767024	0.115191	0.0753998	0.649988	0.187095	-1.25319	0.000427796	3.36876	Unchanged	Unchanged	Not FOXA1
chr19(+):33527873-33528453	1.71168	1.42508	0.4185	0.335167	-0.256743	0.439316	0.357223	-0.320349	0.232335	0.633886	-2.844	0.00273555	2.56296	Unchanged	Unchanged	FOXA1 site
chr19(+):33545268-33546051	1.49835	1.44008	0.686067	0.499633	0.0429965	0.896032	0.0476764	-0.457479	0.0752636	1.12341	-1.75187	0.00147144	2.83226	Unchanged	Unchanged	Not FOXA1
chr19(+):33555182-33556359	1.27055	1.33347	1.03337	1.19003	-0.0298091	0.894836	0.0482565	0.20365	0.35999	0.44371	-0.545029	0.0699708	1.15508	Unchanged	Unchanged	Not FOXA1
chr19(+):33571671-33572796	2.23482	1.8542	1.51923	1.5916	-0.479026	0.0731293	1.13591	0.0671343	0.74215	0.129508	-0.957567	0.00314425	2.50248	Unchanged	Unchanged	Not FOXA1
chr19(+):33634675-33635349	1.49178	1.48853	1.33647	1.4236	-0.0844369	0.638311	0.194968	0.09112	0.619596	0.207891	-0.301504	0.133964	0.873012	Unchanged	Unchanged	Not FOXA1
chr19(+):33667142-33668997	7.97078	7.74178	7.50937	7.28217	-0.0400389	0.884878	0.0531166	-0.0443235	0.819144	0.0866397	-0.167218	0.36927	0.432656	Unchanged	Unchanged	FOXA1 site
chr19(+):33675025-33675746	0.758517	0.769583	0.650567	0.560033	0.176361	0.510644	0.291881	-0.216184	0.101784	0.992319	-0.413447	0.120763	0.918066	Unchanged	Unchanged	Not FOXA1
chr19(+):33717416-33718265	1.25458	1.15008	0.980733	1.02437	-0.260651	0.178774	0.747696	0.0627994	0.67537	0.170458	-0.640121	0.0118493	1.92631	Unchanged	Unchanged	Not FOXA1
chr19(+):33726056-33726679	0.994417	0.948317	0.896533	0.932333	-0.179815	0.568589	0.245202	0.0564886	0.730563	0.136342	-0.28494	0.0196727	1.70614	Unchanged	Unchanged	Not FOXA1
chr19(+):33765037-33765799	1.21067	0.8759	0.758233	0.505567	-0.416301	0.28298	0.548245	-0.584741	0.126372	0.898348	-1.13316	0.00385985	2.41343	Unchanged	Unchanged	Not FOXA1
chr19(+):33793324-33794244	2.02867	2.03358	1.55857	1.6859	-0.069487	0.757521	0.120605	0.113299	0.442755	0.353836	-0.680996	0.037737	1.42323	Unchanged	Unchanged	Not FOXA1
chr19(+):33801423-33802468	1.3376	1.10877	0.690067	0.640133	-0.331687	0.182921	0.737735	-0.108363	0.430179	0.366351	-1.52443	4.07701e-05	4.38966	Unchanged	Unchanged	Not FOXA1
chr19(+):33863968-33865274	3.80015	3.59568	3.51347	3.4328	-0.120801	0.615731	0.210609	-0.0335094	0.812216	0.0903285	-0.218088	0.148852	0.827246	Unchanged	Unchanged	Not FOXA1
chr19(+):33865402-33865621	0.741017	0.719717	0.432	0.482367	-0.133744	0.685581	0.163941	0.159099	0.668399	0.174964	-1.28133	0.0462862	1.33455	Unchanged	Unchanged	Not FOXA1
chr19(+):33867496-33867703	0.381883	0.787	0.177833	0.433533	0.960816	0.0196148	1.70742	1.28562	0.156752	0.804787	-1.72021	0.0550096	1.25956	Unchanged	Unchanged	Not FOXA1
chr19(+):33901603-33902261	2.39617	2.0482	0.585133	0.5463	-0.245001	0.387718	0.411484	-0.099072	0.719134	0.14319	-2.84602	0.00162997	2.78782	Unchanged	Unchanged	Not FOXA1
chr19(+):33907157-33907758	1.10838	1.02028	1.06687	0.999467	-0.1434	0.492676	0.307438	-0.0941495	0.584834	0.232967	-0.108129	0.50146	0.299764	Unchanged	Unchanged	Not FOXA1
chr19(+):33921589-33921942	1.58092	1.45903	1.37247	1.43167	-0.267627	0.152068	0.817963	0.0609245	0.866788	0.0620872	-0.382678	0.186247	0.72991	Unchanged	Unchanged	Not FOXA1
chr19(+):34012345-34013344	2.37068	2.16363	2.1319	1.94497	-0.1314	0.508426	0.293772	-0.132394	0.584132	0.233489	-0.291615	0.0648558	1.18805	Unchanged	Unchanged	Not FOXA1
chr19(+):34112488-34113318	1.03772	0.9099	0.822733	0.723767	-0.192749	0.349604	0.456423	-0.1849	0.506044	0.295811	-0.606544	0.0147216	1.83204	Unchanged	Unchanged	Not FOXA1
chr19(+):34175116-34176093	0.883733	0.702217	0.609267	0.543767	-0.428358	0.219633	0.658301	-0.164086	0.565416	0.247632	-0.926739	0.0110096	1.95823	Unchanged	Unchanged	Not FOXA1
chr19(+):34262486-34262917	1.16567	1.07507	1.0667	0.9915	-0.126295	0.539237	0.26822	-0.10547	0.391509	0.407258	-0.245565	0.0363745	1.4392	Unchanged	Unchanged	Not FOXA1
chr19(+):34268889-34269251	3.44647	3.60943	3.401	3.82697	-0.0419324	0.825157	0.0834636	0.170242	0.37311	0.428164	-0.038067	0.779058	0.10843	Unchanged	Unchanged	Not FOXA1
chr19(+):34269409-34270510	2.13495	1.90803	1.7457	1.69883	-0.253646	0.385966	0.413451	-0.0392613	0.667353	0.175645	-0.532021	0.0280845	1.55153	Unchanged	Unchanged	Not FOXA1
chr19(+):34286300-34288225	1.45052	1.49143	1.2216	1.28487	0.0158619	0.940657	0.0265685	0.0728467	0.575142	0.240225	-0.459203	0.0120579	1.91873	Unchanged	Unchanged	Not FOXA1
chr19(+):34294996-34295685	0.671833	0.85635	0.2758	0.2992	0.40454	0.298479	0.525087	0.117488	0.678134	0.168684	-1.95304	0.0280339	1.55232	Unchanged	Unchanged	Not FOXA1
chr19(+):34310611-34311406	0.769283	0.7025	0.4217	0.4218	-0.1839	0.399964	0.397979	0.000342074	0.998228	0.000770296	-1.40517	0.0015666	2.80504	Unchanged	Unchanged	Not FOXA1
chr19(+):34394017-34394415	1.36317	1.38863	0.340267	0.511033	-0.0743379	0.77753	0.109283	0.586752	0.0417657	1.37918	-2.8099	0.00126181	2.899	Unchanged	Unchanged	FOXA1 site
chr19(+):34396824-34397353	1.8324	1.6425	1.12483	1.24647	-0.317278	0.156179	0.806377	0.148133	0.578916	0.237385	-1.1751	0.0157493	1.80274	Unchanged	Unchanged	Not FOXA1
chr19(+):34556999-34557685	0.5729	0.608417	0.1821	0.2038	0.0720256	0.859145	0.0659336	0.162423	0.596526	0.224371	-2.40385	0.0448688	1.34806	Unchanged	Unchanged	Not FOXA1
chr19(+):34662781-34664771	1.86118	1.697	1.41267	1.40657	-0.216799	0.265447	0.576022	-0.00624315	0.969202	0.0135859	-0.709284	0.00659044	2.18109	Unchanged	Unchanged	Not FOXA1
chr19(+):34732236-34732810	0.951333	0.867283	0.813833	0.782	-0.192891	0.327092	0.485331	-0.0575648	0.752412	0.123544	-0.419978	0.0527312	1.27793	Unchanged	Unchanged	Not FOXA1
chr19(+):34744940-34745627	1.6818	1.48793	1.28703	1.39527	-0.393728	0.130658	0.883863	0.116491	0.26024	0.584625	-0.690151	0.000257779	3.58875	Unchanged	Unchanged	FOXA1 site
chr19(+):34797124-34797651	2.3029	1.99502	1.1062	1.00073	-0.227382	0.29454	0.530856	-0.144555	0.576313	0.239341	-1.66158	0.000248105	3.60536	Unchanged	Unchanged	Not FOXA1
chr19(+):34801132-34802067	3.21792	3.32418	1.66797	1.4482	0.125214	0.724593	0.139906	-0.20383	0.243391	0.613695	-1.51525	0.000672303	3.17243	Unchanged	Unchanged	FOXA1 site
chr19(+):34849626-34850742	4.27723	3.90072	3.29977	3.27257	-0.214458	0.473331	0.324835	-0.0119414	0.930435	0.0313138	-0.671244	0.0209657	1.67849	Unchanged	Unchanged	FOXA1 site
chr19(+):34855643-34857148	1.14513	0.931017	0.8296	0.6598	-0.28091	0.244931	0.610957	-0.330387	0.049995	1.30107	-0.816139	0.000653773	3.18457	Unchanged	Unchanged	Not FOXA1
chr19(+):34894876-34895942	3.58732	3.31285	3.32717	3.14803	-0.145789	0.400628	0.397259	-0.0798433	0.545333	0.263338	-0.209615	0.276609	0.558134	Unchanged	Unchanged	Not FOXA1
chr19(+):34918956-34920215	2.4644	2.14027	2.07023	1.97803	-0.312091	0.0745664	1.12746	-0.0657266	0.557439	0.253803	-0.465499	0.00392111	2.40659	Unchanged	Unchanged	Not FOXA1
chr19(+):34948838-34949345	1.1184	1.07683	0.455867	0.405167	-0.0265157	0.932322	0.0304339	-0.170096	0.397471	0.400695	-1.96595	0.000378872	3.42151	Unchanged	Unchanged	FOXA1 site
chr19(+):34992289-34992992	3.05637	2.96332	2.92567	2.93133	-0.0895287	0.762936	0.117512	0.00279163	0.980355	0.00861671	-0.123464	0.21116	0.675388	Unchanged	Unchanged	Not FOXA1
chr19(+):35116246-35116903	0.679417	0.719517	0.297733	0.312233	0.0866708	0.71785	0.143966	0.0686038	0.859657	0.0656746	-1.83347	0.00660303	2.18026	Unchanged	Unchanged	FOXA1 site
chr19(+):35167701-35168941	5.80808	5.10608	5.32403	4.55553	-0.153606	0.546176	0.262667	-0.2249	0.127499	0.894494	-0.24103	0.0451018	1.34581	Unchanged	Unchanged	Not FOXA1
chr19(+):35224302-35225619	6.12777	5.62818	5.32	4.85553	-0.115747	0.664476	0.177521	-0.131796	0.464254	0.333244	-0.382581	0.0574931	1.24038	Unchanged	Unchanged	FOXA1 site
chr19(+):35263401-35264502	2.65897	2.3937	2.37133	2.1755	-0.173952	0.391732	0.407011	-0.124351	0.208682	0.680514	-0.313353	0.019217	1.71632	Unchanged	Unchanged	Not FOXA1
chr19(+):35417609-35418333	5.37605	4.57945	4.118	3.66293	-0.271528	0.270029	0.56859	-0.168944	0.193623	0.713043	-0.687957	0.00862807	2.06409	Unchanged	Unchanged	Not FOXA1
chr19(+):35454829-35455377	1.12693	0.921317	0.725967	0.6332	-0.337219	0.325055	0.488043	-0.197242	0.417015	0.379849	-1.07357	0.00557027	2.25412	Unchanged	Unchanged	Not FOXA1
chr19(+):35464094-35464713	2.08242	1.93807	1.92193	1.66113	-0.0180586	0.799837	0.0969986	-0.21039	0.188045	0.725739	-0.222807	0.137511	0.861664	Unchanged	Unchanged	Not FOXA1
chr19(+):35476471-35476995	0.866617	0.734433	0.513467	0.389567	-0.176509	0.561344	0.250771	-0.3984	0.20593	0.686281	-1.24826	0.0418052	1.37877	Unchanged	Unchanged	Not FOXA1
chr19(+):35485446-35486785	1.67425	1.34842	0.775067	0.730333	-0.388064	0.12231	0.912536	-0.0857653	0.679584	0.167757	-1.7313	0.00886453	2.05234	Unchanged	Unchanged	FOXA1 site
chr19(+):35491003-35491450	1.47138	1.27985	0.788967	0.8648	-0.345684	0.161524	0.791764	0.132402	0.356316	0.448165	-1.44885	0.0227678	1.64268	Unchanged	Unchanged	Not FOXA1
chr19(+):35497157-35497963	1.18273	1.06647	0.51	0.507067	-0.190573	0.48394	0.315208	-0.00832181	0.969234	0.0135714	-1.86321	0.00264532	2.57752	Unchanged	Unchanged	FOXA1 site
chr19(+):35518941-35519756	0.834833	0.7315	0.5359	0.5828	-0.36522	0.0568285	1.24543	0.121037	0.692841	0.159366	-1.08109	0.00833585	2.07905	Unchanged	Unchanged	FOXA1 site
chr19(+):35521148-35521510	1.02242	1.21527	0.565567	0.868367	0.0786662	0.769251	0.113932	0.618607	0.065531	1.18355	-1.38711	0.0187776	1.72636	Unchanged	Unchanged	Not FOXA1
chr19(+):35531611-35532786	3.59957	2.86665	2.2851	2.1526	-0.456666	0.084852	1.07134	-0.086177	0.566629	0.246701	-1.10465	0.0116173	1.9349	Unchanged	Unchanged	FOXA1 site
chr19(+):35581428-35582063	1.21695	1.06262	0.7217	0.7107	-0.275525	0.326344	0.486325	-0.0221586	0.90096	0.0452946	-1.24638	0.039054	1.40833	Unchanged	Unchanged	Not FOXA1
chr19(+):35605574-35606037	1.94873	1.91455	1.44663	1.54177	-0.0996058	0.713474	0.146622	0.0918851	0.630039	0.200633	-0.760573	0.0507397	1.29465	Unchanged	Unchanged	Not FOXA1
chr19(+):35606410-35607344	2.57428	2.42715	1.58913	1.72907	-0.187684	0.403946	0.393677	0.121753	0.246888	0.6075	-1.16341	0.0140309	1.85291	Unchanged	Unchanged	Not FOXA1
chr19(+):35615215-35616164	1.9223	1.71433	1.316	1.3489	-0.281917	0.229378	0.639447	0.0356239	0.825736	0.0831588	-0.942179	0.0169559	1.77068	Unchanged	Unchanged	Not FOXA1
chr19(+):35626311-35626833	1.21725	1.12	1.13143	1.0737	-0.159972	0.533897	0.272542	-0.0755606	0.753899	0.122687	-0.203759	0.225022	0.647776	Unchanged	Unchanged	Not FOXA1
chr19(+):35631946-35632960	2.14378	2.34815	1.8804	2.3513	-0.0377481	0.84877	0.0712102	0.322419	0.0624404	1.20453	-0.356296	0.012111	1.91682	Unchanged	Unchanged	Not FOXA1
chr19(+):35738437-35740135	9.72722	9.11142	9.0577	8.84013	-0.148055	0.605461	0.217913	-0.0350766	0.886394	0.052373	-0.198914	0.415889	0.381022	Unchanged	Unchanged	FOXA1 site
chr19(+):35740195-35740541	1.19745	1.02755	0.637733	0.546533	-0.220073	0.453447	0.343473	-0.222644	0.590541	0.22875	-1.46223	0.00873361	2.05881	Unchanged	Unchanged	FOXA1 site
chr19(+):35758489-35758750	1.4837	1.26983	0.9869	0.9308	-0.29982	0.165626	0.780872	-0.0844327	0.597969	0.223321	-1.00489	0.00607713	2.2163	Unchanged	Unchanged	Not FOXA1
chr19(+):35758852-35759137	1.46457	1.40225	1.14157	1.41207	-0.360389	0.106247	0.973685	0.306793	0.276367	0.558514	-0.646982	0.0073377	2.13444	Unchanged	Unchanged	Not FOXA1
chr19(+):35759720-35759972	1.2937	1.17457	1.2095	0.928	0.0445707	0.81287	0.0899789	-0.382214	0.366322	0.436137	-0.18806	0.551487	0.258465	Unchanged	Unchanged	Not FOXA1
chr19(+):35760348-35760937	2.59152	2.78893	2.37823	2.93043	-0.0833035	0.765635	0.115978	0.301224	0.370916	0.430724	-0.238008	0.123152	0.909559	Unchanged	Unchanged	Not FOXA1
chr19(+):35790199-35791265	1.20133	1.15168	0.974433	1.03607	-0.172474	0.633119	0.198515	0.0884814	0.707768	0.150109	-0.551596	0.0490781	1.30911	Unchanged	Unchanged	Not FOXA1
chr19(+):35911137-35911845	2.07175	1.86247	1.15233	1.07997	-0.177459	0.468682	0.329122	-0.0935713	0.433861	0.362649	-1.37615	0.000871104	3.05993	Unchanged	Unchanged	Not FOXA1
chr19(+):35925254-35925958	1.74785	1.60882	0.803333	0.723533	-0.110356	0.637427	0.19557	-0.150939	0.616217	0.210266	-1.7448	0.000474572	3.3237	Unchanged	Unchanged	FOXA1 site
chr19(+):35939994-35941134	1.96507	1.97107	0.6023	0.635	-0.00900197	0.96946	0.0134702	0.0762743	0.702299	0.153478	-2.46603	0.00122713	2.91111	Unchanged	Unchanged	Not FOXA1
chr19(+):35969615-35970539	1.29878	1.64707	0.902967	1.0236	0.422086	0.259485	0.585887	0.180907	0.374199	0.426897	-0.9082	0.0647728	1.18861	Unchanged	Unchanged	Not FOXA1
chr19(+):35985963-35986761	1.32995	1.2843	1.11347	1.1565	-0.131102	0.490557	0.309311	0.0547069	0.752363	0.123572	-0.473886	0.0414247	1.38274	Unchanged	Unchanged	Not FOXA1
chr19(+):36000178-36001247	1.2089	1.0686	0.905767	0.8703	-0.255187	0.0922595	1.03499	-0.0576267	0.819746	0.0863206	-0.739279	0.0257701	1.58888	Unchanged	Unchanged	Not FOXA1
chr19(+):36001312-36001608	1.25865	1.18668	0.979967	0.986267	-0.148358	0.52946	0.276167	0.0092451	0.966919	0.0146101	-0.649625	0.0439951	1.3566	Unchanged	Unchanged	Not FOXA1
chr19(+):36024597-36025354	1.05497	0.857067	0.646767	0.5516	-0.331822	0.087288	1.05905	-0.229623	0.205356	0.687492	-1.17778	0.00391342	2.40744	Unchanged	Unchanged	Not FOXA1
chr19(+):36036010-36037107	2.9963	2.52343	2.31607	1.93593	-0.240999	0.251872	0.598819	-0.258648	0.0420375	1.37636	-0.666669	0.013825	1.85934	Unchanged	Unchanged	Not FOXA1
chr19(+):36040138-36040353	0.870667	0.7418	0.863467	0.767633	-0.294109	0.11995	0.920999	-0.169723	0.680132	0.167407	-0.0238614	0.944507	0.0247949	Unchanged	Unchanged	Not FOXA1
chr19(+):36048441-36049645	3.07608	3.15715	2.3563	2.65843	-0.0542159	0.871459	0.059753	0.174053	0.384781	0.414787	-0.687906	0.0599647	1.2221	Unchanged	Unchanged	Not FOXA1
chr19(+):36076553-36077239	1.33872	1.3888	0.807033	1.02287	-0.092095	0.739621	0.130991	0.341918	0.243071	0.614267	-1.21265	0.00206919	2.6842	Unchanged	Unchanged	Not FOXA1
chr19(+):36103211-36104330	2.7338	2.31468	2.04057	1.76077	-0.256613	0.301196	0.52115	-0.212766	0.0902124	1.04473	-0.74799	0.0214589	1.66839	Unchanged	Unchanged	Not FOXA1
chr19(+):36119305-36120301	7.76773	6.63982	7.62437	6.64417	-0.25368	0.271026	0.56699	-0.198529	0.389009	0.410041	-0.0532608	0.779062	0.108428	Unchanged	Unchanged	Not FOXA1
chr19(+):36134221-36136206	7.37365	6.83373	6.99207	6.5291	-0.119576	0.659973	0.180474	-0.0988348	0.694434	0.158369	-0.149451	0.551956	0.258096	Unchanged	Unchanged	Not FOXA1
chr19(+):36138920-36139471	10.435	9.71663	10.0555	9.66977	-0.147501	0.528512	0.276945	-0.0564271	0.823147	0.0845227	-0.104991	0.63108	0.199916	Unchanged	Unchanged	Not FOXA1
chr19(+):36139601-36139808	1.0819	0.91795	0.710733	0.572333	-0.201599	0.401689	0.39611	-0.312453	0.306611	0.513413	-1.03172	0.00510077	2.29236	Unchanged	Unchanged	Not FOXA1
chr19(+):36163968-36164805	3.3218	3.1164	2.4536	2.52487	-0.176335	0.466919	0.330758	0.0413071	0.760003	0.119185	-0.77205	0.00535874	2.27094	Unchanged	Unchanged	Not FOXA1
chr19(+):36181196-36181906	1.18728	1.0774	0.936167	0.748633	-0.0326973	0.887478	0.0518422	-0.322506	0.258661	0.587269	-0.619628	0.0336093	1.47354	Unchanged	Unchanged	Not FOXA1
chr19(+):36184680-36185082	2.48937	2.89518	2.57973	3.05873	0.187331	0.494546	0.305793	0.245712	0.387727	0.411474	0.104789	0.558191	0.253217	Unchanged	Unchanged	Not FOXA1
chr19(+):36192992-36194142	6.91138	6.46173	6.1784	6.3274	-0.212791	0.469734	0.328148	0.0343795	0.876997	0.057002	-0.307164	0.151504	0.819576	Unchanged	Unchanged	Not FOXA1
chr19(+):36194289-36194568	1.34075	1.50987	0.997667	1.19173	0.118517	0.618607	0.208585	0.256432	0.122263	0.912705	-0.75512	0.00373863	2.42729	Unchanged	Unchanged	Not FOXA1
chr19(+):36195102-36195493	3.925	3.36822	2.2381	2.46243	-0.392902	0.174748	0.757587	0.13781	0.30319	0.518284	-1.32621	0.000123291	3.90907	Unchanged	Unchanged	Not FOXA1
chr19(+):36206936-36208889	5.95007	5.54867	5.08623	5.1636	-0.199541	0.425455	0.371146	0.0217796	0.914644	0.0387481	-0.421883	0.0910983	1.04049	Unchanged	Unchanged	Not FOXA1
chr19(+):36209443-36209701	1.80077	1.46548	1.2241	1.0683	-0.352035	0.263803	0.57872	-0.196405	0.509441	0.292907	-0.957683	0.0448609	1.34813	Unchanged	Unchanged	Not FOXA1
chr19(+):36222077-36222780	1.49442	1.1708	0.8319	0.7029	-0.39643	0.0641807	1.1926	-0.243091	0.313135	0.504269	-1.3745	0.000559781	3.25198	Unchanged	Unchanged	Not FOXA1
chr19(+):36231157-36232128	9.87617	8.96593	8.44247	7.7689	-0.15426	0.590556	0.228739	-0.119954	0.698252	0.155988	-0.421845	0.183312	0.736809	Unchanged	Unchanged	FOXA1 site
chr19(+):36235759-36236083	5.0404	5.2487	4.782	4.77907	0.109929	0.74048	0.130487	-0.000885237	0.997565	0.00105876	-0.148052	0.59092	0.228471	Unchanged	Unchanged	Not FOXA1
chr19(+):36236247-36236590	5.53303	5.69332	5.334	5.84793	-0.049508	0.871295	0.0598348	0.132709	0.58763	0.230896	-0.103838	0.646847	0.189198	Unchanged	Unchanged	Not FOXA1
chr19(+):36239085-36239907	8.54013	8.27947	8.75663	8.63623	-0.0712212	0.795154	0.099549	-0.0199741	0.933301	0.0299781	0.0731629	0.740173	0.130667	Unchanged	Unchanged	Not FOXA1
chr19(+):36246381-36247168	3.15745	3.04908	2.47863	2.37403	-0.0427983	0.874274	0.0583526	-0.0622047	0.677954	0.168799	-0.630158	0.0130441	1.88458	Unchanged	Unchanged	Not FOXA1
chr19(+):36247210-36247363	0.9947	1.01922	0.7234	0.8405	-0.0797298	0.790034	0.102354	0.216454	0.310363	0.50813	-0.807412	0.00377952	2.42256	Unchanged	Unchanged	Not FOXA1
chr19(+):36247559-36247744	0.98435	0.993517	0.7438	0.845467	-0.101649	0.528136	0.277254	0.184833	0.600536	0.221461	-0.719677	0.0256734	1.59052	Unchanged	Unchanged	Not FOXA1
chr19(+):36247809-36248083	1.82647	1.77235	1.1707	1.1817	-0.0710191	0.791304	0.101656	0.0134924	0.968389	0.0139501	-1.08427	0.0104092	1.98258	Unchanged	Unchanged	Not FOXA1
chr19(+):36248268-36249574	7.83332	7.5998	7.88993	7.7834	-0.0684779	0.78569	0.104749	-0.0196126	0.919699	0.0363544	0.020855	0.914751	0.0386972	Unchanged	Unchanged	Not FOXA1
chr19(+):36265538-36266896	2.51683	2.43493	2.38543	2.4968	-0.158278	0.579221	0.237156	0.0658289	0.700435	0.154632	-0.150779	0.537583	0.269554	Unchanged	Unchanged	Not FOXA1
chr19(+):36282000-36282777	0.728017	0.543533	0.405867	0.3288	-0.469841	0.0786613	1.10424	-0.303796	0.544283	0.264175	-1.37154	0.00780994	2.10735	Unchanged	Unchanged	Not FOXA1
chr19(+):36310533-36311252	0.936	0.8336	0.675767	0.586233	-0.146177	0.673001	0.171984	-0.20505	0.491518	0.30846	-0.823902	0.0622322	1.20598	Unchanged	Unchanged	FOXA1 site
chr19(+):36334593-36335170	2.47903	2.41012	1.30377	1.4119	-0.100529	0.707637	0.150189	0.114952	0.571094	0.243292	-1.48691	0.00509132	2.29317	Unchanged	Unchanged	Not FOXA1
chr19(+):36336240-36336753	2.49685	2.34997	1.14147	1.28683	-0.174612	0.510704	0.29183	0.172936	0.491388	0.308576	-1.75481	0.0013515	2.86918	Unchanged	Unchanged	Not FOXA1
chr19(+):36351846-36352575	4.41878	4.25273	2.69313	2.6572	-0.0712709	0.795504	0.0993576	-0.0193788	0.899425	0.0460352	-1.18999	0.000540748	3.26701	Unchanged	Unchanged	Not FOXA1
chr19(+):36353452-36353908	1.97082	1.78785	1.1018	1.12727	-0.213947	0.458996	0.338191	0.0329665	0.874335	0.0583222	-1.36594	0.000159576	3.79703	Unchanged	Unchanged	Not FOXA1
chr19(+):36359241-36359716	1.6995	1.61898	1.40697	1.5039	-0.200082	0.28943	0.538456	0.0961205	0.598359	0.223038	-0.501654	0.00259627	2.58565	Unchanged	Unchanged	Not FOXA1
chr19(+):36360052-36360470	2.29142	2.25213	1.92813	2.02957	-0.101295	0.746434	0.127009	0.0739669	0.783122	0.10617	-0.461344	0.173125	0.761641	Unchanged	Unchanged	Not FOXA1
chr19(+):36360511-36361201	6.90782	6.82943	6.37353	6.6009	-0.0764572	0.790796	0.101935	0.0505694	0.855699	0.0676788	-0.223616	0.429001	0.367542	Unchanged	Unchanged	Not FOXA1
chr19(+):36370617-36371192	2.40425	2.18098	1.83903	1.9261	-0.285769	0.389433	0.409567	0.066735	0.754475	0.122355	-0.691256	0.00304797	2.51599	Unchanged	Unchanged	Not FOXA1
chr19(+):36390133-36391643	2.44085	2.17445	1.9606	1.75887	-0.173541	0.454996	0.341992	-0.156649	0.135742	0.867286	-0.575217	0.0305617	1.51482	Unchanged	Unchanged	Not FOXA1
chr19(+):36394535-36394906	1.73655	1.7163	1.33757	1.29373	0.00225013	0.992938	0.00307766	-0.0480705	0.829104	0.081391	-0.674986	0.0355313	1.44939	Unchanged	Unchanged	Not FOXA1
chr19(+):36422170-36423041	6.00922	5.94808	5.78253	5.76973	-0.0255504	0.93222	0.0304817	-0.00319704	0.99048	0.0041543	-0.108896	0.657019	0.182422	Unchanged	Unchanged	FOXA1 site
chr19(+):36427133-36427608	1.61398	1.57387	1.62843	1.74467	-0.189067	0.420333	0.376406	0.0994668	0.182534	0.738655	0.0258336	0.658487	0.181453	Unchanged	Unchanged	Not FOXA1
chr19(+):36438187-36438860	0.88365	0.9116	0.693533	0.792133	-0.0585429	0.782779	0.106361	0.191778	0.325683	0.487206	-0.630643	0.0627948	1.20208	Unchanged	Unchanged	Not FOXA1
chr19(+):36449971-36450827	0.93315	0.751233	0.689367	0.572767	-0.340195	0.338427	0.470535	-0.267324	0.288505	0.539846	-0.771689	0.0371294	1.43028	Unchanged	Unchanged	Not FOXA1
chr19(+):36464455-36464797	0.879583	0.811517	0.502867	0.441633	-0.0886835	0.701665	0.15387	-0.187327	0.597237	0.223853	-1.32093	0.0165393	1.78148	Unchanged	Unchanged	Not FOXA1
chr19(+):36477803-36478742	1.64653	1.45843	1.07947	1.00727	-0.213124	0.313143	0.504257	-0.099873	0.676197	0.169927	-1.03608	0.00315602	2.50086	Unchanged	Unchanged	Not FOXA1
chr19(+):36485845-36486495	5.18338	4.52333	4.43113	3.97117	-0.225852	0.362012	0.441277	-0.158113	0.396603	0.401644	-0.421726	0.0401383	1.39644	Unchanged	Unchanged	Not FOXA1
chr19(+):36486588-36486856	1.58692	1.10188	0.947867	0.769933	-0.634555	0.041294	1.38411	-0.299951	0.120695	0.91831	-1.23168	0.0182867	1.73786	Unchanged	Unchanged	Not FOXA1
chr19(+):36490031-36490479	1.03512	0.867783	0.616267	0.633167	-0.399346	0.0902666	1.04447	0.0390305	0.848716	0.0712375	-1.23837	0.011345	1.94519	Unchanged	Unchanged	Not FOXA1
chr19(+):36498904-36499951	4.6454	4.1182	3.5886	3.31667	-0.212939	0.390807	0.408038	-0.113687	0.50044	0.300648	-0.668098	0.00288845	2.53934	Unchanged	Unchanged	Not FOXA1
chr19(+):36500143-36500613	3.60293	3.5079	2.96867	2.9135	-0.0466782	0.827461	0.0822525	-0.0270618	0.877566	0.0567203	-0.513296	0.00674808	2.17082	Unchanged	Unchanged	FOXA1 site
chr19(+):36504861-36505765	9.4855	9.07855	9.16883	9.40813	-0.163988	0.614001	0.211831	0.0371703	0.905111	0.0432981	-0.0963625	0.750178	0.124836	Unchanged	Unchanged	Not FOXA1
chr19(+):36540164-36540409	0.676433	0.6288	0.1367	0.255633	-0.279506	0.359753	0.443995	0.903063	0.284157	0.546441	-3.15326	0.00374695	2.42632	Unchanged	Unchanged	Not FOXA1
chr19(+):36542695-36542894	1.47042	1.23767	1.01027	0.7767	-0.18465	0.564715	0.248171	-0.379307	0.194795	0.710422	-0.934288	0.0634839	1.19734	Unchanged	Unchanged	FOXA1 site
chr19(+):36544723-36546289	7.95505	7.30598	7.2944	7.17367	-0.211995	0.432651	0.363862	-0.0240786	0.902167	0.0447131	-0.240179	0.277294	0.557059	Unchanged	Unchanged	Not FOXA1
chr19(+):36605159-36606619	7.4892	6.98462	7.2114	6.86747	-0.12918	0.649475	0.187437	-0.0705014	0.808217	0.0924719	-0.107078	0.696598	0.157018	Unchanged	Unchanged	FOXA1 site
chr19(+):36618416-36619990	5.01457	4.48942	4.3693	4.06257	-0.203196	0.408784	0.388506	-0.105011	0.528181	0.277217	-0.373357	0.0438421	1.35811	Unchanged	Unchanged	Not FOXA1
chr19(+):36627409-36627679	1.64067	1.28802	0.889767	0.744967	-0.385272	0.291659	0.535124	-0.256251	0.100383	0.998339	-1.42646	0.0464901	1.33264	Unchanged	Unchanged	Not FOXA1
chr19(+):36627867-36628269	3.3287	3.35013	1.60917	1.453	0.0557875	0.856663	0.0671902	-0.147279	0.498349	0.302467	-1.64946	0.00887499	2.05183	Unchanged	Unchanged	Not FOXA1
chr19(+):36630311-36631597	5.4399	5.28862	4.78173	4.84977	-0.0904548	0.757941	0.120365	0.0203817	0.915667	0.0382627	-0.350818	0.14994	0.824083	Unchanged	Unchanged	Not FOXA1
chr19(+):36631704-36631887	1.07905	1.14553	0.9637	1.02253	0.0868754	0.753708	0.122797	0.0854919	0.597469	0.223685	-0.30963	0.0299686	1.52333	Unchanged	Unchanged	Not FOXA1
chr19(+):36631988-36632481	2.48638	2.3677	2.0606	2.04433	-0.113915	0.644092	0.191052	-0.011434	0.969947	0.0132519	-0.499028	0.128795	0.8901	Unchanged	Unchanged	Not FOXA1
chr19(+):36659981-36661067	1.36267	1.35887	1.03013	1.04097	-0.0157736	0.923595	0.0345185	0.0150928	0.85073	0.0702085	-0.718624	0.0425483	1.37112	Unchanged	Unchanged	FOXA1 site
chr19(+):36661487-36661907	1.45008	1.57202	1.35363	1.76973	-0.170341	0.476943	0.321533	0.386695	0.166867	0.777631	-0.192201	0.416572	0.38031	Unchanged	Unchanged	Not FOXA1
chr19(+):36704837-36706395	8.35997	7.44875	7.83587	7.05837	-0.180526	0.535123	0.271547	-0.150758	0.564879	0.248045	-0.181127	0.456104	0.340936	Unchanged	Unchanged	Not FOXA1
chr19(+):36822279-36823328	5.30863	4.86808	4.73687	4.55123	-0.181589	0.457736	0.339385	-0.0576755	0.733757	0.134448	-0.311981	0.00364716	2.43804	Unchanged	Unchanged	Not FOXA1
chr19(+):36869422-36870530	3.5948	2.9663	2.69697	2.44143	-0.363852	0.151987	0.818193	-0.143609	0.179516	0.745897	-0.736224	0.00973477	2.01167	Unchanged	Unchanged	Not FOXA1
chr19(+):36908730-36909906	3.15948	2.80615	2.25417	2.1086	-0.214305	0.351125	0.454539	-0.0963087	0.428709	0.367838	-0.85059	0.000550147	3.25952	Unchanged	Unchanged	Not FOXA1
chr19(+):36912242-36912666	1.45543	1.22358	1.0394	0.769333	-0.15757	0.562587	0.24981	-0.43407	0.273047	0.563763	-0.848418	0.0232173	1.63419	Unchanged	Unchanged	Not FOXA1
chr19(+):36914834-36915195	0.971583	0.907267	0.4	0.3119	-0.0384009	0.83191	0.0799237	-0.358916	0.492097	0.307949	-1.94782	0.00125226	2.90231	Unchanged	Unchanged	Not FOXA1
chr19(+):36979721-36981108	7.50502	6.66638	5.83873	5.32727	-0.196135	0.444336	0.352288	-0.13226	0.566966	0.246443	-0.651471	0.0248926	1.60393	Unchanged	Unchanged	Not FOXA1
chr19(+):36984127-36984292	1.02922	0.851883	0.953	0.9002	-0.460122	0.0688229	1.16227	-0.0822306	0.798547	0.0976996	-0.214064	0.138036	0.860007	Unchanged	Unchanged	Not FOXA1
chr19(+):37018844-37020217	5.79928	5.3118	5.0878	4.93363	-0.194407	0.416989	0.379875	-0.0443915	0.854382	0.0683481	-0.355785	0.154973	0.809743	Unchanged	Unchanged	FOXA1 site
chr19(+):37063678-37065313	4.29932	3.85855	3.3821	3.0602	-0.163721	0.484623	0.314596	-0.144293	0.358838	0.445102	-0.625172	0.00324035	2.48941	Unchanged	Unchanged	FOXA1 site
chr19(+):37095339-37096641	2.24162	2.00903	1.59773	1.40693	-0.144145	0.625144	0.20402	-0.183473	0.0718407	1.14363	-0.852795	0.0222582	1.65251	Unchanged	Unchanged	Not FOXA1
chr19(+):37157332-37158693	4.411	4.08907	3.6317	3.60283	-0.181952	0.485046	0.314217	-0.0115131	0.940215	0.026773	-0.515173	0.0209098	1.67965	Unchanged	Unchanged	FOXA1 site
chr19(+):37177716-37179043	5.7293	5.43135	4.5934	4.52693	-0.115783	0.65199	0.185759	-0.0210284	0.878557	0.0562302	-0.579739	0.0115677	1.93675	Unchanged	Unchanged	Not FOXA1
chr19(+):37262563-37264174	4.39937	3.71445	3.48513	3.04283	-0.276762	0.166681	0.778113	-0.195799	0.340028	0.468485	-0.608476	0.0106715	1.97178	Unchanged	Unchanged	Not FOXA1
chr19(+):37287884-37288837	6.39503	5.63627	6.1127	5.41253	-0.188379	0.46924	0.328605	-0.175506	0.392923	0.405693	-0.127469	0.477723	0.320824	Unchanged	Unchanged	FOXA1 site
chr19(+):37328621-37329923	6.16965	5.30538	4.9943	4.44337	-0.2521	0.344709	0.462547	-0.168629	0.3704	0.431329	-0.55648	0.0388816	1.41026	Unchanged	Unchanged	FOXA1 site
chr19(+):37341003-37342330	7.94358	6.92812	7.2533	6.46503	-0.224198	0.41141	0.385725	-0.16598	0.385449	0.414033	-0.251369	0.203191	0.692096	Unchanged	Unchanged	Not FOXA1
chr19(+):37406517-37408185	4.73475	4.05307	4.01683	3.46213	-0.231594	0.308423	0.510853	-0.214397	0.114162	0.942479	-0.440903	0.00912378	2.03983	Unchanged	Unchanged	FOXA1 site
chr19(+):37463739-37464969	3.82273	3.54993	2.79847	2.87963	-0.199769	0.496809	0.303811	0.0412486	0.83538	0.078116	-0.792456	0.00280331	2.55233	Unchanged	Unchanged	Not FOXA1
chr19(+):37498354-37499032	0.869133	0.7511	0.534433	0.4844	-0.242182	0.335637	0.47413	-0.141811	0.741193	0.130068	-1.17155	0.0175853	1.75485	Unchanged	Unchanged	Not FOXA1
chr19(+):37568578-37570043	4.43015	3.88248	3.80887	3.38243	-0.204928	0.420808	0.375916	-0.1713	0.306003	0.514274	-0.407331	0.046362	1.33384	Unchanged	Unchanged	Not FOXA1
chr19(+):37663242-37664236	3.66978	3.58042	3.5085	3.7582	-0.171094	0.450861	0.345957	0.0991875	0.676589	0.169675	-0.126892	0.554986	0.255718	Unchanged	Unchanged	FOXA1 site
chr19(+):37701054-37702131	4.27573	4.40725	4.10437	4.38193	-0.00472252	0.98502	0.00655507	0.0944079	0.659287	0.180926	-0.115705	0.492849	0.307286	Unchanged	Unchanged	FOXA1 site
chr19(+):37708556-37709831	6.73892	5.7685	5.83757	5.19447	-0.268564	0.34856	0.457723	-0.168391	0.482361	0.316628	-0.388256	0.0933708	1.02979	Unchanged	Unchanged	FOXA1 site
chr19(+):37742145-37743138	8.72203	8.05148	8.61043	8.192	-0.159153	0.602166	0.220284	-0.0718701	0.736383	0.132896	-0.0369211	0.770608	0.113166	Unchanged	Unchanged	Not FOXA1
chr19(+):37803400-37804049	3.3211	3.0852	2.3907	2.28213	-0.128845	0.713663	0.146507	-0.06705	0.77408	0.111214	-0.830539	0.0313125	1.50428	Unchanged	Unchanged	FOXA1 site
chr19(+):37807740-37809147	8.5637	7.83623	8.15723	7.65687	-0.162324	0.521648	0.282623	-0.0913258	0.701055	0.154248	-0.137055	0.515631	0.287661	Unchanged	Unchanged	Not FOXA1
chr19(+):37825179-37826239	2.53567	2.21655	2.2445	2.01297	-0.2241	0.286652	0.542645	-0.157071	0.223747	0.650244	-0.332793	0.0368986	1.43299	Unchanged	Unchanged	Not FOXA1
chr19(+):37861304-37862535	5.79353	5.10112	4.9715	4.26523	-0.156131	0.542182	0.265855	-0.221057	0.312437	0.505237	-0.412184	0.0672375	1.17239	Unchanged	Unchanged	Not FOXA1
chr19(+):37957713-37958724	7.88138	7.11417	6.69683	6.67167	-0.262706	0.251788	0.598965	-0.00543185	0.975143	0.0109315	-0.436976	0.0401473	1.39634	Unchanged	Unchanged	Not FOXA1
chr19(+):37959427-37960784	6.84532	5.78998	5.49093	4.98467	-0.314133	0.244424	0.611857	-0.139554	0.364228	0.438626	-0.57852	0.027388	1.56244	Unchanged	Unchanged	FOXA1 site
chr19(+):37996885-37998204	3.96638	3.65532	3.28617	3.2753	-0.203488	0.365929	0.436603	-0.0047786	0.960697	0.0174136	-0.49977	0.00659603	2.18072	Unchanged	Unchanged	Not FOXA1
chr19(+):38041917-38042902	1.92797	1.84015	1.62833	1.55193	-0.0657435	0.767349	0.115007	-0.0693295	0.755129	0.121979	-0.452094	0.0178556	1.74823	Unchanged	Unchanged	Not FOXA1
chr19(+):38084900-38086309	7.45712	6.90715	6.56303	6.18127	-0.129727	0.577875	0.238166	-0.0864603	0.665241	0.177021	-0.347621	0.10293	0.987458	Unchanged	Unchanged	FOXA1 site
chr19(+):38145565-38147217	4.91082	4.14388	3.97563	3.55507	-0.304786	0.240495	0.618893	-0.161308	0.39505	0.403348	-0.556265	0.0327005	1.48545	Unchanged	Unchanged	FOXA1 site
chr19(+):38182722-38183486	2.49123	2.24013	2.31497	2.22637	-0.243065	0.303966	0.517176	-0.0563002	0.586774	0.231529	-0.204497	0.0534275	1.27224	Unchanged	Unchanged	Not FOXA1
chr19(+):38209950-38211051	4.69263	4.25462	3.9847	3.7567	-0.184414	0.485311	0.31398	-0.0850052	0.622224	0.206053	-0.43864	0.0317882	1.49773	Unchanged	Unchanged	Not FOXA1
chr19(+):38269378-38270724	2.10793	1.70148	1.49257	1.3195	-0.38637	0.0911336	1.04032	-0.177804	0.257127	0.589852	-0.867561	0.0037557	2.42531	Unchanged	Unchanged	Not FOXA1
chr19(+):38307618-38308619	1.50782	1.2191	0.9571	0.836133	-0.361683	0.124392	0.905209	-0.194937	0.184845	0.733192	-1.10488	0.014996	1.82402	Unchanged	Unchanged	Not FOXA1
chr19(+):38345537-38346151	1.2941	1.2804	0.752567	0.751633	-0.0209526	0.929539	0.0317324	-0.00179034	0.993218	0.0029554	-1.28639	0.00147534	2.83111	Unchanged	Unchanged	Not FOXA1
chr19(+):38393276-38393554	1.24732	1.20853	1.1774	1.12827	-0.0314825	0.789491	0.102653	-0.0614964	0.848618	0.0712877	-0.161906	0.572282	0.24239	Unchanged	Unchanged	Not FOXA1
chr19(+):38397007-38398187	5.01552	4.5624	4.71243	4.26703	-0.130753	0.616851	0.20982	-0.143239	0.38824	0.4109	-0.174574	0.236859	0.62551	Unchanged	Unchanged	Not FOXA1
chr19(+):38419643-38419912	0.634033	0.548883	0.332533	0.307267	-0.243024	0.337864	0.471259	-0.114008	0.605684	0.217754	-1.49229	0.00666709	2.17606	Unchanged	Unchanged	Not FOXA1
chr19(+):38422259-38423348	3.95688	3.55438	2.7859	2.3042	-0.0939524	0.687447	0.16276	-0.273878	0.158884	0.79892	-0.880215	0.00919018	2.03668	Unchanged	Unchanged	Not FOXA1
chr19(+):38432083-38432903	1.31892	1.46238	0.6606	0.744467	0.141044	0.449205	0.347556	0.17243	0.420758	0.375968	-1.58163	0.00057412	3.241	Unchanged	Unchanged	FOXA1 site
chr19(+):38460123-38460716	0.64265	0.67845	0.294567	0.280067	0.120226	0.658739	0.181287	-0.0728239	0.744331	0.128234	-1.7499	0.000106346	3.97328	Unchanged	Unchanged	FOXA1 site
chr19(+):38478031-38478353	0.706767	0.6479	0.4799	0.557133	-0.337933	0.316148	0.500109	0.215289	0.515572	0.287711	-0.960122	0.00537467	2.26965	Unchanged	Unchanged	Not FOXA1
chr19(+):38494151-38494757	0.889617	0.961433	0.535567	0.6254	0.0610976	0.648212	0.188283	0.223713	0.341747	0.466295	-1.21546	0.00167803	2.7752	Unchanged	Unchanged	Not FOXA1
chr19(+):38494858-38495863	3.04988	3.06845	2.06103	2.1929	-0.0342433	0.881056	0.0549967	0.0894722	0.426588	0.369991	-0.970535	0.00794579	2.09986	Unchanged	Unchanged	Not FOXA1
chr19(+):38548480-38549631	2.51687	2.30317	1.34257	1.2648	-0.143567	0.513474	0.289482	-0.0860845	0.502377	0.298971	-1.45908	0.00288256	2.54022	Unchanged	Unchanged	FOXA1 site
chr19(+):38703409-38704155	1.28193	1.16047	0.820333	0.9031	-0.298326	0.152095	0.817884	0.138675	0.221087	0.655436	-1.08773	0.0206922	1.68419	Unchanged	Unchanged	Not FOXA1
chr19(+):38714704-38715524	3.59475	3.0676	3.48287	3.1472	-0.310929	0.199852	0.699292	-0.146206	0.411665	0.385456	-0.0898342	0.510158	0.292295	Unchanged	Unchanged	Not FOXA1
chr19(+):38724485-38724789	0.99215	0.95285	0.8372	0.8793	-0.160398	0.643383	0.19153	0.0707832	0.764409	0.116674	-0.454347	0.118883	0.924881	Unchanged	Unchanged	Not FOXA1
chr19(+):38734567-38735002	1.26143	1.23178	1.13747	1.23147	-0.169183	0.642772	0.191943	0.114553	0.529016	0.276531	-0.284478	0.389662	0.409312	Unchanged	Unchanged	Not FOXA1
chr19(+):38754840-38755751	4.4966	4.24145	3.9262	3.64717	-0.0673971	0.780965	0.107369	-0.106358	0.513016	0.289869	-0.367998	0.0394486	1.40397	Unchanged	Unchanged	Not FOXA1
chr19(+):38755810-38756075	1.153	1.1249	0.686833	0.711533	-0.0739459	0.556333	0.254665	0.0509713	0.758195	0.120219	-1.23722	0.00716614	2.14471	Unchanged	Unchanged	Not FOXA1
chr19(+):38756774-38756973	0.868783	0.79845	0.441733	0.375867	-0.0857776	0.748397	0.125868	-0.232955	0.335102	0.474823	-1.55263	0.0149424	1.82558	Unchanged	Unchanged	Not FOXA1
chr19(+):38763845-38764903	1.66977	1.68183	0.829867	0.9904	-0.0806215	0.706938	0.150618	0.255132	0.160515	0.794486	-1.59654	0.0156024	1.80681	Unchanged	Unchanged	Not FOXA1
chr19(+):38781084-38781913	3.5342	2.916	1.76257	1.28567	-0.222876	0.368132	0.433997	-0.455161	0.000792968	3.10074	-1.5899	0.000930601	3.03124	Unchanged	Unchanged	Not FOXA1
chr19(+):38791261-38791807	2.10097	1.88618	1.34547	1.2869	-0.200715	0.43629	0.360224	-0.0642067	0.43508	0.361431	-1.08613	0.000454931	3.34205	Unchanged	Unchanged	Not FOXA1
chr19(+):38795375-38796032	4.92168	4.27107	3.20043	2.7909	-0.207949	0.407098	0.390301	-0.197537	0.353229	0.451944	-1.05355	0.00108908	2.96294	Unchanged	Unchanged	FOXA1 site
chr19(+):38806356-38807277	6.40435	6.27003	6.16067	6.40477	-0.115794	0.719965	0.142689	0.0560595	0.82133	0.0854825	-0.109841	0.588644	0.230147	Unchanged	Unchanged	FOXA1 site
chr19(+):38810595-38810851	0.939467	0.759733	0.702033	0.576033	-0.318999	0.096521	1.01538	-0.285387	0.415625	0.381299	-0.74538	0.0359783	1.44396	Unchanged	Unchanged	Not FOXA1
chr19(+):38826180-38828037	8.17472	8.03352	7.96597	8.12463	-0.0779719	0.778647	0.10866	0.0284533	0.927345	0.0327586	-0.0736975	0.805497	0.0939361	Unchanged	Unchanged	Not FOXA1
chr19(+):38852052-38853444	3.3151	3.03737	2.67127	2.5524	-0.16858	0.516519	0.286914	-0.0656696	0.618162	0.208898	-0.567588	0.0219831	1.65791	Unchanged	Unchanged	Not FOXA1
chr19(+):38864828-38866331	5.58487	4.88175	5.04693	4.3838	-0.186666	0.511815	0.290887	-0.203225	0.448996	0.347757	-0.278785	0.278695	0.554871	Unchanged	Unchanged	FOXA1 site
chr19(+):38878058-38879078	2.91858	2.5099	2.44957	2.21123	-0.270429	0.294722	0.530588	-0.147675	0.30827	0.511068	-0.467737	0.0800725	1.09652	Unchanged	Unchanged	Not FOXA1
chr19(+):38891865-38892111	0.843683	0.852233	0.787533	0.666	0.206725	0.222995	0.651705	-0.241819	0.466751	0.330914	-0.192317	0.499861	0.30115	Unchanged	Unchanged	FOXA1 site
chr19(+):38893231-38893944	4.27045	4.11838	4.5008	4.2826	-0.0310173	0.892918	0.0491884	-0.0716945	0.687795	0.162541	0.15579	0.333091	0.477437	Unchanged	Unchanged	Not FOXA1
chr19(+):38908385-38909353	1.56598	1.26035	0.9517	0.840667	-0.376015	0.162744	0.788495	-0.178973	0.400568	0.397324	-1.19593	0.00163942	2.78531	Unchanged	Unchanged	Not FOXA1
chr19(+):38923912-38924468	0.939217	0.87135	0.632667	0.5306	-0.0395251	0.857685	0.0666724	-0.253821	0.332113	0.478714	-0.977516	0.0277337	1.55699	Unchanged	Unchanged	Not FOXA1
chr19(+):38943240-38944116	2.74435	2.67182	2.06597	2.1483	-0.0991825	0.724254	0.140109	0.0563785	0.840091	0.0756739	-0.728332	0.0309804	1.50891	Unchanged	Unchanged	Not FOXA1
chr19(+):38956619-38957282	1.22362	1.20767	0.871367	1.0239	-0.179574	0.317361	0.498446	0.232723	0.214779	0.668008	-0.854794	0.00364284	2.43856	Unchanged	Unchanged	Not FOXA1
chr19(+):38968958-38969524	1.49697	1.35915	0.729867	0.801433	-0.240166	0.298612	0.524893	0.13495	0.606973	0.216831	-1.63321	0.000118964	3.92459	Unchanged	Unchanged	Not FOXA1
chr19(+):38993430-38993742	1.35955	1.42647	1.0017	1.4056	-0.246829	0.398025	0.40009	0.488736	0.119245	0.92356	-0.777776	0.0779202	1.10835	Unchanged	Unchanged	Not FOXA1
chr19(+):38997316-38998410	4.19713	4.26585	4.0111	4.2306	-0.0272679	0.944091	0.0249863	0.0768644	0.820102	0.0861323	-0.127976	0.651958	0.185781	Unchanged	Unchanged	Not FOXA1
chr19(+):39005497-39006416	1.32252	1.22788	1.24733	1.1427	-0.0901146	0.714305	0.146116	-0.1264	0.527278	0.27796	-0.164208	0.395619	0.402723	Unchanged	Unchanged	Not FOXA1
chr19(+):39018405-39019357	1.35057	1.34418	0.854567	0.941367	-0.0799657	0.779983	0.107915	0.139564	0.285887	0.543806	-1.11158	0.0350602	1.45519	Unchanged	Unchanged	Not FOXA1
chr19(+):39034216-39035313	3.19957	3.35212	2.59363	2.8936	0.00194478	0.994372	0.00245124	0.157891	0.273125	0.563639	-0.553111	0.0540435	1.26726	Unchanged	Unchanged	Not FOXA1
chr19(+):39086723-39088037	3.4493	3.33205	2.82143	2.77033	-0.0664005	0.778389	0.108803	-0.0263687	0.897204	0.0471088	-0.531139	0.0733773	1.13444	Unchanged	Unchanged	Not FOXA1
chr19(+):39108893-39110332	3.46615	2.90365	2.7714	2.57633	-0.36493	0.169283	0.771386	-0.105296	0.521587	0.282673	-0.586281	0.0712917	1.14696	Unchanged	Unchanged	Not FOXA1
chr19(+):39135330-39135598	1.3204	1.2594	0.581433	0.593767	-0.0973173	0.701841	0.153761	0.0302823	0.940299	0.0267341	-1.82452	0.000913433	3.03932	Unchanged	Unchanged	Not FOXA1
chr19(+):39137910-39138959	1.9588	1.8611	1.33583	1.48297	-0.205354	0.333468	0.476946	0.150746	0.526427	0.278662	-0.950619	0.00472145	2.32592	Unchanged	Unchanged	Not FOXA1
chr19(+):39140394-39140748	0.93525	0.9222	0.530633	0.390533	0.117806	0.615698	0.210632	-0.44227	0.190555	0.719979	-1.3363	0.00638606	2.19477	Unchanged	Unchanged	Not FOXA1
chr19(+):39149187-39149625	2.45915	2.00695	1.12363	0.8339	-0.254946	0.176168	0.754072	-0.430225	0.075439	1.1224	-1.7558	0.00570581	2.24368	Unchanged	Unchanged	FOXA1 site
chr19(+):39152725-39153048	1.20447	1.16645	0.5475	0.538733	-0.0531	0.730737	0.136239	-0.0232876	0.909742	0.0410819	-1.76548	0.00298631	2.52486	Unchanged	Unchanged	FOXA1 site
chr19(+):39173787-39175103	1.87793	1.69347	1.063	0.931767	-0.133322	0.59101	0.228405	-0.190101	0.270876	0.567229	-1.341	0.00961422	2.01709	Unchanged	Unchanged	FOXA1 site
chr19(+):39226731-39227030	1.0763	0.9745	0.989533	0.9477	-0.21606	0.400309	0.397605	-0.0623179	0.8575	0.0667656	-0.233114	0.292201	0.534318	Unchanged	Unchanged	Not FOXA1
chr19(+):39227635-39227847	0.620333	0.54615	0.354633	0.468167	-0.505507	0.126148	0.899121	0.400694	0.265924	0.575243	-1.32103	0.00843547	2.07389	Unchanged	Unchanged	Not FOXA1
chr19(+):39303473-39303990	0.888733	0.674483	0.4617	0.366133	-0.420885	0.17478	0.757507	-0.334587	0.331678	0.479284	-1.51088	0.00110589	2.95629	Unchanged	Unchanged	Not FOXA1
chr19(+):39321729-39322215	2.13175	1.73812	1.3834	1.0102	-0.223927	0.397868	0.400262	-0.453577	0.0246449	1.60827	-1.0579	0.00134101	2.87257	Unchanged	Unchanged	FOXA1 site
chr19(+):39322298-39322882	8.0188	7.45482	6.6996	6.50063	-0.151179	0.600963	0.221152	-0.0434947	0.830188	0.0808237	-0.479039	0.0375412	1.42549	Unchanged	Unchanged	FOXA1 site
chr19(+):39327647-39328115	1.59733	1.43528	1.70447	1.41157	-0.0305261	0.916537	0.0378498	-0.272023	0.158965	0.798698	0.193814	0.226516	0.644901	Unchanged	Unchanged	Not FOXA1
chr19(+):39328277-39329661	2.63375	2.38868	2.15793	1.9538	-0.139195	0.599082	0.222514	-0.143368	0.469391	0.328465	-0.527063	0.0355925	1.44864	Unchanged	Unchanged	FOXA1 site
chr19(+):39340475-39341895	11.4886	11.4442	11.904	11.9052	-0.011765	0.969891	0.013277	0.000137346	0.999749	0.000108842	0.104378	0.810516	0.0912386	Unchanged	Unchanged	FOXA1 site
chr19(+):39342463-39342796	3.53633	3.4712	3.4872	3.8202	-0.199598	0.596847	0.224137	0.131579	0.685128	0.164228	-0.0400918	0.807146	0.0930481	Unchanged	Unchanged	Not FOXA1
chr19(+):39352999-39353775	0.69155	0.721417	0.2667	0.4045	-0.104584	0.748876	0.12559	0.600922	0.159385	0.797551	-2.06556	0.00312239	2.50551	Unchanged	Unchanged	FOXA1 site
chr19(+):39360233-39360925	2.33622	2.24062	1.46507	1.4338	-0.0737946	0.79209	0.101225	-0.0311225	0.893545	0.0488837	-1.13042	0.00235964	2.62715	Unchanged	Unchanged	Not FOXA1
chr19(+):39389521-39390988	8.15653	7.26483	7.95037	7.08697	-0.168143	0.581692	0.235307	-0.165853	0.591048	0.228377	-0.0729474	0.784045	0.105659	Unchanged	Unchanged	FOXA1 site
chr19(+):39420711-39422329	4.48953	4.25073	4.0578	4.29577	-0.226684	0.401397	0.396425	0.0822179	0.478227	0.320366	-0.278332	0.0205889	1.68637	Unchanged	Unchanged	Not FOXA1
chr19(+):39440157-39440995	4.0094	3.77837	3.13417	3.2899	-0.195085	0.458508	0.338653	0.0699618	0.759698	0.119359	-0.640168	0.0439798	1.35675	Unchanged	Unchanged	Not FOXA1
chr19(+):39443256-39443807	1.15472	1.29857	0.854267	0.8948	0.226329	0.445051	0.35159	0.0668788	0.697851	0.156237	-0.768426	0.0367566	1.43466	Unchanged	Unchanged	Not FOXA1
chr19(+):39452787-39453508	1.03858	0.970617	0.7466	0.8292	-0.258841	0.114959	0.939456	0.151385	0.295421	0.529558	-0.833633	0.00497336	2.30335	Unchanged	Unchanged	Not FOXA1
chr19(+):39521901-39522760	5.22427	5.00043	3.68223	3.73867	-0.111698	0.717199	0.14436	0.0219428	0.933136	0.0300552	-0.877786	0.0275571	1.55977	Unchanged	Unchanged	Not FOXA1
chr19(+):39528711-39529356	1.46818	1.28128	0.985633	0.916733	-0.245198	0.339692	0.468914	-0.104549	0.589495	0.22952	-0.984894	0.0109936	1.95886	Unchanged	Unchanged	Not FOXA1
chr19(+):39529573-39530072	0.759683	0.72505	0.4134	0.298133	0.0587911	0.873415	0.0587794	-0.471581	0.100374	0.998378	-1.4197	0.000566962	3.24645	Unchanged	Unchanged	Not FOXA1
chr19(+):39600837-39601353	1.02813	0.812367	0.8728	0.803867	-0.527799	0.0822453	1.08489	-0.118695	0.66894	0.174613	-0.439296	0.160135	0.795514	Unchanged	Unchanged	Not FOXA1
chr19(+):39612731-39612971	1.74012	1.66772	1.62037	1.8333	-0.308186	0.0536762	1.27022	0.178123	0.476382	0.322045	-0.198879	0.300138	0.52268	Unchanged	Unchanged	Not FOXA1
chr19(+):39616129-39616692	5.20245	5.30487	5.70067	5.89137	0.00432791	0.989571	0.00455296	0.0474717	0.814442	0.0891399	0.277171	0.199194	0.700724	Unchanged	Unchanged	Not FOXA1
chr19(+):39617171-39618058	5.6902	5.22288	5.26277	5.0158	-0.17203	0.448943	0.347809	-0.0693416	0.690031	0.161131	-0.217152	0.162678	0.78867	Unchanged	Unchanged	FOXA1 site
chr19(+):39634820-39635931	1.1615	0.922983	0.8873	0.722867	-0.354268	0.116116	0.935109	-0.295692	0.347607	0.458912	-0.69426	0.00952228	2.02126	Unchanged	Unchanged	Not FOXA1
chr19(+):39645006-39646286	4.81532	4.00595	2.8966	2.45537	-0.277286	0.255643	0.592366	-0.238422	0.314143	0.502873	-1.21711	0.001024	2.9897	Unchanged	Unchanged	Not FOXA1
chr19(+):39647162-39647670	1.79698	1.56057	0.889967	0.9211	-0.29757	0.318708	0.496607	0.0496065	0.697697	0.156333	-1.60327	0.00363793	2.43915	Unchanged	Unchanged	Not FOXA1
chr19(+):39650858-39651504	3.51822	1.81827	1.71953	1.17083	-1.10859	0.00808401	2.09237	-0.554481	0.0348503	1.45779	-1.62857	3.40033e-05	4.46848	Decreased	Unchanged	FOXA1 site
chr19(+):39657183-39657593	1.17125	1.04335	0.726567	0.737367	-0.260121	0.350467	0.455353	0.021287	0.879389	0.0558189	-1.1532	0.0104941	1.97906	Unchanged	Unchanged	Not FOXA1
chr19(+):39657698-39658574	1.62752	1.297	0.627233	0.5183	-0.340258	0.225739	0.646394	-0.275215	0.30151	0.520698	-2.06678	7.79693e-05	4.10808	Unchanged	Unchanged	Not FOXA1
chr19(+):39677927-39678208	1.04693	1.0352	1.0036	1.07427	-0.13027	0.636358	0.196298	0.0981678	0.700104	0.154837	-0.119497	0.567987	0.245661	Unchanged	Unchanged	Not FOXA1
chr19(+):39689729-39690035	0.785883	0.806183	0.3289	0.5633	-0.244565	0.379499	0.420789	0.776254	0.071127	1.14797	-1.91795	0.0143749	1.84239	Unchanged	Unchanged	Not FOXA1
chr19(+):39756109-39756599	0.813617	0.688917	0.477833	0.469067	-0.338899	0.15977	0.796504	-0.0267145	0.940668	0.0265635	-1.2663	0.00810414	2.09129	Unchanged	Unchanged	Not FOXA1
chr19(+):39816752-39817328	1.26987	1.12157	1.18177	0.8838	0.00145121	0.99507	0.00214642	-0.419153	0.0441356	1.35521	-0.200503	0.114714	0.940385	Unchanged	Unchanged	Not FOXA1
chr19(+):39832058-39833162	4.51427	4.38473	4.0633	4.31	-0.15499	0.556295	0.254695	0.085036	0.682811	0.165699	-0.28921	0.0968875	1.01373	Unchanged	Unchanged	Not FOXA1
chr19(+):39881238-39882652	6.72242	6.15888	6.14643	5.9359	-0.193602	0.507924	0.294202	-0.0502827	0.833235	0.0792326	-0.247831	0.274421	0.561582	Unchanged	Unchanged	Not FOXA1
chr19(+):39887977-39888614	1.52037	1.21157	1.33083	1.33753	-0.655419	0.0259913	1.58517	0.00724494	0.954297	0.0203162	-0.361582	0.0480723	1.31811	Unchanged	Unchanged	Not FOXA1
chr19(+):39892931-39893536	2.39272	2.23325	1.74543	1.59357	-0.0815468	0.640392	0.193554	-0.131326	0.53099	0.274914	-0.800486	0.00184235	2.73463	Unchanged	Unchanged	FOXA1 site
chr19(+):39897331-39897763	2.51163	2.5036	2.13487	2.216	-0.049385	0.822188	0.0850287	0.0538119	0.807472	0.0928725	-0.436125	0.0538445	1.26886	Unchanged	Unchanged	Not FOXA1
chr19(+):39900081-39900489	2.66483	2.7853	3.1095	3.6035	-0.174598	0.542578	0.265538	0.212716	0.299654	0.523379	0.486015	0.0379056	1.4213	Unchanged	Unchanged	Not FOXA1
chr19(+):39900587-39900844	1.86758	1.79415	2.01437	2.12473	-0.233591	0.125804	0.900305	0.0769555	0.606406	0.217237	0.227247	0.157645	0.802321	Unchanged	Unchanged	Not FOXA1
chr19(+):39901775-39902389	3.43145	3.29715	2.6381	2.6591	-0.102446	0.636379	0.196284	0.0114388	0.910741	0.0406053	-0.679384	0.013619	1.86585	Unchanged	Unchanged	Not FOXA1
chr19(+):39902479-39902728	4.77915	4.7261	4.61693	4.732	-0.0660621	0.818871	0.0867843	0.0355152	0.9189	0.0367317	-0.0979752	0.779397	0.108242	Unchanged	Unchanged	FOXA1 site
chr19(+):39902792-39903329	8.02312	8.17243	8.53093	8.48743	0.0642274	0.840855	0.0752791	-0.00737525	0.982925	0.00747963	0.182873	0.560738	0.25124	Unchanged	Unchanged	FOXA1 site
chr19(+):39926097-39926941	5.08413	4.70383	4.49647	4.28153	-0.145936	0.615703	0.210629	-0.0706642	0.749761	0.125077	-0.335015	0.116845	0.932389	Unchanged	Unchanged	Not FOXA1
chr19(+):39935404-39936820	4.50082	4.14572	3.74463	3.6867	-0.191122	0.369156	0.43279	-0.0224944	0.906212	0.0427703	-0.489415	0.0373324	1.42791	Unchanged	Unchanged	Not FOXA1
chr19(+):39971008-39972430	2.59715	2.20907	2.00807	1.8062	-0.286734	0.247251	0.606861	-0.15285	0.00640562	2.19344	-0.666045	0.00714524	2.14598	Unchanged	Unchanged	Not FOXA1
chr19(+):39988579-39989370	1.67055	1.45017	1.39817	1.18767	-0.181992	0.418379	0.37843	-0.235406	0.21898	0.659596	-0.4747	0.0465708	1.33189	Unchanged	Unchanged	Not FOXA1
chr19(+):39997650-39998223	1.23027	0.881083	0.878833	0.7485	-0.641893	0.0415776	1.38114	-0.231587	0.394997	0.403406	-0.847814	0.0207226	1.68356	Unchanged	Unchanged	Not FOXA1
chr19(+):40022813-40023959	2.26912	2.16398	2.05333	1.97293	-0.0774403	0.781009	0.107344	-0.0576256	0.663331	0.178269	-0.27522	0.169718	0.770273	Unchanged	Unchanged	Not FOXA1
chr19(+):40030152-40031109	2.4478	2.32652	2.1191	2.2212	-0.191223	0.350916	0.454796	0.0678876	0.71781	0.14399	-0.389816	0.0487929	1.31164	Unchanged	Unchanged	Not FOXA1
chr19(+):40037220-40037731	0.378933	0.462083	0.1122	0.175267	0.213984	0.505284	0.296465	0.643479	0.223824	0.650093	-2.52472	0.0425365	1.37124	Unchanged	Unchanged	Not FOXA1
chr19(+):40048373-40049257	1.67762	1.16145	0.905633	0.741767	-0.631587	0.0280136	1.55263	-0.287962	0.153553	0.81374	-1.43555	0.00415056	2.38189	Unchanged	Unchanged	FOXA1 site
chr19(+):40168332-40169408	1.36055	0.983533	0.567367	0.3911	-0.450603	0.0583285	1.23412	-0.536744	0.169428	0.771014	-1.92449	0.000547695	3.26146	Unchanged	Unchanged	FOXA1 site
chr19(+):40282904-40283433	1.17648	1.30558	0.7095	1.07733	-0.0996005	0.680695	0.167047	0.60259	0.223292	0.651127	-1.21187	0.000898972	3.04625	Unchanged	Unchanged	Not FOXA1
chr19(+):40283528-40284171	2.23927	1.89632	2.1337	2.12737	-0.493732	0.119654	0.922072	-0.00428863	0.974613	0.0111678	-0.136128	0.355077	0.449677	Unchanged	Unchanged	Not FOXA1
chr19(+):40314597-40315885	4.82678	4.27707	4.46747	4.1998	-0.252198	0.307959	0.511507	-0.0891363	0.575945	0.239619	-0.215193	0.0323829	1.48968	Unchanged	Unchanged	Not FOXA1
chr19(+):40323956-40325086	5.72835	5.2932	5.34383	5.22337	-0.1888	0.493139	0.30703	-0.032895	0.861064	0.0649648	-0.193974	0.320284	0.494465	Unchanged	Unchanged	Not FOXA1
chr19(+):40336253-40337350	2.65127	2.29557	1.67727	1.49753	-0.2288	0.265143	0.57652	-0.163524	0.542061	0.265951	-1.11198	0.000183745	3.73578	Unchanged	Unchanged	Not FOXA1
chr19(+):40348900-40350098	3.73538	4.02358	3.30973	3.49853	0.128491	0.587985	0.230633	0.0800353	0.753051	0.123176	-0.330227	0.174247	0.758835	Unchanged	Unchanged	FOXA1 site
chr19(+):40449945-40450620	0.584117	0.456117	0.3262	0.260133	-0.368784	0.14514	0.838214	-0.326506	0.153649	0.81347	-1.36812	0.0126495	1.89793	Unchanged	Unchanged	Not FOXA1
chr19(+):40476206-40477733	7.77502	6.93732	7.24507	6.5533	-0.181868	0.520722	0.283394	-0.144777	0.596224	0.224591	-0.196975	0.428991	0.367552	Unchanged	Unchanged	Not FOXA1
chr19(+):40502249-40503451	4.43772	3.79478	3.22217	3.00757	-0.303107	0.254093	0.595008	-0.0994344	0.319922	0.494956	-0.811054	0.0296697	1.52769	Unchanged	Unchanged	FOXA1 site
chr19(+):40561554-40562467	2.00758	1.67362	1.39933	1.30007	-0.353642	0.148857	0.82723	-0.106154	0.573351	0.241579	-0.902531	0.00145427	2.83735	Unchanged	Unchanged	Not FOXA1
chr19(+):40596055-40597047	2.44978	2.09637	1.80577	1.67433	-0.296872	0.219777	0.658017	-0.109025	0.621798	0.206351	-0.776768	0.0222493	1.65268	Unchanged	Unchanged	Not FOXA1
chr19(+):40696669-40697537	1.59737	1.43317	1.51943	1.3454	-0.139463	0.573635	0.241364	-0.175498	0.411418	0.385717	-0.140886	0.443366	0.353237	Unchanged	Unchanged	Not FOXA1
chr19(+):40722098-40723504	4.49617	3.90013	3.04813	2.78033	-0.243814	0.398682	0.399374	-0.132668	0.461799	0.335547	-0.963557	0.00160178	2.7954	Unchanged	Unchanged	Not FOXA1
chr19(+):40727927-40728207	2.22492	2.5886	2.06353	2.6644	0.0745204	0.78211	0.106732	0.368694	0.359619	0.444157	-0.209659	0.324454	0.488848	Unchanged	Unchanged	Not FOXA1
chr19(+):40729020-40729566	4.10557	3.83922	2.58807	2.40127	-0.0915936	0.719123	0.143197	-0.108079	0.407737	0.38962	-1.11948	0.000479409	3.31929	Unchanged	Unchanged	Not FOXA1
chr19(+):40730267-40731019	3.37662	2.93557	2.302	2.02293	-0.210021	0.392123	0.406578	-0.186439	0.0803156	1.0952	-0.951317	0.0124438	1.90505	Unchanged	Unchanged	Not FOXA1
chr19(+):40755638-40756190	1.03783	0.877617	0.609267	0.579	-0.318104	0.316155	0.5001	-0.0735105	0.670394	0.17367	-1.26713	0.00654003	2.18442	Unchanged	Unchanged	Not FOXA1
chr19(+):40786203-40787110	3.08045	2.67765	1.10083	1.0093	-0.219468	0.447849	0.348869	-0.125241	0.524188	0.280513	-2.20056	1.75097e-05	4.75672	Unchanged	Unchanged	Not FOXA1
chr19(+):40791192-40791863	5.05295	5.33667	4.92073	5.0168	0.125528	0.695411	0.157759	0.0278941	0.896917	0.0472479	-0.075517	0.598464	0.222962	Unchanged	Unchanged	FOXA1 site
chr19(+):40854052-40854768	6.27653	6.13758	6.20153	6.3148	-0.0917038	0.704604	0.152055	0.0261121	0.904023	0.0438207	-0.03448	0.827537	0.0822128	Unchanged	Unchanged	Not FOXA1
chr19(+):40868147-40868516	0.86345	0.722517	0.3784	0.4717	-0.47035	0.273512	0.563024	0.317958	0.204888	0.688482	-1.83337	0.0108694	1.9638	Unchanged	Unchanged	Not FOXA1
chr19(+):40898697-40899284	0.935967	0.918067	0.641467	0.7028	-0.118633	0.643154	0.191685	0.13174	0.686571	0.163315	-0.939759	0.024483	1.61114	Unchanged	Unchanged	Not FOXA1
chr19(+):40904370-40905054	6.10455	5.7068	3.43947	3.67433	-0.18032	0.466987	0.330695	0.0952976	0.367589	0.434638	-1.35033	0.00175216	2.75643	Unchanged	Unchanged	Not FOXA1
chr19(+):40909423-40910430	4.38748	4.10873	3.93663	3.9337	-0.17563	0.468633	0.329167	-0.00107541	0.994427	0.00242693	-0.297548	0.133959	0.873028	Unchanged	Unchanged	Not FOXA1
chr19(+):40926562-40927452	5.95307	5.33162	4.96693	4.4923	-0.169281	0.521043	0.283126	-0.144901	0.420436	0.376301	-0.482414	0.0316765	1.49926	Unchanged	Unchanged	Not FOXA1
chr19(+):40931274-40932537	6.3719	5.97243	6.0586	5.91693	-0.149307	0.584514	0.233205	-0.0341348	0.888447	0.0513684	-0.141986	0.563421	0.249167	Unchanged	Unchanged	Not FOXA1
chr19(+):40939036-40940493	3.45853	3.01215	2.0472	1.8906	-0.236449	0.304381	0.516582	-0.114808	0.327139	0.485268	-1.25023	0.000609377	3.21511	Unchanged	Unchanged	Not FOXA1
chr19(+):40948954-40949487	3.79827	3.57527	3.3912	3.22473	-0.0992335	0.778082	0.108975	-0.072616	0.737643	0.132154	-0.310424	0.0772102	1.11233	Unchanged	Unchanged	Not FOXA1
chr19(+):40949905-40950867	3.46462	3.32633	3.30283	3.32813	-0.125386	0.60261	0.219963	0.0110091	0.960975	0.0172878	-0.134834	0.553695	0.256729	Unchanged	Unchanged	Not FOXA1
chr19(+):40951668-40952213	1.62848	2.61585	0.865133	1.14543	0.772666	0.15137	0.819961	0.404899	0.298464	0.525109	-1.46712	0.0425926	1.37067	Unchanged	Unchanged	FOXA1 site
chr19(+):40970328-40970531	1.19463	1.4336	1.1325	1.31427	0.305279	0.297862	0.525985	0.214747	0.33992	0.468624	-0.150206	0.543782	0.264575	Unchanged	Unchanged	Not FOXA1
chr19(+):40971152-40972749	5.85332	5.68742	5.288	5.42213	-0.108722	0.70631	0.151005	0.0361384	0.881183	0.0549338	-0.279544	0.301396	0.520863	Unchanged	Unchanged	Not FOXA1
chr19(+):40993806-40994336	3.64113	3.48442	3.04113	3.1955	-0.16861	0.535961	0.270867	0.0714326	0.603467	0.219346	-0.479841	0.00864845	2.06306	Unchanged	Unchanged	Not FOXA1
chr19(+):40995099-40995982	2.82953	2.75175	2.11197	2.27033	-0.133692	0.480429	0.318371	0.104317	0.529653	0.276008	-0.748053	0.0132044	1.87928	Unchanged	Unchanged	Not FOXA1
chr19(+):41029004-41029661	2.12122	1.90612	1.5118	1.48453	-0.23033	0.311368	0.506726	-0.0262578	0.916199	0.0380104	-0.852968	0.000448295	3.34844	Unchanged	Unchanged	Not FOXA1
chr19(+):41035026-41035806	1.64133	1.65927	1.6365	1.79057	-0.107497	0.679248	0.167972	0.129803	0.519379	0.284516	-0.00849681	0.96336	0.0162114	Unchanged	Unchanged	Not FOXA1
chr19(+):41037036-41037703	1.48805	1.51452	1.15917	1.35423	-0.117517	0.568211	0.24549	0.224388	0.256999	0.590069	-0.648417	0.0444804	1.35183	Unchanged	Unchanged	Not FOXA1
chr19(+):41054924-41055514	1.17317	1.27608	1.08883	1.38863	-0.112046	0.524585	0.280184	0.350883	0.226926	0.644116	-0.207775	0.334049	0.47619	Unchanged	Unchanged	Not FOXA1
chr19(+):41076370-41077043	6.3214	6.56257	6.97757	7.09983	0.0888977	0.821436	0.0854261	0.0250612	0.949797	0.0223693	0.300589	0.525747	0.279223	Unchanged	Unchanged	FOXA1 site
chr19(+):41082255-41083411	3.18703	2.98493	3.12353	3.18177	-0.221394	0.285901	0.543784	0.0266491	0.83394	0.0788653	-0.0574975	0.510259	0.292209	Unchanged	Unchanged	Not FOXA1
chr19(+):41098114-41098440	1.4045	1.50608	1.1425	1.35813	-0.010833	0.972398	0.0121557	0.249431	0.348433	0.457881	-0.544627	0.131801	0.880083	Unchanged	Unchanged	Not FOXA1
chr19(+):41102863-41103274	2.78097	2.47645	2.3481	2.3521	-0.30534	0.178037	0.74949	0.00245555	0.987776	0.00534149	-0.452801	0.0182541	1.73864	Unchanged	Unchanged	Not FOXA1
chr19(+):41103976-41104811	2.33958	2.45608	1.9724	2.42533	-0.122261	0.615539	0.210745	0.298231	0.0785503	1.10485	-0.456618	0.0444607	1.35202	Unchanged	Unchanged	Not FOXA1
chr19(+):41109549-41110493	9.29918	8.88298	9.47147	8.64993	-0.00171872	0.996406	0.0015635	-0.130899	0.735172	0.133611	0.0534629	0.884059	0.053519	Unchanged	Unchanged	FOXA1 site
chr19(+):41110597-41110889	3.52117	3.24747	3.0133	2.9416	-0.181261	0.599254	0.222389	-0.0347432	0.910611	0.040667	-0.419089	0.241432	0.617205	Unchanged	Unchanged	FOXA1 site
chr19(+):41110979-41111844	8.7149	7.50357	9.15533	7.5951	-0.158797	0.531489	0.274506	-0.269543	0.391342	0.407444	0.145946	0.587933	0.230672	Unchanged	Unchanged	FOXA1 site
chr19(+):41115633-41116139	6.74397	6.35107	6.56813	6.1307	-0.0745223	0.755599	0.121709	-0.0994316	0.755872	0.121552	-0.0752469	0.785204	0.105018	Unchanged	Unchanged	Not FOXA1
chr19(+):41116373-41116591	2.18698	1.96403	1.3149	1.32497	-0.232861	0.50918	0.293128	0.011003	0.965423	0.0152824	-1.21814	0.00102167	2.99069	Unchanged	Unchanged	Not FOXA1
chr19(+):41119074-41120055	4.73558	4.35988	4.4999	4.18297	-0.131938	0.655873	0.18318	-0.105366	0.636285	0.196349	-0.143721	0.478923	0.319735	Unchanged	Unchanged	Not FOXA1
chr19(+):41120789-41121107	2.74663	2.65522	1.42023	1.7607	-0.198393	0.408077	0.389258	0.310021	0.358861	0.445074	-1.51998	0.00818909	2.08676	Unchanged	Unchanged	Not FOXA1
chr19(+):41129452-41130354	2.51857	2.52177	2.03643	2.1537	-0.0543128	0.800046	0.0968848	0.0807727	0.737273	0.132372	-0.559255	0.0124042	1.90643	Unchanged	Unchanged	Not FOXA1
chr19(+):41133815-41134061	0.835233	0.679517	0.6346	0.548633	-0.354132	0.126234	0.898824	-0.210005	0.549069	0.260373	-0.706919	0.00928261	2.03233	Unchanged	Unchanged	Not FOXA1
chr19(+):41140183-41140841	1.50657	1.14768	1.19653	1.0297	-0.521343	0.114244	0.942165	-0.216637	0.426539	0.370041	-0.60238	0.0431775	1.36474	Unchanged	Unchanged	Not FOXA1
chr19(+):41152005-41152721	0.8299	0.851317	0.714633	0.6563	0.146702	0.292912	0.533263	-0.122848	0.657652	0.182004	-0.403366	0.0886092	1.05252	Unchanged	Unchanged	FOXA1 site
chr19(+):41168497-41169676	2.0147	1.87053	1.79973	1.8692	-0.25235	0.269822	0.568922	0.0546378	0.592679	0.227181	-0.309045	0.0824125	1.08401	Unchanged	Unchanged	Not FOXA1
chr19(+):41196344-41197325	3.51225	3.36067	3.0444	3.00833	-0.100219	0.678431	0.168495	-0.0171935	0.91709	0.037588	-0.386647	0.0464572	1.33295	Unchanged	Unchanged	Not FOXA1
chr19(+):41220902-41221190	6.48987	5.86913	5.72277	5.56743	-0.233901	0.315288	0.501293	-0.0397004	0.676571	0.169687	-0.342654	0.0320787	1.49378	Unchanged	Unchanged	FOXA1 site
chr19(+):41221425-41222080	4.15412	4.30572	3.30993	3.52583	0.0249805	0.91924	0.0365712	0.0911621	0.531738	0.274302	-0.594635	0.00921952	2.03529	Unchanged	Unchanged	FOXA1 site
chr19(+):41222142-41223459	4.75962	4.55175	4.27267	4.21863	-0.103054	0.688751	0.161938	-0.0183611	0.903505	0.0440694	-0.296237	0.0655206	1.18362	Unchanged	Unchanged	Not FOXA1
chr19(+):41224820-41225090	4.94443	4.39345	3.74673	3.2578	-0.151695	0.542903	0.265278	-0.201735	0.292143	0.534405	-0.713107	0.0126286	1.89864	Unchanged	Unchanged	FOXA1 site
chr19(+):41255857-41256057	0.74825	0.69275	0.378333	0.507367	-0.348623	0.485377	0.313921	0.423371	0.232658	0.633281	-1.56341	0.117982	0.928186	Unchanged	Unchanged	Not FOXA1
chr19(+):41256294-41257812	8.02878	7.7538	7.79197	7.70257	-0.0827148	0.761853	0.118129	-0.0166482	0.955681	0.0196868	-0.085132	0.769252	0.113931	Unchanged	Unchanged	Not FOXA1
chr19(+):41277060-41277545	0.751383	0.612733	0.3973	0.381633	-0.389626	0.218166	0.661213	-0.0580416	0.861631	0.0646789	-1.47635	0.000448207	3.34852	Unchanged	Unchanged	Not FOXA1
chr19(+):41283359-41284927	8.89462	8.15727	9.13763	8.2719	-0.105299	0.676501	0.169731	-0.143602	0.532084	0.27402	0.0788536	0.72494	0.139698	Unchanged	Unchanged	Not FOXA1
chr19(+):41303948-41305127	5.01267	4.85792	4.32793	4.34433	-0.0849787	0.761911	0.118096	0.00545653	0.978392	0.009487	-0.396625	0.108544	0.964394	Unchanged	Unchanged	Not FOXA1
chr19(+):41309674-41309931	0.8588	0.718683	0.351167	0.2353	-0.184898	0.358325	0.445722	-0.577655	0.255001	0.593458	-1.96019	0.000529922	3.27579	Unchanged	Unchanged	Not FOXA1
chr19(+):41310754-41311114	0.978033	0.750883	0.672133	0.483267	-0.334124	0.427571	0.368992	-0.475928	0.291038	0.536051	-0.933751	0.0286235	1.54328	Unchanged	Unchanged	Not FOXA1
chr19(+):41316395-41317302	3.61623	3.13883	2.73637	2.15893	-0.126473	0.685654	0.163895	-0.341943	0.022444	1.6489	-0.716413	0.0118355	1.92681	Unchanged	Unchanged	Not FOXA1
chr19(+):41381185-41381699	0.694217	0.61595	0.2377	0.264033	-0.249673	0.278615	0.554996	0.151578	0.645958	0.189796	-2.27534	0.00270455	2.5679	Unchanged	Unchanged	Not FOXA1
chr19(+):41426828-41427698	0.601633	0.7825	0.289133	0.277633	0.493947	0.253055	0.596784	-0.0585542	0.764999	0.116339	-1.66067	0.00162703	2.7886	Unchanged	Unchanged	FOXA1 site
chr19(+):41602263-41602654	1.03558	1.08713	0.730467	0.8369	-0.00359139	0.986684	0.00582188	0.196237	0.696461	0.157103	-0.876096	0.0288537	1.5398	Unchanged	Unchanged	Not FOXA1
chr19(+):41641385-41642135	1.14668	1.12717	0.5055	0.4793	-0.010393	0.967415	0.0143873	-0.0767822	0.494217	0.306083	-1.82246	0.00937942	2.02782	Unchanged	Unchanged	Not FOXA1
chr19(+):41698920-41699341	0.94125	0.890817	0.6279	0.5639	-0.0430292	0.816039	0.0882891	-0.155095	0.676008	0.170048	-0.998621	0.0311939	1.50593	Unchanged	Unchanged	Not FOXA1
chr19(+):41710164-41710526	0.961917	1.03223	1.02897	1.04473	0.188447	0.318229	0.497261	0.0219385	0.949145	0.0226674	0.201452	0.401996	0.395779	Unchanged	Unchanged	Not FOXA1
chr19(+):41768221-41768750	5.5495	5.57135	5.0164	5.18227	-0.0292709	0.90545	0.0431353	0.0469309	0.821882	0.0851905	-0.278036	0.160577	0.794316	Unchanged	Unchanged	FOXA1 site
chr19(+):41768820-41770360	8.95688	9.17522	9.1494	9.36517	0.0359115	0.882872	0.0541022	0.0336275	0.904667	0.0435112	0.0620273	0.810738	0.0911197	Unchanged	Unchanged	FOXA1 site
chr19(+):41814523-41814792	1.33197	1.35025	1.17833	1.5709	-0.395234	0.266371	0.574513	0.414844	0.218468	0.660613	-0.334298	0.243357	0.613756	Unchanged	Unchanged	FOXA1 site
chr19(+):41815074-41816712	2.60195	2.36153	2.01593	1.939	-0.195443	0.355395	0.449289	-0.0561351	0.516161	0.287215	-0.661189	0.0236275	1.62658	Unchanged	Unchanged	Not FOXA1
chr19(+):41833604-41834018	1.82783	1.27555	0.912233	0.812767	-0.658278	0.0378759	1.42164	-0.166562	0.582537	0.234676	-1.58851	0.001311	2.8824	Unchanged	Unchanged	Not FOXA1
chr19(+):41836846-41837256	2.40563	2.00132	0.8783	0.888467	-0.336772	0.295878	0.528887	0.0166038	0.952032	0.0213486	-2.16283	0.00114677	2.94052	Unchanged	Unchanged	Not FOXA1
chr19(+):41858527-41859117	1.43103	1.25263	1.20403	1.0855	-0.223819	0.0743887	1.12849	-0.149516	0.320437	0.494257	-0.461598	0.00134607	2.87093	Unchanged	Unchanged	Not FOXA1
chr19(+):41869599-41870656	4.51892	4.34662	4.36177	4.2675	-0.079379	0.793258	0.100586	-0.0315214	0.89582	0.0477794	-0.100383	0.668915	0.174629	Unchanged	Unchanged	Not FOXA1
chr19(+):41902927-41903891	3.84298	3.57133	3.41077	3.52343	-0.240308	0.468838	0.328978	0.0468859	0.808082	0.0925445	-0.325896	0.245323	0.610262	Unchanged	Unchanged	FOXA1 site
chr19(+):41915082-41915544	0.7361	0.571633	0.346167	0.3263	-0.4629	0.323528	0.490088	-0.0852678	0.836826	0.0773649	-1.70171	0.0783444	1.10599	Unchanged	Unchanged	Not FOXA1
chr19(+):41933035-41933538	0.9359	0.729167	0.355633	0.408133	-0.529764	0.111136	0.954146	0.19865	0.581751	0.235263	-2.09197	0.0143872	1.84202	Unchanged	Unchanged	Not FOXA1
chr19(+):41945339-41946158	9.8495	9.02065	9.4065	8.48133	-0.106516	0.66153	0.17945	-0.149367	0.585265	0.232648	-0.129864	0.568845	0.245006	Unchanged	Unchanged	Not FOXA1
chr19(+):42069824-42070484	4.05768	3.16642	3.96283	2.7477	-0.211965	0.568355	0.245381	-0.528308	0.4832	0.315873	-0.0674595	0.907596	0.0421075	Unchanged	Unchanged	Not FOXA1
chr19(+):42070563-42070751	8.59338	6.47255	8.54387	5.6434	-0.243283	0.505905	0.295931	-0.598325	0.482259	0.316719	-0.0166263	0.978966	0.00923249	Unchanged	Unchanged	Not FOXA1
chr19(+):42082309-42082624	0.308517	0.379517	0.0882	0.164367	0.169268	0.485552	0.313764	0.898067	0.101426	0.993852	-2.58396	0.000190355	3.72044	Unchanged	Unchanged	Not FOXA1
chr19(+):42210603-42211305	2.61142	2.55023	2.3974	2.48063	-0.108997	0.685286	0.164128	0.0492379	0.809246	0.0919192	-0.237002	0.221034	0.655541	Unchanged	Unchanged	Not FOXA1
chr19(+):42289533-42289854	0.733033	0.8532	0.705733	0.847567	0.175746	0.186319	0.729743	0.264204	0.332528	0.478172	-0.107509	0.571269	0.243159	Unchanged	Unchanged	Not FOXA1
chr19(+):42348675-42349528	1.0982	1.0009	0.9013	0.7853	-0.0903272	0.724896	0.139724	-0.198763	0.1814	0.741363	-0.522984	0.0195603	1.70863	Unchanged	Unchanged	FOXA1 site
chr19(+):42363360-42364488	8.67795	8.59357	8.77517	8.91503	-0.0528473	0.849921	0.0706216	0.0228137	0.941431	0.0262116	0.0323256	0.915064	0.0385486	Unchanged	Unchanged	Not FOXA1
chr19(+):42376514-42377539	1.83218	1.60465	1.61497	1.4726	-0.238853	0.192087	0.716502	-0.133139	0.297918	0.525903	-0.343697	0.0139858	1.85431	Unchanged	Unchanged	FOXA1 site
chr19(+):42387862-42388762	7.99325	7.61675	7.61767	7.43843	-0.102465	0.725308	0.139477	-0.0343504	0.869472	0.0607443	-0.135677	0.413108	0.383936	Unchanged	Unchanged	Not FOXA1
chr19(+):42408155-42409073	2.79282	2.53972	1.27393	1.28293	-0.183587	0.380349	0.419817	0.0101564	0.961416	0.0170887	-1.75897	3.75334e-05	4.42558	Unchanged	Unchanged	FOXA1 site
chr19(+):42432962-42433632	1.28955	1.18062	0.959733	0.8892	-0.137619	0.446631	0.350051	-0.110126	0.665961	0.176551	-0.754724	0.0126746	1.89707	Unchanged	Unchanged	Not FOXA1
chr19(+):42462008-42462261	4.13775	3.9759	4.04927	4.26603	-0.197408	0.423359	0.373291	0.0752346	0.652175	0.185636	-0.0617118	0.415567	0.381358	Unchanged	Unchanged	Not FOXA1
chr19(+):42462423-42463941	6.78395	6.23117	6.2573	5.9302	-0.162436	0.538466	0.268842	-0.0774595	0.510265	0.292204	-0.22445	0.141539	0.849123	Unchanged	Unchanged	Not FOXA1
chr19(+):42497659-42498583	2.8865	2.39287	2.18347	1.85323	-0.291665	0.125715	0.900613	-0.236576	0.236588	0.626008	-0.717176	0.00173226	2.76139	Unchanged	Unchanged	Not FOXA1
chr19(+):42501331-42501524	0.784167	0.777217	0.549567	0.662267	-0.191439	0.493318	0.306873	0.269118	0.217152	0.663235	-0.890457	0.00680009	2.16749	Unchanged	Unchanged	Not FOXA1
chr19(+):42527801-42528112	0.850767	0.795183	0.7247	0.777367	-0.264857	0.450523	0.346283	0.101211	0.565006	0.247947	-0.430729	0.0881682	1.05469	Unchanged	Unchanged	Not FOXA1
chr19(+):42552960-42553836	0.962867	0.818283	0.7671	0.637233	-0.213386	0.445868	0.350794	-0.267593	0.280616	0.551888	-0.594938	0.106799	0.971434	Unchanged	Unchanged	Not FOXA1
chr19(+):42556048-42556351	0.620683	0.8248	0.582433	0.633333	0.625075	0.239429	0.620823	0.120872	0.848342	0.071429	-0.17804	0.756168	0.121382	Unchanged	Unchanged	Not FOXA1
chr19(+):42579359-42580665	7.86548	7.67585	7.8501	7.78993	-0.059631	0.833139	0.0792823	-0.0111001	0.973122	0.0118327	-0.00564326	0.98514	0.0065019	Unchanged	Unchanged	Not FOXA1
chr19(+):42595858-42596161	0.83195	0.69495	0.491867	0.5705	-0.516374	0.249212	0.603431	0.21396	0.608872	0.215474	-1.25267	0.0744476	1.12815	Unchanged	Unchanged	Not FOXA1
chr19(+):42612689-42613053	1.11323	0.986383	1.06427	1.09497	-0.404894	0.219245	0.65907	0.0410273	0.8945	0.0484197	-0.126999	0.691614	0.160136	Unchanged	Unchanged	Not FOXA1
chr19(+):42636939-42637654	1.3243	1.14153	1.06297	1.0492	-0.361873	0.0447535	1.34917	-0.0188066	0.951585	0.0215526	-0.576963	0.0989207	1.00471	Unchanged	Unchanged	Not FOXA1
chr19(+):42680486-42680825	0.980233	0.8668	0.6854	0.555567	-0.114192	0.765789	0.115891	-0.302986	0.478449	0.320164	-0.895555	0.0872703	1.05913	Unchanged	Unchanged	Not FOXA1
chr19(+):42680882-42681663	3.25642	3.45747	2.25473	2.64787	0.00303482	0.990961	0.00394364	0.231874	0.383948	0.415728	-0.917253	0.0181794	1.74042	Unchanged	Unchanged	Not FOXA1
chr19(+):42712503-42713380	1.38047	1.2297	0.480667	0.4579	-0.188121	0.473972	0.324248	-0.0700042	0.745011	0.127837	-2.24609	0.000792896	3.10078	Unchanged	Unchanged	FOXA1 site
chr19(+):42721343-42722377	2.98782	2.69152	2.0785	2.05373	-0.227194	0.405799	0.391689	-0.0172939	0.835439	0.0780855	-0.906871	0.0427579	1.36898	Unchanged	Unchanged	Not FOXA1
chr19(+):42723955-42724862	5.1952	4.60305	4.2563	4.22287	-0.29977	0.32371	0.489843	-0.0113771	0.934052	0.029629	-0.527252	0.0553761	1.25668	Unchanged	Unchanged	Not FOXA1
chr19(+):42746657-42747756	18.5508	17.214	19.8529	18.1575	-0.0842264	0.772717	0.111979	-0.128787	0.756814	0.121011	0.20287	0.628252	0.201866	Unchanged	Unchanged	FOXA1 site
chr19(+):42747823-42748165	2.67712	2.33002	1.81393	1.78243	-0.299006	0.205095	0.688044	-0.0252733	0.885075	0.0530198	-0.96475	0.0191851	1.71704	Unchanged	Unchanged	Not FOXA1
chr19(+):42748262-42749183	5.58737	5.28563	5.455	5.57623	-0.195454	0.372083	0.42936	0.0317117	0.789428	0.102687	-0.0683687	0.683932	0.164987	Unchanged	Unchanged	Not FOXA1
chr19(+):42758205-42758917	1.63832	1.50205	1.16313	1.24343	-0.263512	0.238531	0.622456	0.0963127	0.707561	0.150236	-0.861618	0.013516	1.86915	Unchanged	Unchanged	Not FOXA1
chr19(+):42759130-42759541	5.22277	5.77553	5.171	6.4015	-0.0345924	0.909601	0.0411489	0.307967	0.0909361	1.04126	-0.0286002	0.826759	0.082621	Unchanged	Unchanged	Not FOXA1
chr19(+):42772252-42773505	15.5111	15.2503	16.4201	16.0434	-0.0143844	0.964252	0.0158095	-0.0334889	0.935764	0.0288336	0.169293	0.689378	0.161543	Unchanged	Unchanged	FOXA1 site
chr19(+):42784048-42784288	0.964383	0.727217	0.916467	0.776833	-0.579131	0.116847	0.932382	-0.238477	0.449514	0.347257	-0.143483	0.590925	0.228468	Unchanged	Unchanged	Not FOXA1
chr19(+):42784457-42784783	2.38187	2.07922	2.10703	2.16283	-0.412813	0.158914	0.798839	0.0377094	0.885629	0.052748	-0.334422	0.0871964	1.0595	Unchanged	Unchanged	Not FOXA1
chr19(+):42787278-42788287	2.4322	2.38225	2.54233	2.5975	-0.0997102	0.629788	0.200806	0.0309706	0.700488	0.1546	0.130744	0.0338952	1.46986	Unchanged	Unchanged	FOXA1 site
chr19(+):42795295-42795906	1.78773	1.63417	0.869167	0.8459	-0.159865	0.507627	0.294455	-0.0391457	0.821569	0.0853557	-1.63862	4.39015e-05	4.35752	Unchanged	Unchanged	Not FOXA1
chr19(+):42799989-42800682	1.49682	1.35403	1.48563	1.47277	-0.287775	0.119115	0.924033	-0.0125492	0.891788	0.0497382	-0.0215583	0.822247	0.0849975	Unchanged	Unchanged	Not FOXA1
chr19(+):42805933-42807124	6.49628	6.17262	4.67407	4.8536	-0.151043	0.606399	0.217241	0.0543769	0.740556	0.130442	-0.831645	0.0206808	1.68443	Unchanged	Unchanged	Not FOXA1
chr19(+):42817362-42818104	1.77862	1.6744	1.3248	1.29177	-0.118052	0.5563	0.254691	-0.0364291	0.690485	0.160846	-0.752843	0.0163745	1.78583	Unchanged	Unchanged	Not FOXA1
chr19(+):42829183-42830658	6.32067	5.95443	5.48647	5.61553	-0.185101	0.531401	0.274578	0.0335457	0.843613	0.0738567	-0.383048	0.068321	1.16545	Unchanged	Unchanged	Not FOXA1
chr19(+):42890992-42891767	5.88643	5.2237	5.38027	5.05463	-0.245377	0.338486	0.470459	-0.0900712	0.567972	0.245673	-0.248725	0.122791	0.910834	Unchanged	Unchanged	Not FOXA1
chr19(+):42900564-42902157	6.48215	5.91623	5.30873	5.01597	-0.167478	0.542938	0.26525	-0.0818399	0.659563	0.180744	-0.528141	0.0280647	1.55184	Unchanged	Unchanged	Not FOXA1
chr19(+):42906008-42906250	1.30767	1.26198	0.870833	0.857367	-0.0659057	0.829699	0.0810797	-0.0224843	0.913879	0.0391114	-1.00235	0.0493122	1.30705	Unchanged	Unchanged	Not FOXA1
chr19(+):42916239-42916870	0.956067	0.718733	0.578767	0.457433	-0.444171	0.126115	0.899233	-0.33942	0.408499	0.388809	-1.20402	0.00774003	2.11126	Unchanged	Unchanged	Not FOXA1
chr19(+):42924267-42924519	0.9495	0.895833	1.016	0.971833	-0.107083	0.620568	0.207211	-0.0641196	0.663573	0.178111	0.202415	0.311367	0.506728	Unchanged	Unchanged	Not FOXA1
chr19(+):42927003-42928175	2.07235	1.8054	1.2178	1.13347	-0.240585	0.355743	0.448864	-0.103535	0.458683	0.338488	-1.2651	0.010717	1.96993	Unchanged	Unchanged	Not FOXA1
chr19(+):42937425-42938164	1.22858	1.18692	1.01157	0.815133	0.108675	0.581042	0.235792	-0.311483	0.0148481	1.82833	-0.515077	0.00157436	2.8029	Unchanged	Unchanged	Not FOXA1
chr19(+):42942609-42942893	1.52698	1.6699	1.51523	1.593	0.182971	0.614722	0.211322	0.0722063	0.798688	0.097623	-0.0222033	0.930852	0.0311194	Unchanged	Unchanged	Not FOXA1
chr19(+):42944480-42944803	1.10058	1.09113	0.948167	1.01193	-0.0984669	0.74216	0.129502	0.0939017	0.748404	0.125864	-0.402174	0.0740628	1.1304	Unchanged	Unchanged	Not FOXA1
chr19(+):42992763-42993411	1.28575	1.01132	0.9575	0.780533	-0.377859	0.151777	0.818794	-0.294812	0.0587988	1.23063	-0.753296	0.0413146	1.3839	Unchanged	Unchanged	FOXA1 site
chr19(+):43110683-43111443	0.987317	0.904683	0.7762	0.6951	-0.105055	0.65592	0.183149	-0.159208	0.478355	0.320249	-0.626649	0.023343	1.63184	Unchanged	Unchanged	Not FOXA1
chr19(+):43820653-43821425	1.09952	1.06713	0.906867	0.953833	-0.130476	0.697854	0.156235	0.0728467	0.80682	0.0932232	-0.51083	0.137958	0.860255	Unchanged	Unchanged	Not FOXA1
chr19(+):43856099-43856773	0.762833	0.971167	0.526667	0.714267	0.297832	0.230765	0.63683	0.439573	0.136108	0.866116	-0.923595	0.0292853	1.53335	Unchanged	Unchanged	FOXA1 site
chr19(+):43929861-43931005	0.96275	0.963533	0.670433	0.687833	-0.0183161	0.916286	0.0379689	0.0369652	0.91229	0.039867	-0.904598	0.0139238	1.85624	Unchanged	Unchanged	Not FOXA1
chr19(+):43931258-43931560	0.425383	0.539817	0.3033	0.466333	0.163822	0.646964	0.18912	0.620616	0.491056	0.308869	-0.852026	0.0834963	1.07833	Unchanged	Unchanged	Not FOXA1
chr19(+):43937047-43937369	1.01887	0.941267	0.933867	0.9753	-0.28302	0.426627	0.369952	0.0626295	0.702825	0.153153	-0.241277	0.477285	0.321222	Unchanged	Unchanged	Not FOXA1
chr19(+):43959276-43960198	0.552467	0.847483	0.3577	0.5258	0.64585	0.099127	1.00381	0.555764	0.0446446	1.35023	-1.06281	0.00684274	2.16477	Unchanged	Unchanged	Not FOXA1
chr19(+):43967214-43968552	5.28725	4.87925	5.1643	4.9477	-0.169405	0.624809	0.204252	-0.0618148	0.787493	0.103753	-0.0671091	0.819081	0.0866732	Unchanged	Unchanged	Not FOXA1
chr19(+):43979056-43979889	2.08798	1.94993	1.60383	1.6128	-0.169467	0.481951	0.316997	0.00804332	0.950946	0.0218442	-0.681441	0.00917369	2.03746	Unchanged	Unchanged	Not FOXA1
chr19(+):44007675-44009129	3.45338	3.31393	2.67747	2.89523	-0.180225	0.457056	0.340031	0.112811	0.389281	0.409736	-0.65955	0.027752	1.55671	Unchanged	Unchanged	Not FOXA1
chr19(+):44030477-44031017	1.1284	0.851467	0.925	0.747467	-0.4791	0.183893	0.735435	-0.307444	0.101475	0.993642	-0.525852	0.000260547	3.58411	Unchanged	Unchanged	Not FOXA1
chr19(+):44031112-44031851	2.62338	2.04643	1.9797	1.6478	-0.418122	0.0918624	1.03686	-0.264741	0.221777	0.654084	-0.722714	0.00621873	2.2063	Unchanged	Unchanged	Not FOXA1
chr19(+):44036666-44038718	6.52665	5.99007	6.31967	5.6536	-0.08997	0.732904	0.134953	-0.160679	0.521131	0.283053	-0.0915367	0.674167	0.171232	Unchanged	Unchanged	FOXA1 site
chr19(+):44079085-44080211	4.08325	3.98988	3.61313	3.7739	-0.114531	0.599509	0.222204	0.0628057	0.725248	0.139513	-0.333683	0.0351207	1.45444	Unchanged	Unchanged	Not FOXA1
chr19(+):44098870-44101054	3.39972	3.05302	2.36207	2.2439	-0.200306	0.405006	0.392539	-0.0740413	0.407948	0.389395	-0.909654	0.0189647	1.72205	Unchanged	Unchanged	Not FOXA1
chr19(+):44122961-44124456	4.94178	4.54863	3.90307	3.47243	-0.0884558	0.718002	0.143874	-0.168661	0.416825	0.380046	-0.615658	0.00591188	2.22827	Unchanged	Unchanged	FOXA1 site
chr19(+):44128038-44128550	4.37538	4.405	3.0309	3.0711	0.00479272	0.984102	0.00696008	0.0190092	0.921687	0.0354165	-0.916235	0.00164683	2.78335	Unchanged	Unchanged	Not FOXA1
chr19(+):44129122-44129432	1.83018	1.92125	1.5771	1.96683	-0.151444	0.526124	0.278912	0.318601	0.0578945	1.23736	-0.401573	0.076986	1.11359	Unchanged	Unchanged	Not FOXA1
chr19(+):44130223-44130687	2.59392	2.46453	1.36223	1.53397	-0.172232	0.542169	0.265866	0.171293	0.627471	0.202406	-1.48971	0.00355449	2.44922	Unchanged	Unchanged	Not FOXA1
chr19(+):44171911-44173486	5.71027	5.76023	5.12313	5.15133	0.0163408	0.960965	0.0172924	0.00791946	0.985947	0.00614622	-0.29773	0.493923	0.306341	Unchanged	Unchanged	Not FOXA1
chr19(+):44198686-44199236	1.253	1.34263	0.833033	1.0527	-0.0352668	0.90428	0.043697	0.337648	0.298231	0.525448	-1.00596	0.0123839	1.90714	Unchanged	Unchanged	FOXA1 site
chr19(+):44243568-44244542	0.70555	0.679317	0.3759	0.378433	-0.0787615	0.85089	0.0701264	0.00969026	0.982156	0.00781953	-1.46149	0.00527432	2.27783	Unchanged	Unchanged	Not FOXA1
chr19(+):44258639-44259981	3.5103	3.26655	3.13433	2.91467	-0.10302	0.665892	0.176596	-0.104828	0.591492	0.228051	-0.310226	0.14407	0.841427	Unchanged	Unchanged	Not FOXA1
chr19(+):44270481-44271032	1.03642	1.02125	0.974967	1.02947	-0.116021	0.694598	0.158266	0.0784723	0.557539	0.253725	-0.171278	0.318446	0.496964	Unchanged	Unchanged	Not FOXA1
chr19(+):44278281-44278950	2.04518	1.93523	1.7653	1.82813	-0.187054	0.348154	0.458228	0.0504579	0.738416	0.131699	-0.397359	0.0147828	1.83024	Unchanged	Unchanged	Not FOXA1
chr19(+):44286804-44287380	0.780767	0.853167	0.459767	0.6264	-0.0288765	0.922384	0.0350883	0.446182	0.118979	0.924529	-1.26084	0.00876151	2.05742	Unchanged	Unchanged	Not FOXA1
chr19(+):44289282-44289813	1.07345	1.04083	0.9256	0.958633	-0.121017	0.622547	0.205828	0.0505902	0.88186	0.0546003	-0.399957	0.250058	0.601959	Unchanged	Unchanged	Not FOXA1
chr19(+):44302409-44303328	3.0869	2.76822	1.36437	1.29607	-0.181678	0.521499	0.282747	-0.0740915	0.734989	0.133719	-1.81764	0.000433728	3.36278	Unchanged	Unchanged	Not FOXA1
chr19(+):44331230-44331979	2.94313	2.86687	2.18953	2.50713	-0.196236	0.491185	0.308755	0.195415	0.0793002	1.10073	-0.755628	0.0329456	1.4822	Unchanged	Unchanged	Not FOXA1
chr19(+):44405494-44406468	2.14903	1.92387	1.673	1.53843	-0.184898	0.504787	0.296892	-0.120976	0.532158	0.27396	-0.649917	0.000979177	3.00914	Unchanged	Unchanged	Not FOXA1
chr19(+):44439005-44439834	3.54403	2.89142	3.0546	2.46953	-0.283751	0.328814	0.48305	-0.306745	0.0657705	1.18197	-0.401037	0.0215488	1.66658	Unchanged	Unchanged	Not FOXA1
chr19(+):44455046-44455794	3.53743	3.1422	3.2782	2.9172	-0.173184	0.469659	0.328217	-0.16832	0.300379	0.52233	-0.211829	0.16162	0.791506	Unchanged	Unchanged	Not FOXA1
chr19(+):44487986-44489081	4.416	4.15255	3.786	4.021	-0.236148	0.356475	0.447971	0.0868799	0.47236	0.325727	-0.414466	0.00253583	2.59588	Unchanged	Unchanged	Not FOXA1
chr19(+):44506430-44507794	3.6742	3.49217	3.40107	3.44587	-0.157754	0.452907	0.343991	0.0188796	0.918894	0.0367347	-0.214891	0.112308	0.949588	Unchanged	Unchanged	Not FOXA1
chr19(+):44529148-44530153	1.40487	1.54982	1.17863	1.49897	-0.0271723	0.874355	0.0583122	0.346853	0.0261332	1.58281	-0.46873	0.00850513	2.07032	Unchanged	Unchanged	Not FOXA1
chr19(+):44555166-44556608	6.09407	5.42395	5.82563	5.25267	-0.185395	0.54052	0.267188	-0.149365	0.496611	0.303983	-0.127179	0.467932	0.329817	Unchanged	Unchanged	Not FOXA1
chr19(+):44575758-44576777	2.57055	2.24853	2.13523	1.81557	-0.164741	0.580532	0.236174	-0.233974	0.302594	0.51914	-0.493387	0.0014349	2.84318	Unchanged	Unchanged	Not FOXA1
chr19(+):44598077-44599627	3.0236	2.66323	2.76877	2.53007	-0.229436	0.416908	0.37996	-0.130068	0.420919	0.375802	-0.243763	0.0730354	1.13647	Unchanged	Unchanged	Not FOXA1
chr19(+):44616189-44616483	0.936533	0.87865	0.392933	0.286233	-0.00886451	0.97439	0.0112674	-0.457093	0.266771	0.573861	-1.91337	0.0312018	1.50582	Unchanged	Unchanged	Not FOXA1
chr19(+):44617009-44618036	7.12643	6.91763	7.1171	7.0759	-0.0781804	0.782467	0.106534	-0.00837585	0.958363	0.01847	-0.00377893	0.96624	0.014915	Unchanged	Unchanged	Not FOXA1
chr19(+):44645309-44646405	1.60918	1.38268	1.3075	1.149	-0.241473	0.216283	0.664977	-0.186432	0.311036	0.50719	-0.547416	0.0269892	1.56881	Unchanged	Unchanged	Not FOXA1
chr19(+):44668579-44669598	6.58995	6.71025	7.07933	7.12623	0.045095	0.860932	0.065031	0.00952622	0.967619	0.0142956	0.21467	0.350628	0.455153	Unchanged	Unchanged	Not FOXA1
chr19(+):44711415-44712001	2.62115	2.3733	2.122	2.0552	-0.213328	0.332516	0.478188	-0.0461459	0.811452	0.0907371	-0.55626	0.0115957	1.9357	Unchanged	Unchanged	Not FOXA1
chr19(+):44716316-44717455	4.35277	4.2376	4.01213	4.0968	-0.10023	0.678374	0.168531	0.0301279	0.870024	0.060469	-0.226264	0.208187	0.681547	Unchanged	Unchanged	FOXA1 site
chr19(+):44763594-44764719	4.10962	3.92923	2.9168	2.94733	-0.110599	0.632988	0.198604	0.0150238	0.933395	0.0299346	-0.862268	0.00567067	2.24637	Unchanged	Unchanged	FOXA1 site
chr19(+):44808370-44809413	4.08562	3.91118	3.1084	3.25467	-0.148477	0.494801	0.305569	0.0663376	0.704102	0.152364	-0.703773	0.00251755	2.59902	Unchanged	Unchanged	Not FOXA1
chr19(+):44860379-44861382	4.9269	4.59253	4.82593	4.82297	-0.204924	0.358742	0.445218	-0.000887147	0.995668	0.00188559	-0.0591384	0.647581	0.188706	Unchanged	Unchanged	Not FOXA1
chr19(+):44875731-44876372	1.27257	1.31303	1.13487	1.12803	0.0871017	0.780708	0.107511	-0.00871311	0.968586	0.0138619	-0.313445	0.0273521	1.56301	Unchanged	Unchanged	Not FOXA1
chr19(+):44905238-44905981	3.81363	3.23463	2.57663	2.29823	-0.276059	0.316898	0.49908	-0.164962	0.283153	0.547979	-0.970977	0.00277076	2.5574	Unchanged	Unchanged	Not FOXA1
chr19(+):44952322-44952919	3.2198	3.27267	2.94193	3.1231	-0.0314547	0.863553	0.0637108	0.0862142	0.52691	0.278264	-0.249628	0.0197917	1.70352	Unchanged	Unchanged	Not FOXA1
chr19(+):45003827-45004978	3.19465	3.07683	2.5368	2.58183	-0.10913	0.693382	0.159027	0.0253861	0.893613	0.0488505	-0.602785	0.0485481	1.31383	Unchanged	Unchanged	Not FOXA1
chr19(+):45055305-45055980	1.06043	1.07353	0.898533	1.0186	-0.115274	0.613886	0.211912	0.180944	0.350129	0.455772	-0.443994	0.0324729	1.48848	Unchanged	Unchanged	Not FOXA1
chr19(+):45060905-45061858	0.74625	0.654583	0.397367	0.437433	-0.329148	0.109398	0.960991	0.138592	0.682606	0.16583	-1.46256	0.00399886	2.39806	Unchanged	Unchanged	FOXA1 site
chr19(+):45105323-45106085	3.11187	3.27482	1.95237	1.79557	0.154464	0.508253	0.29392	-0.120785	0.742771	0.129145	-1.12947	0.00451923	2.34494	Unchanged	Unchanged	FOXA1 site
chr19(+):45146725-45148226	3.30397	2.9577	2.72037	2.52213	-0.196193	0.424694	0.371924	-0.109157	0.448691	0.348053	-0.515066	0.0424628	1.37199	Unchanged	Unchanged	Not FOXA1
chr19(+):45161631-45161966	0.647317	0.83635	0.288267	0.514267	0.203019	0.374802	0.426199	0.835113	0.123342	0.90889	-1.80368	0.00414526	2.38245	Unchanged	Unchanged	Not FOXA1
chr19(+):45168567-45169784	3.56473	2.88267	2.78027	2.13467	-0.260516	0.318795	0.496488	-0.381212	0.0200754	1.69734	-0.645527	0.00887664	2.05175	Unchanged	Unchanged	Not FOXA1
chr19(+):45192494-45193019	0.904933	0.860033	0.602533	0.7539	-0.32148	0.0695749	1.15755	0.323332	0.262944	0.580137	-1.00271	0.00353111	2.45209	Unchanged	Unchanged	Not FOXA1
chr19(+):45197817-45199152	2.26632	2.57348	1.03553	0.9659	0.257712	0.303805	0.517406	-0.100428	0.615745	0.210599	-1.75579	0.0047857	2.32005	Unchanged	Unchanged	FOXA1 site
chr19(+):45227003-45228180	1.45338	1.36495	1.21713	1.3181	-0.259174	0.303161	0.518327	0.114973	0.234673	0.629537	-0.473223	0.0872139	1.05941	Unchanged	Unchanged	Not FOXA1
chr19(+):45228413-45228893	0.8613	0.771	0.353467	0.373167	-0.228194	0.21151	0.674668	0.078246	0.753132	0.123129	-1.95362	0.000709927	3.14879	Unchanged	Unchanged	Not FOXA1
chr19(+):45245068-45245628	3.18358	3.3225	1.529	1.35137	0.129798	0.671543	0.172926	-0.178169	0.215855	0.665839	-1.66187	0.0177406	1.75103	Unchanged	Unchanged	Not FOXA1
chr19(+):45248695-45248908	1.16223	1.09047	0.8421	0.777467	-0.0789075	0.728975	0.137287	-0.115211	0.616358	0.210167	-0.815839	0.0172815	1.76242	Unchanged	Unchanged	Not FOXA1
chr19(+):45250512-45251665	2.81265	2.86668	1.9721	2.18633	-0.0425479	0.85411	0.0684861	0.148781	0.334792	0.475225	-0.889428	0.0019395	2.71231	Unchanged	Unchanged	Not FOXA1
chr19(+):45256381-45256933	1.30488	1.14993	0.746667	0.804367	-0.317077	0.180193	0.744263	0.107389	0.757404	0.120672	-1.31917	0.0071399	2.14631	Unchanged	Unchanged	Not FOXA1
chr19(+):45257651-45257920	0.917983	0.703567	0.470833	0.330167	-0.342068	0.0407173	1.39022	-0.512022	0.0250381	1.6014	-1.53575	0.00121925	2.91391	Unchanged	Unchanged	Not FOXA1
chr19(+):45273639-45274300	2.74308	2.82975	2.79857	3.17397	-0.112763	0.702901	0.153106	0.181599	0.60787	0.216189	0.0583697	0.835084	0.0782697	Unchanged	Unchanged	Not FOXA1
chr19(+):45280719-45281641	3.15967	3.06215	2.2585	2.46293	-0.149394	0.554071	0.256435	0.125013	0.497102	0.303554	-0.846411	0.00389264	2.40976	Unchanged	Unchanged	Not FOXA1
chr19(+):45299957-45300279	0.7778	0.500483	0.3902	0.249533	-0.633108	0.0321316	1.49307	-0.644981	0.0474535	1.32373	-1.57854	0.00722004	2.14146	Unchanged	Unchanged	FOXA1 site
chr19(+):45303626-45304073	1.54152	1.6828	1.2564	1.50573	0.0260121	0.927853	0.0325209	0.26117	0.460223	0.337032	-0.539891	0.0506058	1.2958	Unchanged	Unchanged	Not FOXA1
chr19(+):45307101-45307336	0.917983	0.87225	0.4322	0.4142	-0.0775515	0.815637	0.0885029	-0.0613715	0.881088	0.0549805	-1.69953	0.00201696	2.6953	Unchanged	Unchanged	Not FOXA1
chr19(+):45310164-45311694	3.27522	2.68923	2.46367	2.1386	-0.335025	0.218687	0.660177	-0.20414	0.0901187	1.04519	-0.730153	0.000369804	3.43203	Unchanged	Unchanged	FOXA1 site
chr19(+):45312122-45312422	0.848133	0.69055	0.506233	0.526967	-0.478469	0.199297	0.7005	0.0579092	0.889614	0.0507983	-1.23313	0.0123871	1.90703	Unchanged	Unchanged	Not FOXA1
chr19(+):45347824-45349849	3.50282	3.64235	3.1249	3.41723	-0.00494044	0.983925	0.00703812	0.129019	0.337315	0.471964	-0.312519	0.108456	0.964747	Unchanged	Unchanged	Not FOXA1
chr19(+):45360007-45360311	0.732833	0.52615	0.430633	0.2919	-0.444847	0.167791	0.77523	-0.560986	0.198692	0.701819	-1.26515	0.00465295	2.33227	Unchanged	Unchanged	FOXA1 site
chr19(+):45362341-45362886	0.522133	0.48115	0.211533	0.279833	-0.287096	0.112612	0.948414	0.403683	0.518913	0.284905	-1.97697	0.00142382	2.84654	Unchanged	Unchanged	FOXA1 site
chr19(+):45393575-45394634	15.242	14.9489	16.4671	15.8365	0.00455583	0.987937	0.00527082	-0.0563301	0.88738	0.0518904	0.232416	0.566214	0.247019	Unchanged	Unchanged	Not FOXA1
chr19(+):45406949-45407949	1.40175	1.27427	1.071	1.1494	-0.308322	0.273639	0.562823	0.101922	0.522563	0.281862	-0.693897	0.0121847	1.91419	Unchanged	Unchanged	Not FOXA1
chr19(+):45409040-45409572	0.989683	0.63925	0.710067	0.5294	-0.760803	0.073626	1.13297	-0.423596	0.0453204	1.34371	-0.838007	0.0590789	1.22857	Unchanged	Unchanged	Not FOXA1
chr19(+):45409685-45409975	1.67262	1.59422	1.1662	1.30163	-0.207747	0.480917	0.31793	0.158508	0.514717	0.288431	-0.901873	0.0221512	1.6546	Unchanged	Unchanged	Not FOXA1
chr19(+):45417845-45418929	3.50575	3.14003	2.7758	2.72403	-0.252332	0.266628	0.574095	-0.0271593	0.834553	0.078546	-0.609697	0.0439186	1.35735	Unchanged	Unchanged	Not FOXA1
chr19(+):45429951-45430682	1.60387	1.57302	1.37757	1.47583	-0.131954	0.355878	0.448699	0.0994077	0.65185	0.185852	-0.409853	0.0751441	1.1241	Unchanged	Unchanged	Not FOXA1
chr19(+):45457610-45459194	4.4286	3.99805	4.0431	3.8877	-0.228689	0.311796	0.50613	-0.056545	0.705096	0.151752	-0.251804	0.207793	0.682369	Unchanged	Unchanged	Not FOXA1
chr19(+):45504394-45505753	1.99808	2.05508	1.8479	1.99047	-0.019313	0.94936	0.0225689	0.10722	0.783682	0.10586	-0.217286	0.451393	0.345446	Unchanged	Unchanged	Not FOXA1
chr19(+):45541989-45543006	4.71372	4.44787	4.26687	4.15013	-0.120939	0.598476	0.222953	-0.0400193	0.862292	0.0643458	-0.274352	0.244146	0.61235	Unchanged	Unchanged	Not FOXA1
chr19(+):45548719-45549584	1.38432	0.812467	0.751933	0.399933	-0.719215	0.0596528	1.22437	-0.910845	0.050004	1.301	-1.42332	0.00957842	2.01871	Unchanged	Unchanged	FOXA1 site
chr19(+):45572354-45572731	1.61317	1.34965	0.716167	0.7422	-0.359066	0.16632	0.779056	0.0515126	0.888686	0.0512519	-1.80942	0.00418507	2.3783	Unchanged	Unchanged	Not FOXA1
chr19(+):45579549-45580017	4.83823	4.51937	3.01493	3.3452	-0.22653	0.351914	0.453564	0.149966	0.116498	0.93368	-1.14373	7.17591e-05	4.14412	Unchanged	Unchanged	Not FOXA1
chr19(+):45582194-45583305	3.28842	2.8194	2.603	2.32427	-0.261726	0.188023	0.72579	-0.1634	0.266555	0.574213	-0.610356	0.0155789	1.80746	Unchanged	Unchanged	FOXA1 site
chr19(+):45594247-45596271	6.00948	5.52935	5.1118	5.0151	-0.192686	0.466634	0.331024	-0.0275529	0.901663	0.0449557	-0.434263	0.0658193	1.18165	Unchanged	Unchanged	Not FOXA1
chr19(+):45596345-45596570	1.7973	1.59243	1.53747	1.46477	-0.258143	0.246639	0.607938	-0.0698843	0.724644	0.139875	-0.42008	0.092351	1.03456	Unchanged	Unchanged	Not FOXA1
chr19(+):45606407-45607562	1.34797	1.16627	0.743067	0.588333	-0.163028	0.519291	0.284589	-0.336858	0.133682	0.873927	-1.39403	0.000780968	3.10737	Unchanged	Unchanged	Not FOXA1
chr19(+):45616596-45617441	2.62623	2.18407	1.19507	1.0603	-0.294669	0.294661	0.530678	-0.172619	0.259974	0.585071	-1.76346	0.000147687	3.83066	Unchanged	Unchanged	FOXA1 site
chr19(+):45620473-45621270	1.48788	1.06853	0.7932	0.6538	-0.557248	0.125409	0.901672	-0.278835	0.177247	0.751422	-1.46027	0.000137027	3.86319	Unchanged	Unchanged	FOXA1 site
chr19(+):45626588-45626944	1.25617	0.938483	0.529467	0.477667	-0.502882	0.164179	0.784684	-0.148536	0.600569	0.221437	-1.90498	0.00445903	2.35076	Unchanged	Unchanged	Not FOXA1
chr19(+):45629310-45629707	1.82445	1.49682	1.3892	1.2088	-0.340342	0.332032	0.47882	-0.200679	0.484647	0.314574	-0.701877	0.0104049	1.98276	Unchanged	Unchanged	Not FOXA1
chr19(+):45664097-45665050	4.46283	3.8211	3.23183	2.57457	-0.168088	0.536916	0.270094	-0.328023	0.0852435	1.06934	-0.817047	0.00145159	2.83816	Unchanged	Unchanged	Not FOXA1
chr19(+):45665351-45665560	0.93075	0.895167	0.645767	0.693967	-0.149096	0.544902	0.263682	0.103853	0.649651	0.18732	-0.912742	0.00522038	2.2823	Unchanged	Unchanged	Not FOXA1
chr19(+):45681051-45682356	11.8559	11.4106	12.1178	11.7579	-0.0675966	0.822305	0.0849672	-0.0435054	0.886604	0.0522703	0.0637534	0.822032	0.0851111	Unchanged	Unchanged	FOXA1 site
chr19(+):45682434-45682856	2.03493	1.51737	1.4427	0.9755	-0.3514	0.119338	0.923223	-0.564558	0.0603585	1.21926	-0.864736	0.0060896	2.21541	Unchanged	Unchanged	Not FOXA1
chr19(+):45713711-45714413	1.80222	1.4274	1.0603	0.652233	-0.207989	0.332296	0.478475	-0.701012	0.0271203	1.56671	-1.2627	0.000153901	3.81276	Unchanged	Unchanged	FOXA1 site
chr19(+):45718976-45719369	0.763617	0.6355	0.465367	0.400567	-0.286797	0.3944	0.404063	-0.216326	0.331809	0.479112	-1.19016	0.0555449	1.25536	Unchanged	Unchanged	Not FOXA1
chr19(+):45725825-45726371	1.01065	0.422983	0.854067	0.386867	-1.34621	0.00114159	2.94249	-1.14251	0.0535703	1.27108	-0.450672	0.00173997	2.75946	Decreased	Unchanged	FOXA1 site
chr19(+):45803545-45804503	2.72362	2.63807	2.25	2.21677	-0.063591	0.812595	0.0901256	-0.0214681	0.848629	0.0712824	-0.506899	0.00517031	2.28648	Unchanged	Unchanged	Not FOXA1
chr19(+):45811275-45811861	1.6619	1.73898	1.45553	1.5993	0.00800872	0.983458	0.00724408	0.135893	0.377686	0.42287	-0.360153	0.0312365	1.50534	Unchanged	Unchanged	Not FOXA1
chr19(+):45829045-45830016	2.92697	2.5502	2.62667	2.512	-0.318252	0.228395	0.641314	-0.0643967	0.676049	0.170022	-0.29708	0.060568	1.21776	Unchanged	Unchanged	Not FOXA1
chr19(+):45841832-45842251	1.56398	1.6929	1.47067	1.93423	-0.191224	0.531255	0.274697	0.395292	0.0480961	1.31789	-0.172364	0.25521	0.593101	Unchanged	Unchanged	Not FOXA1
chr19(+):45843720-45844160	1.16392	0.964617	1.06123	0.924933	-0.334771	0.0719546	1.14294	-0.198321	0.332655	0.478006	-0.255219	0.210944	0.675833	Unchanged	Unchanged	Not FOXA1
chr19(+):45844255-45844866	0.902417	0.876167	0.649467	0.733767	-0.18181	0.399608	0.398366	0.176066	0.417242	0.379612	-0.831023	0.0028569	2.54411	Unchanged	Unchanged	Not FOXA1
chr19(+):45849736-45850108	1.15232	1.09233	0.689867	0.9191	-0.351542	0.21819	0.661164	0.413904	0.147475	0.831281	-1.22694	0.00128004	2.89278	Unchanged	Unchanged	Not FOXA1
chr19(+):45873182-45874583	4.5404	4.27762	4.12477	3.8989	-0.0899916	0.68214	0.166126	-0.0812454	0.667998	0.175225	-0.264873	0.0878818	1.0561	Unchanged	Unchanged	Not FOXA1
chr19(+):45901177-45902418	5.13735	4.65003	3.7843	3.40433	-0.138636	0.599926	0.221902	-0.152654	0.440501	0.356053	-0.778281	0.00957176	2.01901	Unchanged	Unchanged	FOXA1 site
chr19(+):45907589-45907820	0.856317	0.779917	0.584967	0.6445	-0.300972	0.36434	0.438493	0.139826	0.559119	0.252496	-0.946914	0.080373	1.09489	Unchanged	Unchanged	Not FOXA1
chr19(+):45908203-45910031	8.23168	7.60265	7.9456	7.42917	-0.131422	0.61829	0.208808	-0.0969558	0.585517	0.232461	-0.100319	0.607156	0.216699	Unchanged	Unchanged	FOXA1 site
chr19(+):45926725-45927858	8.47798	8.04002	7.63317	7.28227	-0.083626	0.771193	0.112837	-0.0678941	0.780158	0.107817	-0.288482	0.245395	0.610135	Unchanged	Unchanged	Not FOXA1
chr19(+):45943979-45944456	1.72388	1.66383	1.52713	1.6201	-0.16964	0.327307	0.485045	0.0852568	0.687219	0.162905	-0.330756	0.0138208	1.85947	Unchanged	Unchanged	Not FOXA1
chr19(+):45946731-45947133	3.14993	3.17018	2.33233	2.91987	-0.214035	0.321943	0.492221	0.324129	0.142546	0.846046	-0.766468	0.003675	2.43474	Unchanged	Unchanged	Not FOXA1
chr19(+):45947516-45947849	1.71325	1.6132	0.7483	1.23477	-0.427312	0.136529	0.864774	0.72255	0.0128044	1.89264	-1.83958	0.00126622	2.89749	Unchanged	Unchanged	Not FOXA1
chr19(+):45953382-45954545	3.50318	3.20603	3.2913	3.14667	-0.186128	0.296271	0.528312	-0.0648332	0.631973	0.199301	-0.174731	0.172378	0.763519	Unchanged	Unchanged	Not FOXA1
chr19(+):45958755-45959312	1.2526	1.1011	0.661567	0.5867	-0.190571	0.388227	0.410914	-0.173264	0.680729	0.167026	-1.47859	0.0118617	1.92585	Unchanged	Unchanged	FOXA1 site
chr19(+):45970858-45971067	1.55043	1.60093	1.52337	1.68903	-0.0603869	0.837296	0.0771211	0.148935	0.620435	0.207304	-0.0503768	0.839188	0.0761406	Unchanged	Unchanged	FOXA1 site
chr19(+):45971146-45971350	1.6554	1.83887	1.48407	1.9049	-0.0432091	0.870784	0.0600895	0.360159	0.101765	0.9924	-0.29971	0.151456	0.819713	Unchanged	Unchanged	FOXA1 site
chr19(+):45971465-45971987	2.26507	2.12517	1.7376	1.92433	-0.263723	0.337231	0.472073	0.147263	0.478016	0.320558	-0.684478	0.0236115	1.62688	Unchanged	Unchanged	Not FOXA1
chr19(+):45972070-45973231	6.72625	5.9164	6.25823	5.60767	-0.208743	0.392508	0.406151	-0.158355	0.378331	0.422128	-0.201092	0.194316	0.711491	Unchanged	Unchanged	Not FOXA1
chr19(+):45981353-45982584	5.28225	5.4676	5.29533	5.89193	-0.0632163	0.796839	0.0986294	0.15402	0.485585	0.313735	0.00714669	0.971992	0.0123374	Unchanged	Unchanged	Not FOXA1
chr19(+):45988323-45989269	2.76238	2.99008	2.63913	3.07033	0.0120485	0.967357	0.0144131	0.218331	0.35122	0.454421	-0.128824	0.303631	0.517653	Unchanged	Unchanged	Not FOXA1
chr19(+):45995960-45997602	2.17147	1.96278	1.6851	1.51693	-0.142036	0.553267	0.257065	-0.151677	0.277622	0.556547	-0.657416	0.0188527	1.72463	Unchanged	Unchanged	FOXA1 site
chr19(+):46000181-46000604	2.88513	3.15083	2.7325	3.28973	-0.0123212	0.975085	0.0109573	0.267749	0.543604	0.264717	-0.15279	0.706392	0.150954	Unchanged	Unchanged	Not FOXA1
chr19(+):46002473-46003083	3.32018	2.81463	1.97507	1.6723	-0.237575	0.419212	0.377566	-0.240068	0.0053623	2.27065	-1.24007	0.0118437	1.92651	Unchanged	Unchanged	FOXA1 site
chr19(+):46009705-46010315	1.67473	1.63982	1.5102	1.61077	-0.140262	0.602981	0.219696	0.0930079	0.343022	0.464677	-0.284391	0.0667562	1.17551	Unchanged	Unchanged	Not FOXA1
chr19(+):46010534-46011022	2.21972	2.06563	2.07517	2.1761	-0.274101	0.179181	0.746709	0.0685176	0.751097	0.124304	-0.188166	0.297809	0.526063	Unchanged	Unchanged	Not FOXA1
chr19(+):46017660-46018299	0.902983	0.993417	0.466233	0.523233	0.127575	0.456855	0.340222	0.166402	0.537582	0.269555	-1.52282	0.00825018	2.08354	Unchanged	Unchanged	Not FOXA1
chr19(+):46026948-46027340	4.47363	4.33642	5.33823	5.15943	-0.0387446	0.881271	0.0548906	-0.0491497	0.855595	0.067732	0.56475	0.0983737	1.00712	Unchanged	Unchanged	Not FOXA1
chr19(+):46029504-46029726	1.4345	1.3723	0.952733	1.1057	-0.225571	0.335321	0.474539	0.214816	0.50781	0.294299	-1.00815	0.0133732	1.87376	Unchanged	Unchanged	Not FOXA1
chr19(+):46031261-46032664	3.39183	2.73098	2.75247	2.30183	-0.351224	0.134382	0.871657	-0.257942	0.103158	0.986497	-0.550484	0.0135224	1.86894	Unchanged	Unchanged	Not FOXA1
chr19(+):46087061-46088418	9.40437	9.48953	9.75727	10.144	-0.0349106	0.905534	0.0430953	0.0560777	0.854751	0.0681606	0.108325	0.715517	0.14538	Unchanged	Unchanged	Not FOXA1
chr19(+):46094068-46094764	1.54825	1.25223	1.17757	0.988833	-0.340384	0.197245	0.704995	-0.252009	0.355375	0.449313	-0.704496	0.0239645	1.62043	Unchanged	Unchanged	Not FOXA1
chr19(+):46110318-46111233	0.888267	0.670917	0.717167	0.583867	-0.482996	0.112494	0.948872	-0.296669	0.31237	0.505331	-0.562822	0.0905246	1.04323	Unchanged	Unchanged	Not FOXA1
chr19(+):46117546-46117797	0.497433	0.434183	0.306733	0.3481	-0.403437	0.400016	0.397923	0.182517	0.617471	0.209383	-1.1657	0.0219137	1.65928	Unchanged	Unchanged	Not FOXA1
chr19(+):46119005-46120074	3.22453	3.23728	2.94177	2.97243	-0.00212683	0.994893	0.00222357	0.0149616	0.966833	0.0146483	-0.253678	0.530029	0.2757	Unchanged	Unchanged	Not FOXA1
chr19(+):46135689-46136146	1.47618	1.30968	0.976033	0.9323	-0.228309	0.16342	0.786694	-0.0661362	0.829354	0.0812601	-1.01782	0.00622581	2.2058	Unchanged	Unchanged	Not FOXA1
chr19(+):46142599-46142749	1.16048	0.989217	1.06213	0.900533	-0.223864	0.289342	0.538588	-0.238113	0.422981	0.373679	-0.245122	0.344435	0.462893	Unchanged	Unchanged	FOXA1 site
chr19(+):46144013-46144412	3.98038	4.03085	3.81283	3.91653	-0.000962597	0.997065	0.00127667	0.0387138	0.848967	0.0711091	-0.121529	0.61014	0.21457	Unchanged	Unchanged	FOXA1 site
chr19(+):46144502-46145884	5.05343	4.78957	4.68607	4.95893	-0.23055	0.345788	0.46119	0.0816524	0.68804	0.162386	-0.210128	0.338885	0.469948	Unchanged	Unchanged	FOXA1 site
chr19(+):46146868-46147164	4.0652	3.75482	2.81617	2.959	-0.223794	0.384192	0.415452	0.071377	0.555778	0.255098	-0.916129	0.000850434	3.07036	Unchanged	Unchanged	Not FOXA1
chr19(+):46148824-46149042	2.04943	2.3693	1.90173	2.83587	-0.207549	0.313643	0.503564	0.576475	0.0619392	1.20803	-0.208307	0.102804	0.987992	Unchanged	Unchanged	Not FOXA1
chr19(+):46149284-46149615	1.67193	1.82683	0.962067	1.29857	-0.016264	0.937771	0.0279033	0.432711	0.0626832	1.20285	-1.30784	7.71014e-05	4.11294	Unchanged	Unchanged	Not FOXA1
chr19(+):46170936-46171357	1.78642	1.78448	1.91953	2.07217	-0.143467	0.447938	0.348782	0.110384	0.698803	0.155645	0.215407	0.197962	0.703418	Unchanged	Unchanged	Not FOXA1
chr19(+):46172344-46172982	2.2464	1.77333	1.5306	1.42483	-0.481358	0.0556641	1.25442	-0.103304	0.595351	0.225227	-0.952572	0.00272325	2.56491	Unchanged	Unchanged	Not FOXA1
chr19(+):46173842-46174691	3.91328	3.58628	3.45347	3.51417	-0.257444	0.485437	0.313867	0.0251373	0.91301	0.0395245	-0.340611	0.330991	0.480183	Unchanged	Unchanged	Not FOXA1
chr19(+):46180204-46181467	1.98133	1.88753	1.22127	1.31047	-0.153559	0.51784	0.285805	0.101702	0.576602	0.239124	-1.16653	0.00498761	2.30211	Unchanged	Unchanged	Not FOXA1
chr19(+):46184627-46185247	3.73648	3.69398	2.95973	3.1962	-0.106603	0.593208	0.226793	0.11089	0.356901	0.447452	-0.608694	0.00371119	2.43049	Unchanged	Unchanged	FOXA1 site
chr19(+):46194850-46196362	9.48677	9.19325	9.21393	9.27463	-0.0990754	0.727608	0.138103	0.00947309	0.973833	0.0115155	-0.0830049	0.772461	0.112124	Unchanged	Unchanged	FOXA1 site
chr19(+):46196476-46196840	2.21543	2.31268	1.8577	2.45907	-0.248312	0.282296	0.549295	0.404593	0.0175148	1.7566	-0.470027	0.103371	0.9856	Unchanged	Unchanged	Not FOXA1
chr19(+):46219965-46220247	1.0073	1.08253	0.664133	0.852967	-0.0415804	0.894039	0.0486433	0.361016	0.210785	0.67616	-1.02391	0.0600021	1.22183	Unchanged	Unchanged	Not FOXA1
chr19(+):46220448-46221316	7.74715	7.81203	7.206	7.5579	-0.039193	0.883909	0.0535922	0.0687868	0.785715	0.104735	-0.201878	0.336948	0.472437	Unchanged	Unchanged	FOXA1 site
chr19(+):46233358-46234712	4.24857	4.03308	3.66133	3.57433	-0.10645	0.679939	0.16753	-0.0346949	0.866506	0.0622285	-0.401385	0.0511524	1.29113	Unchanged	Unchanged	Not FOXA1
chr19(+):46245602-46246708	3.80085	3.84138	3.40377	3.56477	-0.0277354	0.885799	0.0526647	0.0666755	0.743051	0.128982	-0.302547	0.0118157	1.92754	Unchanged	Unchanged	FOXA1 site
chr19(+):46270675-46270968	4.74548	3.89762	3.5344	2.937	-0.294049	0.230956	0.63647	-0.267122	0.218476	0.660597	-0.753016	0.00134308	2.8719	Unchanged	Unchanged	Not FOXA1
chr19(+):46271061-46271343	1.89492	1.51475	1.55957	1.20327	-0.288345	0.1959	0.707965	-0.374189	0.129448	0.887906	-0.516071	0.0252615	1.59754	Unchanged	Unchanged	Not FOXA1
chr19(+):46271393-46271760	3.45833	2.77442	3.1666	2.65887	-0.375863	0.165195	0.782002	-0.252123	0.149702	0.824772	-0.243982	0.0199099	1.70093	Unchanged	Unchanged	Not FOXA1
chr19(+):46272484-46273015	6.41037	6.4529	6.30083	6.87657	-0.112875	0.758702	0.119929	0.126146	0.722487	0.14117	-0.0493072	0.892448	0.0494172	Unchanged	Unchanged	Not FOXA1
chr19(+):46273130-46273398	2.47793	2.56525	2.27343	2.47283	-0.0133821	0.967746	0.0142388	0.121292	0.61391	0.211895	-0.23867	0.378473	0.421965	Unchanged	Unchanged	FOXA1 site
chr19(+):46273490-46274286	12.7734	11.9827	12.503	12.0615	-0.131915	0.638899	0.194568	-0.0518688	0.874249	0.0583646	-0.061075	0.845013	0.0731367	Unchanged	Unchanged	FOXA1 site
chr19(+):46282458-46283146	3.83505	3.94255	3.34417	3.57347	-0.00477694	0.985155	0.00649536	0.0956776	0.654124	0.18434	-0.371365	0.157427	0.80292	Unchanged	Unchanged	Not FOXA1
chr19(+):46295594-46296578	2.48945	2.49947	2.4228	2.59063	-0.0859292	0.781364	0.107146	0.0966295	0.761771	0.118175	-0.077269	0.71934	0.143066	Unchanged	Unchanged	Not FOXA1
chr19(+):46320327-46320693	3.63557	3.2128	3.26197	3.28333	-0.351497	0.194122	0.711925	0.00941918	0.940804	0.026501	-0.29756	0.190306	0.720547	Unchanged	Unchanged	Not FOXA1
chr19(+):46320736-46321249	1.44535	1.14687	1.3227	1.16043	-0.468396	0.135109	0.869316	-0.188822	0.514702	0.288444	-0.24544	0.344518	0.462788	Unchanged	Unchanged	Not FOXA1
chr19(+):46327444-46327699	0.78445	0.6411	0.307833	0.2736	-0.32229	0.0971699	1.01247	-0.170081	0.667667	0.17544	-2.03442	0.00069714	3.15668	Unchanged	Unchanged	Not FOXA1
chr19(+):46365629-46367147	6.19453	6.10793	5.586	5.61093	-0.0426412	0.85353	0.068781	0.0064252	0.977995	0.00966341	-0.28437	0.201104	0.696579	Unchanged	Unchanged	Not FOXA1
chr19(+):46381166-46382039	2.06185	2.35272	1.28653	1.41493	0.213856	0.392259	0.406427	0.137245	0.447194	0.349504	-1.14096	0.00023076	3.63684	Unchanged	Unchanged	FOXA1 site
chr19(+):46386056-46386371	5.1243	5.13732	4.25493	4.5233	-0.0595424	0.804939	0.0942372	0.0882392	0.663499	0.17816	-0.494302	0.0666116	1.17645	Unchanged	Unchanged	Not FOXA1
chr19(+):46386533-46386912	3.76585	3.46043	3.1276	3.2516	-0.263355	0.399448	0.39854	0.0560938	0.579524	0.236929	-0.493791	0.136302	0.865498	Unchanged	Unchanged	FOXA1 site
chr19(+):46388620-46388795	1.0518	1.01702	0.954133	0.908133	-0.0298859	0.904815	0.04344	-0.0712868	0.655714	0.183286	-0.268702	0.0505124	1.2966	Unchanged	Unchanged	Not FOXA1
chr19(+):46389031-46390210	6.53153	6.14215	6.2472	6.21347	-0.167003	0.560753	0.251229	-0.0078113	0.976063	0.0105223	-0.125687	0.639472	0.194178	Unchanged	Unchanged	Not FOXA1
chr19(+):46405751-46406856	2.50242	2.15097	1.71657	1.6418	-0.305829	0.231471	0.635504	-0.0642475	0.676465	0.169755	-0.937801	0.0179129	1.74683	Unchanged	Unchanged	Not FOXA1
chr19(+):46430836-46431511	3.3739	3.09183	2.51587	2.4816	-0.192986	0.492777	0.30735	-0.0197849	0.901351	0.0451062	-0.750261	0.00492299	2.30777	Unchanged	Unchanged	Not FOXA1
chr19(+):46477159-46477620	1.23797	1.42938	0.733233	1.29087	-0.152491	0.629063	0.201306	0.815996	0.0791301	1.10166	-1.24898	0.0154379	1.81141	Unchanged	Unchanged	Not FOXA1
chr19(+):46498234-46498913	11.5908	11.5367	12.3333	12.8199	-0.0813437	0.793655	0.100368	0.055826	0.861073	0.0649601	0.185103	0.566681	0.246661	Unchanged	Unchanged	Not FOXA1
chr19(+):46503853-46504526	1.90017	1.66918	1.57157	1.5146	-0.289324	0.248651	0.604409	-0.0532666	0.344045	0.463385	-0.504042	0.0855175	1.06795	Unchanged	Unchanged	Not FOXA1
chr19(+):46512692-46513332	1.46993	1.26348	1.08777	1.0486	-0.325158	0.328705	0.483193	-0.0529047	0.807713	0.0927432	-0.767793	0.0754682	1.12224	Unchanged	Unchanged	Not FOXA1
chr19(+):46518273-46518893	2.4871	2.51392	2.33747	2.4535	-0.0345528	0.916503	0.0378663	0.0698955	0.816208	0.0881993	-0.173806	0.574171	0.240959	Unchanged	Unchanged	Not FOXA1
chr19(+):46519169-46520355	2.88158	2.75815	2.6195	2.81417	-0.218349	0.36715	0.435157	0.103416	0.343035	0.464661	-0.263157	0.142354	0.846631	Unchanged	Unchanged	Not FOXA1
chr19(+):46532153-46532701	0.993983	0.83945	0.868833	0.790233	-0.332668	0.182938	0.737697	-0.136801	0.545087	0.263534	-0.365231	0.138822	0.857541	Unchanged	Unchanged	Not FOXA1
chr19(+):46580274-46581181	1.3316	1.33907	1.04083	1.24303	-0.176949	0.529906	0.275801	0.256126	0.138831	0.857514	-0.640361	0.0364964	1.43775	Unchanged	Unchanged	Not FOXA1
chr19(+):46692558-46693024	1.2094	1.23068	1.10667	1.23257	-0.0946642	0.729015	0.137264	0.155445	0.548442	0.260869	-0.245694	0.234686	0.629513	Unchanged	Unchanged	Not FOXA1
chr19(+):46696444-46696721	0.654633	0.769283	0.469767	0.5216	0.27667	0.220322	0.656941	0.151	0.450568	0.34624	-0.837586	0.0376015	1.42479	Unchanged	Unchanged	FOXA1 site
chr19(+):46768532-46769123	1.07055	1.09902	1.21257	1.31207	-0.0677013	0.6035	0.219323	0.113777	0.674563	0.170978	0.385038	0.217833	0.661876	Unchanged	Unchanged	Not FOXA1
chr19(+):46802263-46802750	0.711783	0.621267	0.293433	0.256533	-0.196833	0.390848	0.407992	-0.193886	0.308254	0.511091	-1.94539	0.011827	1.92713	Unchanged	Unchanged	Not FOXA1
chr19(+):46806855-46807806	2.50323	2.34962	2.0401	2.06063	-0.168924	0.677326	0.169202	0.0144479	0.940262	0.0267512	-0.540057	0.208292	0.681328	Unchanged	Unchanged	Not FOXA1
chr19(+):46817062-46817562	1.44672	0.565067	0.932967	0.413	-1.45088	0.0395877	1.40244	-1.17568	0.0144956	1.83876	-1.0713	0.047984	1.3189	Decreased	Decreased	FOXA1 site
chr19(+):46818416-46819025	1.51297	0.706917	0.897767	0.487967	-1.20073	0.050623	1.29565	-0.879558	0.00675452	2.17041	-1.2452	0.0498163	1.30263	Unchanged	Unchanged	FOXA1 site
chr19(+):46849420-46849779	1.14447	1.14902	0.771133	0.9121	-0.131124	0.674668	0.17091	0.242212	0.0528704	1.27679	-0.976929	0.0341632	1.46644	Unchanged	Unchanged	Not FOXA1
chr19(+):46849836-46850877	4.11532	3.73207	3.4949	3.2098	-0.154655	0.419848	0.376907	-0.122768	0.535606	0.271155	-0.438337	0.0273663	1.56278	Unchanged	Unchanged	Not FOXA1
chr19(+):46876134-46876632	0.9849	0.970133	0.6062	0.652567	-0.082624	0.813091	0.0898611	0.106331	0.496298	0.304257	-1.16955	0.0783526	1.10595	Unchanged	Unchanged	FOXA1 site
chr19(+):46876683-46877659	3.66942	3.4741	1.34117	1.2151	-0.0650859	0.79682	0.0986398	-0.142413	0.469237	0.328608	-2.16091	0.00671934	2.17267	Unchanged	Unchanged	Not FOXA1
chr19(+):46898466-46899038	1.64715	1.66045	1.7634	1.7179	0.0663944	0.757764	0.120466	-0.0377137	0.903642	0.0440038	0.20398	0.296099	0.528564	Unchanged	Unchanged	Not FOXA1
chr19(+):46907067-46908226	1.95123	1.57735	1.41973	1.28143	-0.406373	0.142808	0.845248	-0.147862	0.303265	0.518178	-0.806309	0.0211781	1.67411	Unchanged	Unchanged	Not FOXA1
chr19(+):46910073-46910361	0.785983	0.696467	0.4499	0.339633	-0.091242	0.759498	0.119474	-0.405626	0.230197	0.637901	-1.31848	0.000195032	3.70989	Unchanged	Unchanged	Not FOXA1
chr19(+):46919183-46920251	1.12387	1.01923	0.6225	0.635167	-0.211823	0.321868	0.492323	0.0290614	0.896606	0.0473984	-1.3845	0.000846834	3.0722	Unchanged	Unchanged	Not FOXA1
chr19(+):46929361-46930192	1.09162	1.00388	0.748267	0.699833	-0.133728	0.517497	0.286092	-0.0965411	0.75455	0.122312	-0.939393	0.0280513	1.55205	Unchanged	Unchanged	Not FOXA1
chr19(+):46974224-46975070	1.11545	1.02428	0.844667	0.835733	-0.192789	0.384155	0.415493	-0.0153394	0.922505	0.0350315	-0.714716	0.00157028	2.80402	Unchanged	Unchanged	Not FOXA1
chr19(+):46992728-46993242	0.996583	0.80565	0.698067	0.714667	-0.530473	0.0512864	1.29	0.0339057	0.906261	0.0427467	-0.891627	0.0204141	1.69007	Unchanged	Unchanged	Not FOXA1
chr19(+):47016750-47017087	0.78775	0.945867	0.552667	0.794867	0.100817	0.740873	0.130256	0.524303	0.110617	0.95618	-0.88809	0.00189003	2.72353	Unchanged	Unchanged	Not FOXA1
chr19(+):47033270-47033787	1.1679	1.2871	1.17877	1.2348	0.211156	0.278616	0.554994	0.0669992	0.693978	0.158655	0.0268477	0.867563	0.0616991	Unchanged	Unchanged	Not FOXA1
chr19(+):47033863-47034341	1.19538	1.40855	1.29037	1.56053	0.191459	0.320914	0.493611	0.274258	0.0615383	1.21085	0.229753	0.1906	0.719877	Unchanged	Unchanged	Not FOXA1
chr19(+):47045942-47046462	0.981133	0.911217	0.951133	0.984233	-0.270607	0.355633	0.448998	0.0493528	0.8135	0.0896426	-0.0882537	0.646642	0.189336	Unchanged	Unchanged	Not FOXA1
chr19(+):47049837-47050119	1.12167	1.118	1.15867	0.9186	0.280442	0.429399	0.367139	-0.334957	0.0590007	1.22914	0.0952138	0.570239	0.243943	Unchanged	Unchanged	Not FOXA1
chr19(+):47074791-47075225	0.8121	0.932433	0.5992	0.673967	0.216428	0.511083	0.291508	0.16964	0.685443	0.164029	-0.774514	0.0432554	1.36396	Unchanged	Unchanged	Not FOXA1
chr19(+):47103749-47104741	4.62033	4.36782	4.41357	4.54197	-0.202945	0.485104	0.314165	0.0413721	0.854182	0.0684496	-0.129212	0.517452	0.28613	Unchanged	Unchanged	Not FOXA1
chr19(+):47105087-47105382	0.910183	0.7618	0.610933	0.486667	-0.222008	0.280808	0.55159	-0.328081	0.464574	0.332945	-0.985244	0.0186158	1.73012	Unchanged	Unchanged	Not FOXA1
chr19(+):47105996-47106799	1.79047	1.4427	1.1681	0.901667	-0.28251	0.340162	0.468315	-0.373498	0.0217483	1.66258	-1.04656	0.0186227	1.72996	Unchanged	Unchanged	Not FOXA1
chr19(+):47114056-47114891	0.9375	0.824783	1.08283	1.01273	-0.314888	0.268601	0.570893	-0.0965569	0.732394	0.135255	0.450935	0.081715	1.0877	Unchanged	Unchanged	Not FOXA1
chr19(+):47117442-47117708	1.05798	0.9145	0.958067	0.939467	-0.38039	0.137232	0.862543	-0.0282841	0.92925	0.0318676	-0.273313	0.419587	0.377178	Unchanged	Unchanged	Not FOXA1
chr19(+):47120334-47120625	0.931633	0.845117	0.484933	0.510467	-0.224423	0.368339	0.433752	0.0740303	0.67823	0.168623	-1.50707	0.00510815	2.29174	Unchanged	Unchanged	Not FOXA1
chr19(+):47136992-47137940	2.90558	2.88645	2.65993	2.90663	-0.136744	0.715792	0.145213	0.127959	0.626324	0.203201	-0.244526	0.327164	0.485234	Unchanged	Unchanged	Not FOXA1
chr19(+):47141552-47142621	2.46978	2.35007	1.85837	1.8783	-0.12686	0.527424	0.27784	0.0153923	0.926635	0.0330912	-0.729457	0.00132791	2.87683	Unchanged	Unchanged	Not FOXA1
chr19(+):47163050-47163219	0.9352	0.89405	0.826133	1.0308	-0.463553	0.240904	0.618157	0.319318	0.292166	0.53437	-0.338044	0.306044	0.514216	Unchanged	Unchanged	Not FOXA1
chr19(+):47164128-47165066	7.85403	7.9861	8.0496	8.49653	-0.0348533	0.910115	0.0409039	0.0779572	0.786773	0.10415	0.0718615	0.797812	0.0980996	Unchanged	Unchanged	FOXA1 site
chr19(+):47165213-47165588	4.2362	4.56055	4.32207	4.84943	0.0415719	0.864123	0.0634244	0.166095	0.179276	0.746478	0.0584941	0.596626	0.224298	Unchanged	Unchanged	Not FOXA1
chr19(+):47178055-47178406	2.1908	1.83498	1.4307	1.01973	-0.155036	0.554665	0.255969	-0.488529	0.192461	0.715657	-1.04443	0.00377505	2.42308	Unchanged	Unchanged	Not FOXA1
chr19(+):47181363-47182088	4.32875	3.94067	2.0805	1.72153	-0.0945462	0.779046	0.108437	-0.273236	0.202836	0.692855	-1.6605	0.0207085	1.68385	Unchanged	Unchanged	Not FOXA1
chr19(+):47200205-47201174	5.35663	5.01448	3.92147	3.81043	-0.12722	0.642274	0.192279	-0.0414383	0.872428	0.0592706	-0.792401	0.0158049	1.80121	Unchanged	Unchanged	Not FOXA1
chr19(+):47220266-47220829	2.21713	2.03693	2.09747	2.19437	-0.314185	0.109494	0.960611	0.0651567	0.730141	0.136593	-0.155886	0.408841	0.388445	Unchanged	Unchanged	Not FOXA1
chr19(+):47221418-47221692	1.09535	0.99715	1.10263	1.09943	-0.282022	0.259594	0.585706	-0.004193	0.978907	0.00925871	0.0191862	0.889531	0.0508391	Unchanged	Unchanged	Not FOXA1
chr19(+):47232049-47232338	0.951883	0.914533	0.732567	0.9012	-0.335998	0.219224	0.659112	0.298887	0.410306	0.386892	-0.676955	0.0809933	1.09155	Unchanged	Unchanged	Not FOXA1
chr19(+):47248797-47249397	1.2314	0.975033	0.578	0.6486	-0.534273	0.075964	1.11939	0.16626	0.490963	0.308951	-1.70527	0.00587839	2.23074	Unchanged	Unchanged	Not FOXA1
chr19(+):47260306-47261028	1.18872	1.01633	1.08183	1.04243	-0.38778	0.0468518	1.32927	-0.0535231	0.678035	0.168748	-0.260142	0.0409335	1.38792	Unchanged	Unchanged	Not FOXA1
chr19(+):47274306-47274647	0.608333	0.5227	0.361933	0.211833	-0.0361768	0.846045	0.0726065	-0.772794	0.344595	0.462691	-1.23975	0.0357394	1.44685	Unchanged	Unchanged	FOXA1 site
chr19(+):47288022-47288408	2.96765	3.18687	1.17137	1.2102	0.116205	0.661883	0.179219	0.0470527	0.857368	0.0668325	-2.02396	7.5264e-05	4.12341	Unchanged	Unchanged	Not FOXA1
chr19(+):47289461-47289777	1.64362	1.6295	1.31997	1.18523	0.076061	0.739797	0.130888	-0.15533	0.516046	0.287312	-0.575691	0.0401816	1.39597	Unchanged	Unchanged	Not FOXA1
chr19(+):47290516-47290915	1.66035	1.41302	1.1875	1.0096	-0.231911	0.355031	0.449734	-0.234144	0.483867	0.315274	-0.845092	0.040644	1.391	Unchanged	Unchanged	Not FOXA1
chr19(+):47291015-47292137	3.812	3.54125	2.75143	2.69353	-0.150801	0.59194	0.227722	-0.0306835	0.868424	0.0612682	-0.824499	0.00418201	2.37862	Unchanged	Unchanged	Not FOXA1
chr19(+):47317268-47317604	0.402383	0.550217	0.0917333	0.112967	0.469763	0.146928	0.832894	0.300379	0.606973	0.216831	-2.95845	0.00044053	3.35602	Unchanged	Unchanged	FOXA1 site
chr19(+):47329837-47330284	0.9459	0.658133	0.3789	0.294333	-0.566016	0.103675	0.984327	-0.364366	0.0569689	1.24436	-1.99743	0.0148311	1.82883	Unchanged	Unchanged	Not FOXA1
chr19(+):47333124-47333736	1.59417	1.54162	1.10023	1.18293	-0.135964	0.603195	0.219542	0.104559	0.567549	0.245996	-0.924381	0.0654486	1.1841	Unchanged	Unchanged	Not FOXA1
chr19(+):47353438-47354474	7.76242	7.32693	7.025	6.63113	-0.0833407	0.756214	0.121355	-0.0832428	0.664204	0.177699	-0.274936	0.196127	0.707463	Unchanged	Unchanged	Not FOXA1
chr19(+):47358958-47359981	4.40203	4.12713	3.4775	3.35383	-0.120297	0.618343	0.208771	-0.0522395	0.558203	0.253208	-0.615155	0.0107055	1.97039	Unchanged	Unchanged	Not FOXA1
chr19(+):47363056-47364250	7.07547	6.62655	6.81967	6.48137	-0.114537	0.65919	0.18099	-0.0734032	0.75529	0.121886	-0.104361	0.64161	0.192729	Unchanged	Unchanged	Not FOXA1
chr19(+):47367108-47367367	2.0378	1.89162	1.40767	1.46477	-0.202552	0.330553	0.480759	0.0573651	0.771731	0.112534	-0.922417	0.00207049	2.68393	Unchanged	Unchanged	FOXA1 site
chr19(+):47393662-47394497	0.794883	1.022	0.5967	0.784567	0.342812	0.206891	0.684258	0.39489	0.282535	0.548928	-0.734885	0.0154438	1.81124	Unchanged	Unchanged	FOXA1 site
chr19(+):47428146-47429092	1.67628	1.57865	0.931033	0.800767	-0.0392548	0.803994	0.0947472	-0.217451	0.420458	0.376277	-1.37902	0.00115305	2.93815	Unchanged	Unchanged	Not FOXA1
chr19(+):47454233-47455231	0.862183	1.048	0.545067	0.526767	0.412129	0.131415	0.881355	-0.0492686	0.828255	0.0818359	-1.11343	0.000430443	3.36608	Unchanged	Unchanged	Not FOXA1
chr19(+):47470793-47471342	0.9198	0.85215	0.482867	0.3047	0.0448774	0.884944	0.0530841	-0.664235	0.119973	0.920917	-1.49044	0.00136968	2.86338	Unchanged	Unchanged	Not FOXA1
chr19(+):47487674-47488296	0.84025	0.662433	0.4295	0.312167	-0.304875	0.413285	0.383751	-0.460342	0.238559	0.622405	-1.54235	0.0101017	1.9956	Unchanged	Unchanged	FOXA1 site
chr19(+):47509150-47509518	1.31552	1.3382	0.7683	0.9974	-0.149819	0.434067	0.362443	0.376502	0.241823	0.616502	-1.27768	0.00496367	2.3042	Unchanged	Unchanged	Not FOXA1
chr19(+):47516080-47516772	1.17507	1.23223	0.988167	1.09857	0.00416047	0.974826	0.0110729	0.152796	0.487262	0.312237	-0.462865	0.0277665	1.55648	Unchanged	Unchanged	Not FOXA1
chr19(+):47535506-47535780	1.07333	0.9046	0.790033	0.7544	-0.363061	0.341438	0.466688	-0.0665838	0.728426	0.137615	-0.780045	0.0532344	1.27381	Unchanged	Unchanged	Not FOXA1
chr19(+):47538485-47539798	2.58988	2.31442	1.92573	1.83983	-0.222481	0.404422	0.393166	-0.0658329	0.381416	0.418602	-0.756821	0.0309207	1.50975	Unchanged	Unchanged	FOXA1 site
chr19(+):47550948-47552290	8.03797	7.83205	8.21583	8.11007	-0.0573005	0.806547	0.0933702	-0.0186931	0.939733	0.0269956	0.0638592	0.758832	0.119854	Unchanged	Unchanged	Not FOXA1
chr19(+):47552346-47552675	1.63938	1.35465	1.47543	1.51813	-0.598291	0.0283905	1.54683	0.0411598	0.857613	0.0667089	-0.289527	0.226266	0.645381	Unchanged	Unchanged	Not FOXA1
chr19(+):47582618-47583235	1.15332	0.96505	0.679933	0.7225	-0.429806	0.117927	0.928388	0.0876043	0.560132	0.251709	-1.25848	0.00210974	2.67577	Unchanged	Unchanged	Not FOXA1
chr19(+):47599486-47600397	1.974	1.74575	1.1047	0.885167	-0.125545	0.689303	0.16159	-0.319634	0.12686	0.896674	-1.36391	0.00185594	2.73144	Unchanged	Unchanged	FOXA1 site
chr19(+):47615442-47617549	5.79057	5.57328	5.75577	5.7508	-0.110521	0.686698	0.163234	-0.00124544	0.995794	0.00183031	-0.0173408	0.944205	0.0249339	Unchanged	Unchanged	Not FOXA1
chr19(+):47617617-47618232	1.88635	1.87877	1.37137	1.57963	-0.140898	0.505593	0.296199	0.203975	0.056686	1.24652	-0.808221	0.0353203	1.45198	Unchanged	Unchanged	FOXA1 site
chr19(+):47628287-47628784	0.970583	0.912967	0.9976	1.08333	-0.345539	0.393408	0.405157	0.118944	0.677695	0.168966	0.080337	0.817924	0.0872872	Unchanged	Unchanged	Not FOXA1
chr19(+):47633761-47635090	3.1194	2.948	2.2719	2.43227	-0.195684	0.395429	0.402932	0.0984021	0.477382	0.321134	-0.804113	0.00578401	2.23777	Unchanged	Unchanged	FOXA1 site
chr19(+):47692284-47692970	0.952983	1.01208	0.619867	0.4986	0.246342	0.410579	0.386604	-0.314075	0.106321	0.973381	-1.05297	0.0202674	1.6932	Unchanged	Unchanged	Not FOXA1
chr19(+):47729370-47730613	4.80577	4.81975	4.65513	4.8377	-0.0457173	0.843974	0.0736712	0.0554988	0.755825	0.121579	-0.0904701	0.507129	0.294882	Unchanged	Unchanged	Not FOXA1
chr19(+):47730935-47731422	3.59078	3.3294	2.72357	2.99547	-0.28324	0.197678	0.704043	0.137284	0.368091	0.434045	-0.710899	0.00108546	2.96439	Unchanged	Unchanged	Not FOXA1
chr19(+):47731738-47732895	2.68455	2.9304	2.3765	2.86653	0.000803256	0.997134	0.00124651	0.270469	0.0988173	1.00517	-0.332561	0.0586661	1.23161	Unchanged	Unchanged	Not FOXA1
chr19(+):47733082-47733360	2.45467	2.69435	2.16313	2.34793	0.146998	0.485417	0.313885	0.118269	0.352345	0.453032	-0.344314	0.0171268	1.76632	Unchanged	Unchanged	Not FOXA1
chr19(+):47734328-47734626	1.54945	1.72613	1.26353	1.6594	-0.0338001	0.876959	0.0570206	0.393198	0.0797144	1.09846	-0.538605	0.060598	1.21754	Unchanged	Unchanged	Not FOXA1
chr19(+):47744304-47744701	2.15573	2.50785	1.48157	2.11647	0.0349204	0.900953	0.045298	0.514534	0.138867	0.8574	-0.933628	0.00155017	2.80962	Unchanged	Unchanged	FOXA1 site
chr19(+):47746217-47746601	3.4708	3.16238	2.2143	2.12317	-0.170078	0.442905	0.353689	-0.0606331	0.728249	0.13772	-1.09417	0.00144008	2.84161	Unchanged	Unchanged	Not FOXA1
chr19(+):47747157-47747911	3.03473	3.41803	1.93617	2.4958	0.0704896	0.785454	0.104879	0.366299	0.146113	0.83531	-1.09409	0.000554538	3.25607	Unchanged	Unchanged	Not FOXA1
chr19(+):47759265-47761394	3.2875	3.222	2.8018	2.82483	-0.060131	0.853321	0.0688875	0.0118118	0.960607	0.0174543	-0.429435	0.129098	0.889079	Unchanged	Unchanged	FOXA1 site
chr19(+):47776655-47778155	4.4484	4.34428	4.1327	4.29403	-0.116494	0.694561	0.15829	0.0552488	0.806095	0.0936137	-0.205119	0.408116	0.389216	Unchanged	Unchanged	Not FOXA1
chr19(+):47792566-47793631	3.41993	3.32402	1.69007	1.53523	-0.0104028	0.972642	0.0120472	-0.138622	0.40364	0.394006	-1.60744	0.00758111	2.12027	Unchanged	Unchanged	FOXA1 site
chr19(+):47799229-47799748	1.12165	1.19523	1.04117	1.19003	-0.00204163	0.991604	0.00366194	0.192801	0.461281	0.336035	-0.207396	0.35725	0.447028	Unchanged	Unchanged	Not FOXA1
chr19(+):47810781-47811604	1.84817	1.77932	0.9841	1.07403	-0.126468	0.561432	0.250703	0.126162	0.57292	0.241906	-1.4626	5.54342e-05	4.25622	Unchanged	Unchanged	Not FOXA1
chr19(+):47852063-47853063	3.3707	3.20825	3.10227	2.97117	-0.0789513	0.759179	0.119656	-0.0622932	0.765382	0.116121	-0.230272	0.139498	0.855432	Unchanged	Unchanged	Not FOXA1
chr19(+):47910037-47910678	0.914217	0.6933	0.644933	0.515233	-0.441708	0.13134	0.881602	-0.323924	0.221676	0.654281	-0.875838	0.0292103	1.53446	Unchanged	Unchanged	Not FOXA1
chr19(+):47917522-47918085	2.37042	2.26575	1.99503	2.1984	-0.234978	0.212559	0.67252	0.140041	0.436327	0.360188	-0.460814	0.0152158	1.81771	Unchanged	Unchanged	Not FOXA1
chr19(+):47931147-47931856	3.2109	3.21843	2.66317	2.9032	-0.0890422	0.749874	0.125012	0.124501	0.551274	0.258633	-0.497065	0.0567649	1.24592	Unchanged	Unchanged	Not FOXA1
chr19(+):47933293-47933788	3.09638	2.5575	2.05307	1.82433	-0.331146	0.189508	0.722373	-0.170411	0.216478	0.664586	-1.01175	0.00145091	2.83836	Unchanged	Unchanged	Not FOXA1
chr19(+):47939915-47940552	1.39743	1.47837	1.329	1.5535	-0.062999	0.802348	0.0956371	0.225181	0.303089	0.518431	-0.141413	0.372514	0.428857	Unchanged	Unchanged	Not FOXA1
chr19(+):47949258-47949599	1.99163	1.7939	1.21993	1.24603	-0.238812	0.229582	0.639061	0.0305404	0.795203	0.0995222	-1.17961	0.00547365	2.26172	Unchanged	Unchanged	Not FOXA1
chr19(+):47950273-47951310	6.68142	6.2272	6.64953	6.208	-0.103997	0.762533	0.117741	-0.0991245	0.811893	0.0905013	-0.013769	0.97175	0.0124457	Unchanged	Unchanged	Not FOXA1
chr19(+):47975083-47975600	0.838433	0.7727	0.5994	0.636933	-0.246138	0.453671	0.343259	0.0876233	0.780658	0.107539	-0.846052	0.0283989	1.5467	Unchanged	Unchanged	Not FOXA1
chr19(+):47983346-47983748	1.544	1.38235	0.936233	0.899367	-0.206088	0.580319	0.236333	-0.0579587	0.810173	0.0914223	-1.20058	0.00690534	2.16082	Unchanged	Unchanged	Not FOXA1
chr19(+):47987029-47987728	4.8942	4.72827	4.37813	4.7978	-0.215762	0.395102	0.403291	0.132057	0.201947	0.694762	-0.305384	0.0127323	1.89509	Unchanged	Unchanged	Not FOXA1
chr19(+):47987814-47988108	1.13765	0.9837	1.06957	0.853833	-0.114723	0.444957	0.351682	-0.325	0.0326502	1.48611	-0.172884	0.245917	0.609211	Unchanged	Unchanged	Not FOXA1
chr19(+):48003521-48004090	1.05345	0.906633	0.475767	0.516033	-0.330437	0.411434	0.3857	0.11721	0.111586	0.952388	-1.77755	1.05013e-05	4.97876	Unchanged	Unchanged	FOXA1 site
chr19(+):48013355-48013522	0.904767	0.5102	0.4982	0.3522	-0.972683	0.00828564	2.08167	-0.50033	0.166417	0.778803	-1.39624	0.00249524	2.60289	Unchanged	Unchanged	Not FOXA1
chr19(+):48015594-48015851	1.1274	1.17948	0.735967	0.589	0.220759	0.513345	0.28959	-0.321373	0.227788	0.64247	-1.04525	0.0363952	1.43896	Unchanged	Unchanged	Not FOXA1
chr19(+):48015955-48016274	1.75095	1.96987	1.04413	1.27177	0.118393	0.667013	0.175866	0.284528	0.0822453	1.08489	-1.23504	0.000126817	3.89682	Unchanged	Unchanged	Not FOXA1
chr19(+):48017636-48018893	4.62092	4.47138	3.96007	4.17967	-0.14912	0.64322	0.19164	0.0778632	0.795006	0.0996293	-0.415496	0.185373	0.731953	Unchanged	Unchanged	Not FOXA1
chr19(+):48067261-48067865	1.77168	2.01867	1.39707	1.42597	0.282953	0.305511	0.514973	0.0295394	0.944582	0.0247605	-0.619451	0.00012962	3.88733	Unchanged	Unchanged	FOXA1 site
chr19(+):48102222-48102447	0.938833	0.839883	0.6497	0.763933	-0.423114	0.235868	0.627331	0.233673	0.406885	0.390529	-0.918426	0.057176	1.24279	Unchanged	Unchanged	Not FOXA1
chr19(+):48103483-48104051	9.16732	9.01022	9.01727	9.27217	-0.0909251	0.756468	0.12121	0.0402163	0.911971	0.0400189	-0.0472321	0.88596	0.052586	Unchanged	Unchanged	FOXA1 site
chr19(+):48111210-48112531	3.7607	3.46787	3.67873	3.62933	-0.216847	0.405848	0.391637	-0.0195045	0.908591	0.0416314	-0.0628987	0.551322	0.258595	Unchanged	Unchanged	Not FOXA1
chr19(+):48148891-48149117	0.846717	0.965867	0.428533	0.417767	0.25931	0.210638	0.676463	-0.03671	0.846407	0.0724205	-1.56154	0.00626774	2.20289	Unchanged	Unchanged	Not FOXA1
chr19(+):48151206-48152303	6.14048	5.76263	3.06843	2.84653	-0.0861134	0.749338	0.125322	-0.108296	0.525163	0.279706	-1.5861	0.00297386	2.52668	Unchanged	Unchanged	FOXA1 site
chr19(+):48201190-48201722	1.72683	1.50807	1.39923	1.5476	-0.484365	0.094236	1.02578	0.145396	0.380697	0.419421	-0.554104	0.0458211	1.33893	Unchanged	Unchanged	FOXA1 site
chr19(+):48210282-48211048	1.20683	1.1536	1.17347	1.1905	-0.151331	0.515126	0.288086	0.0207908	0.911424	0.0402796	-0.0797959	0.587528	0.230972	Unchanged	Unchanged	Not FOXA1
chr19(+):48226403-48227214	1.2577	1.39227	0.715567	0.851633	0.102904	0.693322	0.159065	0.251146	0.285757	0.544003	-1.33071	0.00609622	2.21494	Unchanged	Unchanged	Not FOXA1
chr19(+):48232021-48233730	4.07288	3.53272	2.81873	2.6621	-0.274736	0.222819	0.652049	-0.0824822	0.648946	0.187791	-0.918285	0.00216649	2.66424	Unchanged	Unchanged	FOXA1 site
chr19(+):48246431-48247218	3.09803	2.94595	2.46347	2.5794	-0.17226	0.4445	0.352128	0.0663456	0.70465	0.152027	-0.599491	0.0157069	1.80391	Unchanged	Unchanged	FOXA1 site
chr19(+):48248339-48249180	5.30838	4.84568	5.1406	4.80667	-0.164896	0.548919	0.260491	-0.0969	0.566852	0.24653	-0.0912296	0.387604	0.411611	Unchanged	Unchanged	FOXA1 site
chr19(+):48281198-48282141	3.66662	2.9466	2.85343	2.4941	-0.398282	0.183764	0.73574	-0.19418	0.375912	0.424914	-0.650735	0.0137557	1.86152	Unchanged	Unchanged	Not FOXA1
chr19(+):48366697-48367115	1.37663	1.33782	1.21963	1.29797	-0.154727	0.449023	0.347732	0.0898058	0.821709	0.0852817	-0.330506	0.139102	0.856668	Unchanged	Unchanged	Not FOXA1
chr19(+):48395021-48396045	0.911983	0.998383	0.400567	0.389833	0.174969	0.485756	0.313582	-0.0391849	0.908269	0.0417855	-1.82923	0.000404561	3.39302	Unchanged	Unchanged	Not FOXA1
chr19(+):48444518-48445081	1.39827	1.46293	1.29343	1.4483	-0.0247178	0.920741	0.0358626	0.163155	0.534072	0.2724	-0.216735	0.296606	0.52782	Unchanged	Unchanged	FOXA1 site
chr19(+):48453147-48453706	1.28143	1.17648	0.944533	0.7757	-0.0370822	0.881204	0.0549233	-0.284103	0.330965	0.480217	-0.776835	0.0255847	1.59202	Unchanged	Unchanged	FOXA1 site
chr19(+):48564452-48565559	2.02283	1.15667	1.08557	0.736967	-0.909043	0.0129256	1.88855	-0.558777	0.123056	0.909899	-1.4472	0.00101023	2.99558	Unchanged	Unchanged	FOXA1 site
chr19(+):48610690-48611041	1.42548	1.47538	0.847367	0.928867	0.0131171	0.961039	0.017259	0.132485	0.440051	0.356497	-1.24154	0.0144056	1.84147	Unchanged	Unchanged	Not FOXA1
chr19(+):48613579-48614248	3.46605	3.31125	3.2003	3.00523	-0.0449717	0.855581	0.0677391	-0.0907301	0.717426	0.144223	-0.221665	0.158217	0.800748	Unchanged	Unchanged	Not FOXA1
chr19(+):48614388-48614898	1.45928	1.38342	1.40963	1.22457	0.0315232	0.785115	0.105067	-0.203049	0.18249	0.738762	-0.0982091	0.289098	0.538955	Unchanged	Unchanged	Not FOXA1
chr19(+):48638678-48639063	1.0565	0.68305	0.391667	0.390433	-0.819066	0.141604	0.848925	-0.00455012	0.985623	0.00628939	-2.13583	0.0575381	1.24004	Unchanged	Unchanged	Not FOXA1
chr19(+):48672862-48674127	4.8975	4.5001	4.88413	4.65137	-0.175349	0.528995	0.276548	-0.0704479	0.818146	0.0871692	-0.00787507	0.978735	0.00933494	Unchanged	Unchanged	Not FOXA1
chr19(+):48689113-48689748	1.16023	1.04808	0.602567	0.7134	-0.313088	0.276786	0.557856	0.24359	0.426948	0.369625	-1.51145	0.0177797	1.75008	Unchanged	Unchanged	FOXA1 site
chr19(+):48693605-48694051	1.94727	2.19505	1.4432	1.7268	0.119648	0.623691	0.20503	0.25883	0.258084	0.588239	-0.764295	0.00238119	2.62321	Unchanged	Unchanged	Not FOXA1
chr19(+):48706573-48707987	4.76253	4.33993	3.89797	3.74497	-0.189371	0.441247	0.355318	-0.0577689	0.75872	0.119918	-0.52967	0.01336	1.87419	Unchanged	Unchanged	Not FOXA1
chr19(+):48758804-48759350	4.77992	4.0402	4.6087	3.92087	-0.251337	0.32053	0.494131	-0.233187	0.0569222	1.24472	-0.103399	0.458705	0.338467	Unchanged	Unchanged	Not FOXA1
chr19(+):48762988-48763723	3.4335	3.33035	3.2684	3.13373	-0.0290078	0.889849	0.0506838	-0.0607021	0.773491	0.111545	-0.138851	0.366224	0.436253	Unchanged	Unchanged	Not FOXA1
chr19(+):48770307-48770541	1.00372	0.986	1.01993	0.979933	0.00665632	0.975597	0.0107295	-0.0577193	0.835531	0.0780374	0.0466222	0.790618	0.102033	Unchanged	Unchanged	Not FOXA1
chr19(+):48774085-48775525	2.68195	2.34252	1.9428	1.76873	-0.230321	0.268132	0.571652	-0.135421	0.133019	0.876087	-0.816323	0.00366532	2.43589	Unchanged	Unchanged	Not FOXA1
chr19(+):48794118-48794994	1.5081	1.38247	1.3187	1.2063	-0.12313	0.557763	0.25355	-0.128528	0.50293	0.298492	-0.364295	0.16475	0.783174	Unchanged	Unchanged	Not FOXA1
chr19(+):48823336-48823552	1.94605	1.93577	1.8383	2.13643	-0.243277	0.329762	0.481799	0.216832	0.573223	0.241677	-0.159923	0.359082	0.444807	Unchanged	Unchanged	Not FOXA1
chr19(+):48823984-48825496	5.24418	4.9748	4.47337	4.09467	-0.038912	0.881077	0.0549862	-0.127615	0.635762	0.196705	-0.427204	0.104131	0.98242	Unchanged	Unchanged	FOXA1 site
chr19(+):48828691-48828845	0.8536	0.67325	0.679033	0.506967	-0.292415	0.20408	0.6902	-0.421592	0.392838	0.405787	-0.59852	0.125386	0.901752	Unchanged	Unchanged	Not FOXA1
chr19(+):48833342-48833873	5.70988	5.59922	4.80523	5.23277	-0.148956	0.566705	0.246643	0.122967	0.402192	0.395566	-0.461033	0.0296439	1.52806	Unchanged	Unchanged	FOXA1 site
chr19(+):48835695-48837525	6.15313	6.13502	5.79837	6.16243	-0.0915865	0.768376	0.114426	0.0878536	0.633729	0.198097	-0.166546	0.37778	0.422761	Unchanged	Unchanged	FOXA1 site
chr19(+):48854469-48855031	1.04328	1.06873	0.934167	1.01433	-0.0371124	0.769541	0.113768	0.11878	0.67466	0.170915	-0.30289	0.15007	0.823705	Unchanged	Unchanged	Not FOXA1
chr19(+):48866271-48867749	6.79945	6.61227	6.53863	6.62627	-0.0976356	0.748036	0.126077	0.0192071	0.937351	0.0280976	-0.110734	0.651394	0.186156	Unchanged	Unchanged	Not FOXA1
chr19(+):48893717-48894350	3.08415	2.71738	2.1909	2.3283	-0.356551	0.139091	0.8567	0.0877533	0.484126	0.315042	-0.860302	0.00461049	2.33625	Unchanged	Unchanged	Not FOXA1
chr19(+):48894465-48895142	2.37962	2.29247	1.85463	1.96353	-0.148002	0.629034	0.201326	0.0823181	0.616392	0.210143	-0.647206	0.0460651	1.33663	Unchanged	Unchanged	Not FOXA1
chr19(+):48896854-48897248	2.0402	1.8207	2.0411	1.76713	-0.121748	0.653411	0.184814	-0.207936	0.288128	0.540415	0.00127284	0.980548	0.00853122	Unchanged	Unchanged	Not FOXA1
chr19(+):48901859-48903960	3.94425	3.74372	3.28343	3.30977	-0.140525	0.570778	0.243533	0.0115243	0.940561	0.0266132	-0.488017	0.0439743	1.3568	Unchanged	Unchanged	Not FOXA1
chr19(+):48918563-48919253	1.22915	1.2127	1.0372	1.17353	-0.182927	0.653812	0.184547	0.178165	0.688077	0.162363	-0.454314	0.161716	0.791248	Unchanged	Unchanged	Not FOXA1
chr19(+):48948242-48949805	5.82215	5.85845	5.42333	5.92183	-0.102314	0.647719	0.188613	0.126864	0.536515	0.270418	-0.197959	0.297348	0.526736	Unchanged	Unchanged	FOXA1 site
chr19(+):48971375-48971641	1.13295	1.33017	0.953533	0.881567	0.438706	0.0585198	1.2327	-0.113214	0.351838	0.453657	-0.460816	0.0553615	1.25679	Unchanged	Unchanged	Not FOXA1
chr19(+):48972012-48973170	9.23383	9.11962	9.37497	9.07637	0.0110903	0.973302	0.0117525	-0.0466987	0.892132	0.0495707	0.0441048	0.893106	0.049097	Unchanged	Unchanged	FOXA1 site
chr19(+):48985195-48985741	0.999983	1.05952	0.719367	0.8012	0.041348	0.893188	0.0490572	0.155435	0.333073	0.47746	-0.832021	0.0208356	1.68119	Unchanged	Unchanged	Not FOXA1
chr19(+):48993118-48993335	1.45828	1.47915	1.08137	1.61973	-0.455248	0.136735	0.864119	0.582901	0.05953	1.22526	-0.763082	0.0159636	1.79687	Unchanged	Unchanged	Not FOXA1
chr19(+):48994441-48994679	1.24523	1.09707	1.17143	1.17237	-0.368415	0.159275	0.797853	0.001149	0.997818	0.000948817	-0.171206	0.39624	0.402041	Unchanged	Unchanged	Not FOXA1
chr19(+):48995853-48997097	4.45453	4.56883	4.41373	4.70597	-0.0205679	0.964829	0.0155495	0.0924916	0.849545	0.0708136	-0.0264286	0.954721	0.0201236	Unchanged	Unchanged	Not FOXA1
chr19(+):49004441-49005981	4.89872	4.96122	4.54623	4.79473	-0.0343353	0.918297	0.0370169	0.0767788	0.808213	0.092474	-0.207975	0.492869	0.307268	Unchanged	Unchanged	FOXA1 site
chr19(+):49012790-49013056	0.829333	0.95965	0.497967	0.642867	0.137123	0.731559	0.13575	0.36847	0.33961	0.46902	-1.22087	0.0646631	1.18934	Unchanged	Unchanged	Not FOXA1
chr19(+):49016624-49017420	2.90447	2.6847	2.76563	2.7326	-0.206848	0.431705	0.364813	-0.0173356	0.90706	0.0423639	-0.138027	0.356735	0.447655	Unchanged	Unchanged	Not FOXA1
chr19(+):49033951-49034464	0.619433	0.6699	0.448967	0.334833	0.347406	0.151534	0.81949	-0.423165	0.513993	0.289043	-0.815062	0.0260894	1.58354	Unchanged	Unchanged	FOXA1 site
chr19(+):49042708-49043984	1.8305	2.19668	1.11233	1.3158	0.272047	0.199417	0.700237	0.242351	0.077844	1.10877	-1.19615	0.00116809	2.93252	Unchanged	Unchanged	FOXA1 site
chr19(+):49046557-49046999	0.967833	0.858783	0.711967	0.7256	-0.302886	0.348591	0.457684	0.0273648	0.935969	0.0287383	-0.781368	0.0451824	1.34503	Unchanged	Unchanged	Not FOXA1
chr19(+):49055179-49055612	1.33953	1.04187	0.647933	0.796267	-0.65775	0.0431993	1.36452	0.297406	0.0945728	1.02423	-1.64837	0.0171379	1.76604	Unchanged	Unchanged	Not FOXA1
chr19(+):49072869-49073589	1.07703	1.00383	0.528867	0.355367	0.0238584	0.928328	0.0322987	-0.573596	0.092893	1.03202	-1.61964	0.010336	1.98565	Unchanged	Unchanged	FOXA1 site
chr19(+):49074702-49074928	0.607	0.404217	0.3386	0.272233	-0.707171	0.0187812	1.72628	-0.314738	0.279773	0.553194	-1.37036	0.0122876	1.91053	Unchanged	Unchanged	FOXA1 site
chr19(+):49077935-49078331	2.09788	2.02203	2.0266	2.201	-0.235033	0.417838	0.378992	0.119098	0.32631	0.48637	-0.0980795	0.428168	0.368386	Unchanged	Unchanged	FOXA1 site
chr19(+):49087454-49087861	1.09435	1.1855	0.9754	1.17133	-0.0163027	0.924968	0.0338734	0.264086	0.346068	0.460838	-0.31487	0.0483531	1.31558	Unchanged	Unchanged	FOXA1 site
chr19(+):49092104-49092720	2.66248	2.69827	2.32177	2.3605	0.0156871	0.946945	0.0236752	0.0238695	0.869564	0.0606984	-0.371278	0.0600753	1.2213	Unchanged	Unchanged	Not FOXA1
chr19(+):49118215-49118561	1.9895	1.513	1.0722	0.903767	-0.453849	0.189216	0.723041	-0.246552	0.345162	0.461977	-1.43886	0.0141861	1.84814	Unchanged	Unchanged	FOXA1 site
chr19(+):49122109-49122987	11.1666	11.0189	10.7474	10.7539	-0.0381088	0.898952	0.0462636	0.000876749	0.997661	0.00101696	-0.108379	0.693112	0.159197	Unchanged	Unchanged	Not FOXA1
chr19(+):49127166-49127910	9.1818	8.66835	9.0013	8.7489	-0.124574	0.630482	0.200327	-0.0410317	0.877448	0.0567787	-0.0567296	0.808042	0.0925661	Unchanged	Unchanged	Not FOXA1
chr19(+):49132663-49134310	8.88425	8.14	7.42863	7.06433	-0.166057	0.571042	0.243332	-0.0725434	0.823588	0.0842902	-0.477049	0.15315	0.814882	Unchanged	Unchanged	Not FOXA1
chr19(+):49137732-49137995	4.97503	5.09915	4.20377	4.27283	0.0442955	0.905466	0.0431277	0.0235105	0.902312	0.0446434	-0.450951	0.0849983	1.07059	Unchanged	Unchanged	Not FOXA1
chr19(+):49140530-49141130	7.9567	7.73878	6.4694	6.3801	-0.0539332	0.86371	0.0636321	-0.0200529	0.928666	0.0321406	-0.545766	0.0337701	1.47147	Unchanged	Unchanged	Not FOXA1
chr19(+):49141396-49142141	6.05278	6.09027	5.38173	5.57823	-0.0263153	0.922542	0.0350141	0.0517374	0.850166	0.0704964	-0.321213	0.236594	0.625997	Unchanged	Unchanged	Not FOXA1
chr19(+):49142230-49142573	3.06293	3.29715	2.67817	3.0611	0.0353412	0.91188	0.0400622	0.192804	0.456605	0.34046	-0.364388	0.257848	0.588636	Unchanged	Unchanged	Not FOXA1
chr19(+):49148056-49148529	2.6048	2.60737	2.6521	3.0214	-0.221609	0.450446	0.346357	0.188082	0.505895	0.29594	0.0524009	0.680448	0.167205	Unchanged	Unchanged	Not FOXA1
chr19(+):49148605-49148821	0.866	0.875617	0.7319	0.8665	-0.17683	0.607951	0.216131	0.243553	0.440661	0.355896	-0.450426	0.189269	0.72292	Unchanged	Unchanged	Not FOXA1
chr19(+):49148938-49150135	3.4085	3.43357	2.9806	3.1707	-0.0536193	0.807083	0.0930819	0.0891986	0.645	0.190441	-0.36415	0.0470948	1.32703	Unchanged	Unchanged	Not FOXA1
chr19(+):49164062-49164726	1.79212	1.81345	1.63893	1.6412	0.029655	0.882782	0.0541465	0.00199389	0.992526	0.00325829	-0.247235	0.124515	0.904779	Unchanged	Unchanged	FOXA1 site
chr19(+):49178407-49178971	1.12648	1.04567	0.9223	0.944067	-0.213948	0.421549	0.375151	0.0336526	0.728765	0.137413	-0.528841	0.00146321	2.83469	Unchanged	Unchanged	Not FOXA1
chr19(+):49187303-49188162	0.662683	0.739617	0.339567	0.242233	0.327479	0.106033	0.97456	-0.487297	0.0872905	1.05903	-1.5376	0.0117883	1.92855	Unchanged	Unchanged	FOXA1 site
chr19(+):49199036-49199924	1.00877	0.8955	0.718267	0.5209	-0.0327555	0.914497	0.0388177	-0.463513	0.123021	0.910022	-0.855106	0.00855016	2.06803	Unchanged	Unchanged	Not FOXA1
chr19(+):49216915-49217945	6.62678	6.60195	5.94477	6.38403	-0.099891	0.726588	0.138712	0.102848	0.690443	0.160872	-0.298014	0.240834	0.618282	Unchanged	Unchanged	Not FOXA1
chr19(+):49219969-49220242	1.7759	1.3891	1.0537	1.03373	-0.518045	0.119297	0.923372	-0.0276001	0.887035	0.0520594	-1.24537	0.003177	2.49798	Unchanged	Unchanged	Not FOXA1
chr19(+):49223664-49224599	8.47267	7.71958	8.03933	7.9204	-0.244282	0.358949	0.444967	-0.0215026	0.92151	0.0354997	-0.147702	0.403537	0.394116	Unchanged	Unchanged	Not FOXA1
chr19(+):49240656-49241220	2.90062	2.70962	1.86417	1.93877	-0.17784	0.519718	0.284232	0.0566083	0.84783	0.0716915	-1.07859	0.0175704	1.75522	Unchanged	Unchanged	Not FOXA1
chr19(+):49241559-49242530	3.30782	3.39893	3.1882	3.56247	-0.0831845	0.717164	0.144381	0.160134	0.505354	0.296404	-0.104386	0.466402	0.33124	Unchanged	Unchanged	FOXA1 site
chr19(+):49244469-49244622	1.36397	1.20477	1.38273	1.02747	0.0390065	0.91409	0.0390108	-0.428431	0.0985581	1.00631	0.0397023	0.883678	0.0537058	Unchanged	Unchanged	Not FOXA1
chr19(+):49244718-49244978	2.7262	2.63742	2.3968	2.48607	-0.131828	0.668641	0.174807	0.0527555	0.823628	0.084269	-0.350346	0.109186	0.961833	Unchanged	Unchanged	Not FOXA1
chr19(+):49248532-49249232	2.74512	2.64837	2.74347	2.75987	-0.114687	0.590092	0.22908	0.00859852	0.959942	0.0177552	-0.00173431	0.990968	0.00394045	Unchanged	Unchanged	Not FOXA1
chr19(+):49250089-49250697	4.05517	4.08633	3.99227	4.16753	-0.0401169	0.834506	0.0785704	0.0619856	0.709844	0.148837	-0.0447591	0.686176	0.163564	Unchanged	Unchanged	Not FOXA1
chr19(+):49255436-49256576	6.05568	5.45467	3.64653	3.3997	-0.172739	0.513614	0.289363	-0.101118	0.44648	0.350198	-1.21496	0.000931232	3.03094	Unchanged	Unchanged	Not FOXA1
chr19(+):49285346-49286028	1.28525	1.29507	1.16017	1.16603	0.0140143	0.957729	0.0187574	0.00727696	0.953518	0.0206709	-0.281704	0.146722	0.833506	Unchanged	Unchanged	Not FOXA1
chr19(+):49291248-49291982	1.54632	1.57995	1.6178	1.65437	0.0297227	0.918335	0.0369987	0.0322458	0.89577	0.0478035	0.133481	0.253753	0.595588	Unchanged	Unchanged	FOXA1 site
chr19(+):49298395-49299043	4.41397	4.60028	4.2119	4.78603	-0.0643927	0.810607	0.0911896	0.184359	0.413303	0.383731	-0.132182	0.132394	0.878132	Unchanged	Unchanged	Not FOXA1
chr19(+):49309969-49310192	0.8635	0.9138	0.952233	1.11103	-0.112661	0.430208	0.366322	0.222515	0.456694	0.340375	0.297553	0.170954	0.767121	Unchanged	Unchanged	Not FOXA1
chr19(+):49314063-49314899	4.67467	4.21457	3.77537	3.3542	-0.135316	0.638615	0.194761	-0.170648	0.282111	0.54958	-0.562088	0.0201119	1.69655	Unchanged	Unchanged	Not FOXA1
chr19(+):49315014-49316138	3.05903	2.86895	2.24493	2.33243	-0.185649	0.289653	0.538123	0.0551632	0.751759	0.123921	-0.786829	0.00289122	2.53892	Unchanged	Unchanged	Not FOXA1
chr19(+):49322474-49323419	1.85097	1.81842	0.450067	0.426233	-0.0184252	0.92836	0.0322834	-0.0784953	0.788089	0.103425	-2.85306	1.28927e-05	4.88966	Unchanged	Unchanged	Not FOXA1
chr19(+):49338889-49340666	1.1552	1.19225	0.926067	1.1296	-0.141619	0.439342	0.357198	0.286624	0.300872	0.521618	-0.580003	0.00115296	2.93818	Unchanged	Unchanged	Not FOXA1
chr19(+):49361890-49362202	3.04902	3.14282	3.17267	3.56487	-0.104604	0.669913	0.173981	0.168152	0.475769	0.322604	0.117078	0.159807	0.796405	Unchanged	Unchanged	Not FOXA1
chr19(+):49362349-49363975	5.00022	4.92967	4.4081	4.65867	-0.104754	0.680074	0.167444	0.0797602	0.660484	0.180138	-0.343293	0.107882	0.96705	Unchanged	Unchanged	Not FOXA1
chr19(+):49375351-49376498	3.13557	3.09677	2.4916	2.5644	-0.0585831	0.811973	0.0904582	0.0415488	0.861057	0.064968	-0.601136	0.0450764	1.34605	Unchanged	Unchanged	FOXA1 site
chr19(+):49379019-49379299	2.07532	1.92187	1.4116	1.37997	-0.152801	0.556144	0.254813	-0.0326979	0.843476	0.0739271	-0.956335	0.0506145	1.29573	Unchanged	Unchanged	Not FOXA1
chr19(+):49384950-49385355	0.898167	0.784417	0.7928	0.931467	-0.654893	0.0591691	1.2279	0.232547	0.251082	0.600185	-0.34006	0.193977	0.71225	Unchanged	Unchanged	Not FOXA1
chr19(+):49402254-49402865	2.87967	2.70462	1.9972	1.6459	0.0004601	0.998583	0.000615886	-0.279102	0.106779	0.971513	-0.913572	0.00476038	2.32236	Unchanged	Unchanged	FOXA1 site
chr19(+):49402976-49403899	5.0296	4.87597	4.70503	4.78117	-0.107194	0.648714	0.187947	0.0231578	0.921473	0.0355176	-0.186457	0.341512	0.466593	Unchanged	Unchanged	Not FOXA1
chr19(+):49431764-49432107	0.780467	1.01322	0.4136	0.541767	0.371854	0.387633	0.411579	0.389435	0.366435	0.436003	-1.47198	0.0230564	1.63721	Unchanged	Unchanged	FOXA1 site
chr19(+):49436391-49437254	4.78322	4.37287	3.7678	3.60533	-0.173832	0.514506	0.28861	-0.0635897	0.680486	0.167181	-0.621991	0.0022672	2.64451	Unchanged	Unchanged	Not FOXA1
chr19(+):49457558-49458623	2.24733	2.0676	1.97613	2.02313	-0.253928	0.298964	0.524382	0.0339111	0.796449	0.098842	-0.349904	0.0576692	1.23906	Unchanged	Unchanged	Not FOXA1
chr19(+):49468314-49469396	7.58768	7.11947	6.84887	6.7261	-0.148353	0.588675	0.230124	-0.026095	0.900057	0.04573	-0.281845	0.220152	0.657278	Unchanged	Unchanged	FOXA1 site
chr19(+):49473049-49473470	1.96702	1.96778	0.776867	0.685367	0.0418981	0.838343	0.0765785	-0.180791	0.536101	0.270753	-2.02289	0.000138477	3.85862	Unchanged	Unchanged	Not FOXA1
chr19(+):49495523-49497298	5.2363	5.11995	4.65913	5.00707	-0.151806	0.6054	0.217958	0.103904	0.665188	0.177056	-0.319337	0.232015	0.634485	Unchanged	Unchanged	FOXA1 site
chr19(+):49497454-49497619	0.7184	0.579733	0.327533	0.430567	-0.605813	0.0796684	1.09871	0.394595	0.291979	0.534648	-1.75989	0.0131134	1.88228	Unchanged	Unchanged	Not FOXA1
chr19(+):49502874-49503345	1.30325	1.03382	1.26967	1.06037	-0.408374	0.338164	0.470873	-0.259887	0.284142	0.546464	-0.0743698	0.809446	0.091812	Unchanged	Unchanged	Not FOXA1
chr19(+):49520880-49521572	4.51647	3.87617	3.70823	3.22763	-0.234878	0.372612	0.428743	-0.200255	0.352587	0.452734	-0.521968	0.0330256	1.48115	Unchanged	Unchanged	Not FOXA1
chr19(+):49521841-49522169	1.70107	1.339	1.10093	0.941667	-0.406342	0.144671	0.839618	-0.225439	0.377722	0.422828	-1.06366	0.0166992	1.7773	Unchanged	Unchanged	Not FOXA1
chr19(+):49522240-49523128	3.81602	3.41792	3.28773	3.16803	-0.244209	0.216568	0.664405	-0.0535058	0.531561	0.274447	-0.40203	0.0220998	1.65561	Unchanged	Unchanged	Not FOXA1
chr19(+):49534877-49535466	2.54218	2.53268	1.82113	2.05477	-0.116251	0.569974	0.244145	0.174138	0.418294	0.378518	-0.841466	0.00947193	2.02356	Unchanged	Unchanged	Not FOXA1
chr19(+):49539851-49540444	3.37757	3.69493	2.8868	3.34323	0.06501	0.775299	0.110531	0.211773	0.308152	0.511235	-0.422241	0.0366737	1.43565	Unchanged	Unchanged	Not FOXA1
chr19(+):49559187-49559828	3.09662	2.73383	2.48253	2.5196	-0.331922	0.275665	0.559618	0.0213816	0.907215	0.04229	-0.579878	0.0472178	1.32589	Unchanged	Unchanged	Not FOXA1
chr19(+):49560742-49561393	1.80023	1.72673	1.3304	1.4442	-0.176066	0.392207	0.406485	0.11841	0.494752	0.305613	-0.770875	0.0267318	1.57297	Unchanged	Unchanged	Not FOXA1
chr19(+):49561948-49562199	1.02115	1.05673	0.820333	0.911433	-0.023728	0.916089	0.0380622	0.151927	0.580673	0.236068	-0.574923	0.0959486	1.01796	Unchanged	Unchanged	Not FOXA1
chr19(+):49568053-49568521	0.965683	0.80355	0.447533	0.4884	-0.407506	0.179132	0.746827	0.126068	0.57386	0.241194	-1.72926	0.0119235	1.9236	Unchanged	Unchanged	Not FOXA1
chr19(+):49578151-49578600	1.46728	1.21787	1.15563	1.11377	-0.428327	0.0812955	1.08993	-0.0532367	0.675262	0.170528	-0.622329	0.0261224	1.58299	Unchanged	Unchanged	Not FOXA1
chr19(+):49588222-49589192	3.82573	3.7073	3.48157	3.617	-0.134925	0.644096	0.191049	0.0550569	0.754898	0.122112	-0.260276	0.274956	0.560737	Unchanged	Unchanged	Not FOXA1
chr19(+):49600693-49601390	1.93595	1.64213	1.36973	1.14123	-0.223524	0.31517	0.501455	-0.263301	0.211001	0.675716	-0.869283	0.0134665	1.87075	Unchanged	Unchanged	FOXA1 site
chr19(+):49609807-49610250	1.0517	1.18278	1.04537	1.19437	0.146602	0.584945	0.232885	0.192237	0.481675	0.317246	-0.017376	0.952516	0.0211279	Unchanged	Unchanged	Not FOXA1
chr19(+):49617010-49617225	1.02675	0.876067	0.688833	0.684467	-0.354087	0.130044	0.885911	-0.00917467	0.975903	0.0105934	-0.986322	0.00473699	2.3245	Unchanged	Unchanged	FOXA1 site
chr19(+):49617328-49617965	2.36265	2.08022	1.68697	1.62637	-0.261826	0.411974	0.385131	-0.0527789	0.822639	0.0847908	-0.848849	0.00105218	2.97791	Unchanged	Unchanged	FOXA1 site
chr19(+):49621557-49622677	6.93987	6.52427	6.1142	5.96997	-0.133628	0.636493	0.196206	-0.0344409	0.887522	0.0518211	-0.344921	0.17565	0.755351	Unchanged	Unchanged	Not FOXA1
chr19(+):49628448-49629012	4.16727	3.973	2.32877	2.01183	-0.017303	0.940565	0.026611	-0.211055	0.219433	0.658698	-1.36678	0.0027541	2.56002	Unchanged	Unchanged	Not FOXA1
chr19(+):49631106-49631898	4.15713	4.25082	3.99197	4.40437	-0.0771374	0.828701	0.0816021	0.141835	0.70289	0.153112	-0.1147	0.767405	0.114975	Unchanged	Unchanged	Not FOXA1
chr19(+):49632048-49632865	4.81332	4.08847	3.60803	3.0667	-0.236039	0.373371	0.427859	-0.234526	0.238886	0.621809	-0.738215	0.0305519	1.51496	Unchanged	Unchanged	Not FOXA1
chr19(+):49636387-49637298	2.8401	2.62737	2.1539	1.88297	-0.0646505	0.782786	0.106357	-0.193944	0.342682	0.465109	-0.711204	0.00627696	2.20225	Unchanged	Unchanged	Not FOXA1
chr19(+):49639128-49639665	2.31942	2.2265	0.873433	0.919467	-0.0916916	0.739553	0.131031	0.0740997	0.712248	0.147369	-2.10803	0.00985735	2.00624	Unchanged	Unchanged	Not FOXA1
chr19(+):49645978-49646542	6.46402	5.86782	5.26027	5.05107	-0.197972	0.489144	0.310564	-0.0585479	0.759089	0.119707	-0.54367	0.0170141	1.76919	Unchanged	Unchanged	Not FOXA1
chr19(+):49652069-49652264	1.98542	1.5147	1.30287	1.12803	-0.488704	0.119315	0.923304	-0.20788	0.52724	0.277992	-1.03405	0.0124049	1.90641	Unchanged	Unchanged	Not FOXA1
chr19(+):49652315-49652898	6.58332	6.27315	5.46333	5.3778	-0.103805	0.703305	0.152856	-0.0227653	0.94123	0.026304	-0.495695	0.123059	0.909888	Unchanged	Unchanged	Not FOXA1
chr19(+):49652983-49654026	6.93002	6.37608	5.97233	5.93897	-0.211272	0.470532	0.327411	-0.00808275	0.969304	0.01354	-0.40131	0.149066	0.82662	Unchanged	Unchanged	FOXA1 site
chr19(+):49654514-49655477	6.43905	6.65767	6.1148	6.56433	-0.00262613	0.993847	0.00268043	0.102343	0.770708	0.11311	-0.145422	0.670246	0.173766	Unchanged	Unchanged	FOXA1 site
chr19(+):49660799-49661795	2.50955	2.3213	1.8521	1.9702	-0.244981	0.327097	0.485324	0.0891801	0.592272	0.227479	-0.773955	0.00487734	2.31182	Unchanged	Unchanged	Not FOXA1
chr19(+):49667970-49669077	1.00857	0.84275	0.532833	0.5177	-0.345989	0.0264415	1.57771	-0.041568	0.883664	0.0537126	-1.47803	0.000259047	3.58662	Unchanged	Unchanged	FOXA1 site
chr19(+):49711597-49711849	1.1485	1.06037	1.09683	1.14013	-0.291498	0.153524	0.813824	0.0558582	0.55028	0.259416	-0.12989	0.227403	0.643203	Unchanged	Unchanged	Not FOXA1
chr19(+):49713256-49714458	2.91143	2.99622	2.0582	2.1861	0.0158798	0.952895	0.0209549	0.0869762	0.761501	0.11833	-0.871139	0.018802	1.7258	Unchanged	Unchanged	FOXA1 site
chr19(+):49727936-49728602	1.5256	1.43455	1.47767	1.4289	-0.127739	0.591023	0.228395	-0.0484159	0.534658	0.271924	-0.0906869	0.329984	0.481507	Unchanged	Unchanged	Not FOXA1
chr19(+):49769614-49770119	0.958583	0.98315	0.8597	0.977467	-0.0968129	0.522438	0.281965	0.185214	0.640982	0.193154	-0.298707	0.124445	0.905021	Unchanged	Unchanged	Not FOXA1
chr19(+):49804356-49804919	1.63503	1.52657	1.4888	1.5169	-0.213506	0.531954	0.274126	0.026976	0.87758	0.0567131	-0.258754	0.368363	0.433725	Unchanged	Unchanged	Not FOXA1
chr19(+):49834867-49835462	1.231	1.0583	1.10997	1.0466	-0.33752	0.20011	0.698731	-0.0848062	0.504253	0.297351	-0.284614	0.234687	0.629511	Unchanged	Unchanged	Not FOXA1
chr19(+):49841899-49843734	7.31308	7.06352	6.9063	6.91587	-0.0983432	0.738761	0.131496	0.00199705	0.994109	0.00256585	-0.160663	0.526297	0.278769	Unchanged	Unchanged	FOXA1 site
chr19(+):49851081-49851456	0.959033	1.02977	1.08933	1.07137	0.253846	0.39837	0.399713	-0.0239932	0.882371	0.0543486	0.394466	0.133157	0.875637	Unchanged	Unchanged	Not FOXA1
chr19(+):49864760-49865191	1.68112	1.44203	1.23103	1.1514	-0.298672	0.410241	0.38696	-0.0964807	0.615022	0.211109	-0.791796	0.0069201	2.15989	Unchanged	Unchanged	Not FOXA1
chr19(+):49865602-49865825	0.7452	0.82285	0.498033	0.538967	0.157362	0.441458	0.355111	0.113954	0.692676	0.15947	-0.994631	0.019211	1.71645	Unchanged	Unchanged	Not FOXA1
chr19(+):49866248-49867451	4.60002	4.3262	4.00353	3.79047	-0.0960101	0.782149	0.10671	-0.0788983	0.803343	0.0950988	-0.376266	0.272216	0.565087	Unchanged	Unchanged	Not FOXA1
chr19(+):49891177-49891626	1.9758	2.04245	1.58513	1.89	-0.108579	0.589137	0.229784	0.253782	0.340453	0.467942	-0.57813	0.0198529	1.70218	Unchanged	Unchanged	Not FOXA1
chr19(+):49894931-49895460	2.05507	2.10653	2.04823	2.19877	-0.0336958	0.898442	0.0465101	0.102314	0.621118	0.206826	-0.00959429	0.949699	0.0224141	Unchanged	Unchanged	Not FOXA1
chr19(+):49906712-49907584	0.726617	0.639183	0.369467	0.424433	-0.343859	0.137245	0.862502	0.200094	0.368286	0.433815	-1.55254	0.0160273	1.79514	Unchanged	Unchanged	Not FOXA1
chr19(+):49924254-49924781	3.81113	3.70587	2.74383	2.87463	-0.104647	0.683923	0.164993	0.0671851	0.587887	0.230706	-0.830225	0.0136194	1.86584	Unchanged	Unchanged	Not FOXA1
chr19(+):49925633-49926161	1.59998	1.59422	1.03297	1.21137	-0.132338	0.683202	0.165451	0.229842	0.355191	0.449538	-1.06891	0.00629474	2.20102	Unchanged	Unchanged	Not FOXA1
chr19(+):49929507-49929912	2.80037	2.96775	1.80533	2.20163	-0.0235815	0.93536	0.0290213	0.286309	0.428028	0.368528	-1.07199	0.0101311	1.99434	Unchanged	Unchanged	Not FOXA1
chr19(+):49931107-49931455	2.25832	1.8156	1.47413	1.3862	-0.438542	0.0777593	1.10925	-0.0887316	0.710131	0.148661	-1.04539	0.0139392	1.85576	Unchanged	Unchanged	Not FOXA1
chr19(+):49931505-49931760	2.70767	2.65218	1.89877	2.2455	-0.20117	0.406426	0.391019	0.241974	0.105812	0.975465	-0.889105	0.00081321	3.0898	Unchanged	Unchanged	Not FOXA1
chr19(+):49934849-49935040	1.27213	1.3705	1.00693	1.1948	0.00829693	0.972258	0.0122183	0.246801	0.569403	0.24458	-0.610462	0.10512	0.978316	Unchanged	Unchanged	Not FOXA1
chr19(+):49935413-49935999	5.20903	4.74375	3.73517	3.6604	-0.197696	0.458305	0.338846	-0.0291713	0.872907	0.059032	-0.839302	0.00308667	2.51051	Unchanged	Unchanged	Not FOXA1
chr19(+):49938483-49938952	3.17762	2.79382	2.33367	2.19983	-0.247409	0.214992	0.667577	-0.0852043	0.559548	0.252162	-0.785159	0.00483843	2.3153	Unchanged	Unchanged	Not FOXA1
chr19(+):49939686-49939912	0.8116	0.7672	0.449267	0.537767	-0.236216	0.320017	0.494826	0.259408	0.345126	0.462023	-1.38571	0.000899129	3.04618	Unchanged	Unchanged	Not FOXA1
chr19(+):49944780-49944947	1.07297	1.01175	0.818567	0.935433	-0.2868	0.531508	0.27449	0.192535	0.574735	0.240532	-0.697395	0.247986	0.605573	Unchanged	Unchanged	Not FOXA1
chr19(+):49945940-49947255	8.08018	7.69635	7.40947	7.51167	-0.151047	0.613698	0.212045	0.0197633	0.926197	0.0332967	-0.240062	0.352487	0.452857	Unchanged	Unchanged	Not FOXA1
chr19(+):49954779-49955416	8.30798	8.18565	8.29073	8.41487	-0.0653689	0.773607	0.11148	0.0214407	0.938364	0.0276286	-0.00599099	0.969621	0.013398	Unchanged	Unchanged	FOXA1 site
chr19(+):49956029-49956999	5.36445	5.15147	4.86827	4.94213	-0.128608	0.657174	0.18232	0.0217257	0.92259	0.0349912	-0.267648	0.169947	0.769687	Unchanged	Unchanged	Not FOXA1
chr19(+):49972020-49972550	2.2242	1.98315	0.703833	0.691933	-0.193583	0.175818	0.754938	-0.0246008	0.863112	0.063933	-2.41149	0.00404451	2.39313	Unchanged	Unchanged	Not FOXA1
chr19(+):49979577-49979783	0.709533	0.889383	0.647667	1.0646	-0.111218	0.824379	0.0838728	0.716988	0.0672838	1.17209	-0.252228	0.588939	0.22993	Unchanged	Unchanged	Not FOXA1
chr19(+):49981965-49982618	2.55305	2.40672	1.93063	1.98157	-0.165215	0.522636	0.281801	0.0375673	0.854579	0.068248	-0.717894	0.00261135	2.58313	Unchanged	Unchanged	Not FOXA1
chr19(+):49990269-49991011	6.21943	6.30218	5.70737	6.55703	-0.154629	0.580112	0.236488	0.200218	0.42782	0.368739	-0.238103	0.252239	0.598188	Unchanged	Unchanged	Not FOXA1
chr19(+):49991077-49991334	1.02847	0.905883	0.639133	0.591633	-0.216615	0.594971	0.225504	-0.111414	0.763288	0.117311	-1.14947	0.0469311	1.32854	Unchanged	Unchanged	Not FOXA1
chr19(+):49991992-49992299	1.06205	0.72965	0.6465	0.416	-0.502102	0.160959	0.793284	-0.636067	0.101762	0.992413	-1.19253	0.0425274	1.37133	Unchanged	Unchanged	Not FOXA1
chr19(+):49996027-49996400	1.85092	1.65953	2.02793	1.7635	-0.105773	0.684883	0.164384	-0.201569	0.413933	0.38307	0.276797	0.264651	0.577327	Unchanged	Unchanged	FOXA1 site
chr19(+):49998840-49999786	10.4991	10.0856	10.4787	10.3315	-0.0963515	0.743331	0.128818	-0.0204146	0.948828	0.0228126	-0.00558808	0.985259	0.00644977	Unchanged	Unchanged	Not FOXA1
chr19(+):50003708-50003938	0.892133	0.718867	1.0213	0.8037	-0.267061	0.40055	0.397343	-0.345678	0.189238	0.722992	0.420715	0.123104	0.909728	Unchanged	Unchanged	Not FOXA1
chr19(+):50006367-50006652	1.45013	1.25257	1.29537	1.26843	-0.375988	0.0683463	1.16528	-0.0303128	0.884091	0.0535031	-0.309123	0.188773	0.72406	Unchanged	Unchanged	Not FOXA1
chr19(+):50030601-50031499	3.63597	3.52338	3.03283	3.06987	-0.0921137	0.742185	0.129488	0.0175098	0.921402	0.0355507	-0.483092	0.0429229	1.36731	Unchanged	Unchanged	Not FOXA1
chr19(+):50036611-50037746	3.21128	2.9997	2.91933	2.90573	-0.179369	0.354004	0.450992	-0.00673664	0.969073	0.0136435	-0.263048	0.193076	0.714273	Unchanged	Unchanged	Not FOXA1
chr19(+):50049811-50050578	1.79087	1.90302	1.64623	1.56797	0.209547	0.434543	0.361967	-0.0702739	0.559766	0.251994	-0.233537	0.394704	0.403728	Unchanged	Unchanged	FOXA1 site
chr19(+):50056715-50056998	0.7348	0.588567	0.351333	0.272	-0.305062	0.215488	0.666576	-0.369234	0.464917	0.332625	-1.67035	0.0127735	1.89369	Unchanged	Unchanged	Not FOXA1
chr19(+):50058981-50059512	1.71848	1.49092	1.414	1.12433	-0.12311	0.730628	0.136303	-0.330712	0.266354	0.574541	-0.51669	0.00711812	2.14763	Unchanged	Unchanged	Not FOXA1
chr19(+):50083238-50084125	3.5733	3.26782	2.95943	3.16297	-0.312085	0.236412	0.62633	0.0959574	0.313717	0.503461	-0.500653	0.027114	1.56681	Unchanged	Unchanged	Not FOXA1
chr19(+):50084189-50084725	1.75735	1.65037	1.7106	1.638	-0.117722	0.591137	0.228312	-0.0625671	0.631848	0.199387	-0.0767769	0.61206	0.213206	Unchanged	Unchanged	Not FOXA1
chr19(+):50093281-50094174	5.36927	5.72157	4.6452	5.06547	0.065797	0.834707	0.078466	0.124954	0.521746	0.282541	-0.391491	0.138724	0.857849	Unchanged	Unchanged	Not FOXA1
chr19(+):50095485-50095816	1.75358	1.58753	1.28813	1.38717	-0.311665	0.313992	0.503082	0.106859	0.619837	0.207722	-0.784649	0.015286	1.81571	Unchanged	Unchanged	Not FOXA1
chr19(+):50096628-50096964	4.08503	4.46783	3.74277	4.8631	-0.120489	0.676945	0.169447	0.377771	0.166667	0.778151	-0.242322	0.24281	0.614734	Unchanged	Unchanged	Not FOXA1
chr19(+):50141266-50141574	4.18328	4.10632	3.49333	3.3315	0.00233686	0.993575	0.00279941	-0.0684324	0.581046	0.23579	-0.480275	0.00388592	2.41051	Unchanged	Unchanged	Not FOXA1
chr19(+):50143286-50144217	6.90045	7.18273	6.52657	6.85797	0.0455175	0.879702	0.0556644	0.0714566	0.830038	0.080902	-0.156491	0.627056	0.202694	Unchanged	Unchanged	FOXA1 site
chr19(+):50145003-50145566	9.00098	9.01265	9.3945	9.34567	0.0120454	0.97183	0.0124099	-0.0075188	0.983568	0.00719569	0.126228	0.723876	0.140336	Unchanged	Unchanged	Not FOXA1
chr19(+):50162829-50163408	2.22702	1.91677	2.63537	2.05007	-0.0281969	0.941308	0.0262683	-0.362333	0.0889881	1.05067	0.535123	0.0423894	1.37274	Unchanged	Unchanged	Not FOXA1
chr19(+):50167692-50168447	4.87262	4.79482	4.26383	4.33557	-0.0611099	0.796492	0.0988188	0.0240695	0.923437	0.0345927	-0.362393	0.133045	0.876002	Unchanged	Unchanged	Not FOXA1
chr19(+):50168495-50169557	3.88823	3.76463	2.75727	2.9112	-0.120168	0.640728	0.193326	0.0783752	0.508209	0.293957	-0.864219	0.0685021	1.1643	Unchanged	Unchanged	Not FOXA1
chr19(+):50175409-50175808	1.78108	1.46508	1.29097	1.1919	-0.385805	0.0646101	1.1897	-0.115189	0.373834	0.427322	-0.815003	0.000709968	3.14876	Unchanged	Unchanged	Not FOXA1
chr19(+):50178864-50179198	3.79525	3.59158	2.42117	2.53677	-0.153865	0.586206	0.23195	0.0672884	0.808346	0.0924025	-1.09428	0.0156536	1.80539	Unchanged	Unchanged	Not FOXA1
chr19(+):50179265-50179784	4.55345	4.40637	4.02077	4.1094	-0.112886	0.752816	0.123311	0.0314572	0.873147	0.0589127	-0.339099	0.340216	0.468245	Unchanged	Unchanged	Not FOXA1
chr19(+):50179867-50180666	10.1602	10.5126	10.4226	11.1826	-0.00807328	0.983632	0.00716754	0.101549	0.782538	0.106495	0.0745259	0.835663	0.0779691	Unchanged	Unchanged	Not FOXA1
chr19(+):50180761-50180977	1.82478	1.68325	1.52597	1.46633	-0.160386	0.61922	0.208155	-0.0575103	0.688855	0.161872	-0.476789	0.126764	0.897004	Unchanged	Unchanged	Not FOXA1
chr19(+):50192888-50194464	4.30268	3.61077	3.21357	2.848	-0.301968	0.266661	0.574041	-0.174226	0.0909283	1.0413	-0.746592	0.00742734	2.12917	Unchanged	Unchanged	FOXA1 site
chr19(+):50194617-50194812	1.17653	0.991667	0.9443	0.885	-0.359117	0.262633	0.580651	-0.0935678	0.692053	0.15986	-0.577116	0.042615	1.37044	Unchanged	Unchanged	Not FOXA1
chr19(+):50215461-50216090	1.747	1.71295	1.21237	1.3095	-0.108455	0.718633	0.143493	0.11119	0.692386	0.159652	-0.912241	0.0703342	1.15283	Unchanged	Unchanged	Not FOXA1
chr19(+):50249225-50250098	3.51623	3.15222	2.76193	2.72747	-0.25568	0.541858	0.266115	-0.0181169	0.954253	0.0203366	-0.628738	0.13748	0.861762	Unchanged	Unchanged	Not FOXA1
chr19(+):50269382-50270352	11.5467	11.3544	12.1911	11.9864	-0.0240178	0.944468	0.0248128	-0.0244299	0.954502	0.0202233	0.161174	0.696968	0.156787	Unchanged	Unchanged	FOXA1 site
chr19(+):50305578-50306368	2.86958	2.71978	2.48333	2.49097	-0.142997	0.555822	0.255064	0.00442779	0.968952	0.0136976	-0.390749	0.00434095	2.36241	Unchanged	Unchanged	Not FOXA1
chr19(+):50308614-50309133	4.4982	3.94828	3.63377	3.2452	-0.205287	0.367921	0.434246	-0.163158	0.294632	0.530721	-0.561476	0.00836432	2.07757	Unchanged	Unchanged	Not FOXA1
chr19(+):50311985-50313059	3.60283	3.30493	2.63887	2.3752	-0.108935	0.672657	0.172206	-0.151869	0.337116	0.472221	-0.791265	0.00892276	2.0495	Unchanged	Unchanged	Not FOXA1
chr19(+):50313091-50313241	1.31665	1.09998	0.979933	0.799067	-0.239053	0.299881	0.523051	-0.294368	0.192703	0.715111	-0.754651	0.00646734	2.18927	Unchanged	Unchanged	Not FOXA1
chr19(+):50316742-50317061	5.87158	5.82338	6.3012	6.6002	-0.108826	0.708255	0.149811	0.0668831	0.755958	0.121502	0.211498	0.344059	0.463367	Unchanged	Unchanged	FOXA1 site
chr19(+):50320579-50322240	5.5875	5.1471	5.22837	5.05697	-0.183268	0.480007	0.318753	-0.0480881	0.779362	0.108261	-0.185713	0.284193	0.546386	Unchanged	Unchanged	FOXA1 site
chr19(+):50353717-50354496	4.99805	4.39087	5.14217	4.36567	-0.136392	0.659238	0.180958	-0.236174	0.507152	0.294862	0.0832221	0.813348	0.0897238	Unchanged	Unchanged	Not FOXA1
chr19(+):50359175-50359370	0.986067	0.902233	0.969167	0.937867	-0.210836	0.463045	0.334376	-0.047362	0.882998	0.0540402	-0.049457	0.777337	0.109391	Unchanged	Unchanged	Not FOXA1
chr19(+):50364414-50364710	2.39735	2.12853	1.6683	1.76763	-0.328685	0.28962	0.538171	0.0834403	0.746352	0.127056	-0.906124	0.0115031	1.93918	Unchanged	Unchanged	Not FOXA1
chr19(+):50364816-50365152	3.13083	3.00155	2.02063	2.01253	-0.0878222	0.773933	0.111297	-0.00579487	0.960552	0.017479	-1.06961	0.00277402	2.55689	Unchanged	Unchanged	Not FOXA1
chr19(+):50369656-50369894	1.91005	1.64223	0.882	0.995667	-0.360292	0.24022	0.61939	0.174884	0.544015	0.264389	-1.73603	0.0172471	1.76328	Unchanged	Unchanged	Not FOXA1
chr19(+):50370192-50370991	8.57747	7.55937	8.35737	7.82177	-0.269808	0.361793	0.44154	-0.0955539	0.601474	0.220783	-0.0740561	0.71194	0.147556	Unchanged	Unchanged	Not FOXA1
chr19(+):50372379-50373370	8.80375	9.08083	8.87667	9.32567	0.0172741	0.952915	0.0209457	0.0711888	0.797184	0.0984415	0.0238987	0.92093	0.0357733	Unchanged	Unchanged	Not FOXA1
chr19(+):50379756-50381620	8.38175	8.44297	8.4926	8.71173	-0.0169668	0.959271	0.0180589	0.0367535	0.916083	0.0380653	0.038162	0.913977	0.0390647	Unchanged	Unchanged	FOXA1 site
chr19(+):50393180-50394281	4.40132	4.05183	3.61697	3.53197	-0.181799	0.538521	0.268798	-0.0343086	0.865493	0.0627365	-0.519749	0.11185	0.951364	Unchanged	Unchanged	Not FOXA1
chr19(+):50431882-50433538	2.91717	2.85635	2.2863	2.4958	-0.141348	0.601296	0.220911	0.126488	0.576466	0.239226	-0.634005	0.0968195	1.01404	Unchanged	Unchanged	FOXA1 site
chr19(+):50433640-50434017	1.0755	0.961	0.702567	0.703233	-0.249071	0.401704	0.396094	0.00136833	0.996565	0.00149437	-1.04379	0.0337813	1.47132	Unchanged	Unchanged	FOXA1 site
chr19(+):50440947-50441300	1.60692	1.46592	1.3851	1.5219	-0.375218	0.273207	0.563509	0.135883	0.0770534	1.11321	-0.400855	0.0115426	1.9377	Unchanged	Unchanged	Not FOXA1
chr19(+):50490346-50490952	1.33058	1.03245	0.7245	0.571167	-0.374653	0.172047	0.764354	-0.343074	0.360099	0.443578	-1.41852	0.0114691	1.94047	Unchanged	Unchanged	Not FOXA1
chr19(+):50528119-50528420	2.24018	1.69155	1.36607	1.16887	-0.492101	0.0949631	1.02245	-0.224918	0.399773	0.398186	-1.18888	0.00896705	2.04735	Unchanged	Unchanged	Not FOXA1
chr19(+):50528477-50529655	7.47835	6.92712	7.10257	6.97373	-0.190939	0.477584	0.32095	-0.0264093	0.913474	0.0393036	-0.145112	0.540601	0.267123	Unchanged	Unchanged	Not FOXA1
chr19(+):50553608-50554562	6.64393	5.88638	5.0639	4.43353	-0.164205	0.601947	0.220442	-0.191792	0.439469	0.357071	-0.699586	0.0389804	1.40915	Unchanged	Unchanged	FOXA1 site
chr19(+):50636988-50637357	2.59527	2.49513	2.4453	2.3204	-0.0401611	0.919455	0.0364697	-0.0756379	0.79001	0.102368	-0.166917	0.402775	0.394938	Unchanged	Unchanged	FOXA1 site
chr19(+):50639741-50640154	1.31612	1.34522	1.2851	1.33613	0.00765471	0.972708	0.0120176	0.0561834	0.706131	0.151115	-0.068012	0.671714	0.172816	Unchanged	Unchanged	FOXA1 site
chr19(+):50640319-50640707	0.937533	0.906467	0.874467	0.839967	-0.0404031	0.85994	0.065532	-0.0580713	0.857216	0.0669097	-0.19439	0.456581	0.340482	Unchanged	Unchanged	FOXA1 site
chr19(+):50650733-50651740	7.79293	7.08062	7.1509	6.9331	-0.222759	0.446483	0.350195	-0.0446243	0.811607	0.0906542	-0.238258	0.241048	0.617897	Unchanged	Unchanged	Not FOXA1
chr19(+):50676294-50676794	0.990133	0.8003	0.497733	0.3382	-0.231895	0.20655	0.684974	-0.557496	0.112588	0.948507	-1.57462	0.00490979	2.30894	Unchanged	Unchanged	Not FOXA1
chr19(+):50681577-50682011	0.869567	0.97875	0.572067	0.650167	0.16374	0.53953	0.267985	0.184626	0.71814	0.143791	-1.02863	0.0220174	1.65723	Unchanged	Unchanged	FOXA1 site
chr19(+):50706538-50707372	4.21532	4.05455	4.06793	4.2711	-0.184867	0.539467	0.268035	0.0703116	0.797923	0.0980393	-0.100925	0.673567	0.171619	Unchanged	Unchanged	Not FOXA1
chr19(+):50708419-50708971	4.3817	4.41322	3.34087	3.41863	-0.00392522	0.98759	0.00542345	0.0331973	0.827253	0.0823619	-0.698745	0.0014194	2.8479	Unchanged	Unchanged	Not FOXA1
chr19(+):50709070-50709457	2.73762	2.73092	1.31417	1.47987	-0.0634723	0.823769	0.0841945	0.171319	0.112712	0.94803	-1.66281	0.0075819	2.12022	Unchanged	Unchanged	Not FOXA1
chr19(+):50769846-50770826	1.81252	1.69352	1.31103	1.25963	-0.121298	0.605695	0.217746	-0.0577005	0.795349	0.0994421	-0.819684	0.0198492	1.70226	Unchanged	Unchanged	Not FOXA1
chr19(+):50817301-50817605	1.61967	1.5589	1.49077	1.46877	-0.0845522	0.73983	0.130868	-0.0214492	0.911436	0.0402738	-0.230118	0.381742	0.41823	Unchanged	Unchanged	Not FOXA1
chr19(+):50828864-50829112	1.32218	1.47018	1.1452	1.4498	-0.00829988	0.979359	0.00905808	0.340254	0.342415	0.465447	-0.388561	0.127958	0.892934	Unchanged	Unchanged	Not FOXA1
chr19(+):50832223-50833495	6.66095	6.75507	6.89433	6.96823	0.025437	0.944352	0.0248659	0.0153819	0.972415	0.0121482	0.101138	0.820995	0.0856596	Unchanged	Unchanged	Not FOXA1
chr19(+):50833606-50834292	3.57258	3.47347	3.39847	3.3609	-0.0632316	0.666565	0.176158	-0.0160364	0.897368	0.0470292	-0.140736	0.295297	0.529741	Unchanged	Unchanged	Not FOXA1
chr19(+):50836683-50836992	5.21292	5.27042	4.88763	5.57543	-0.157507	0.539462	0.268039	0.189948	0.385872	0.413557	-0.180281	0.294876	0.53036	Unchanged	Unchanged	Not FOXA1
chr19(+):50860357-50861904	2.6138	2.50018	2.26313	2.38	-0.178004	0.434684	0.361826	0.07264	0.595581	0.225059	-0.389451	0.0463026	1.33439	Unchanged	Unchanged	Not FOXA1
chr19(+):50864567-50864851	0.816633	0.824867	0.457167	0.6331	-0.210211	0.447243	0.349457	0.469713	0.0997904	1.00091	-1.36322	0.00140306	2.85292	Unchanged	Unchanged	Not FOXA1
chr19(+):50871863-50872394	1.72683	1.41867	1.37477	1.30887	-0.443735	0.0435914	1.3606	-0.0708686	0.685282	0.164131	-0.596634	0.0220905	1.6558	Unchanged	Unchanged	Not FOXA1
chr19(+):50872449-50872777	1.68317	1.69272	1.31853	1.47807	-0.102493	0.641254	0.19297	0.164777	0.199208	0.700694	-0.635141	0.0546944	1.26206	Unchanged	Unchanged	Not FOXA1
chr19(+):50879408-50880747	3.77563	3.63987	3.62067	3.74707	-0.153992	0.628325	0.201815	0.0495063	0.854602	0.068236	-0.118494	0.652424	0.18547	Unchanged	Unchanged	FOXA1 site
chr19(+):50886785-50888296	3.30822	3.03793	2.95307	2.8233	-0.171591	0.503176	0.29828	-0.0648315	0.807203	0.0930172	-0.310956	0.24704	0.607233	Unchanged	Unchanged	Not FOXA1
chr19(+):50918055-50918334	0.9548	1.01828	0.849833	0.9476	0.0392131	0.869416	0.0607724	0.157098	0.366589	0.43582	-0.318495	0.209601	0.678607	Unchanged	Unchanged	Not FOXA1
chr19(+):50920370-50920686	0.92745	0.741283	0.779467	0.658867	-0.384727	0.154105	0.812184	-0.242501	0.338631	0.470273	-0.464359	0.0736698	1.13271	Unchanged	Unchanged	Not FOXA1
chr19(+):50931207-50931677	2.50947	1.98028	1.53183	1.26543	-0.371671	0.140744	0.851569	-0.275628	0.337279	0.47201	-1.18677	0.00630247	2.20049	Unchanged	Unchanged	Not FOXA1
chr19(+):50934715-50935161	1.90058	1.89265	1.67697	2.03113	-0.276134	0.234074	0.630647	0.276431	0.305662	0.514758	-0.341066	0.189212	0.723052	Unchanged	Unchanged	Not FOXA1
chr19(+):50964290-50965079	1.21812	1.35723	1.1203	1.32747	0.0758814	0.831047	0.0803743	0.244791	0.190179	0.720838	-0.232201	0.171651	0.765355	Unchanged	Unchanged	Not FOXA1
chr19(+):50979386-50980428	3.86797	3.33063	3.0749	2.7941	-0.269373	0.323454	0.490188	-0.138156	0.382956	0.416851	-0.60011	0.0125955	1.89978	Unchanged	Unchanged	Not FOXA1
chr19(+):50995485-50995990	0.859167	0.764267	0.690767	0.705	-0.319333	0.140908	0.851064	0.0294248	0.932247	0.0304689	-0.572962	0.14847	0.82836	Unchanged	Unchanged	Not FOXA1
chr19(+):51014071-51015258	7.79418	7.39917	7.23007	7.31823	-0.160152	0.513663	0.289321	0.0174865	0.922671	0.034953	-0.209201	0.233393	0.631912	Unchanged	Unchanged	Not FOXA1
chr19(+):51021613-51022085	1.56455	1.24138	1.05913	1.03907	-0.519837	0.0872482	1.05924	-0.027596	0.859284	0.0658632	-0.966723	0.00531367	2.27461	Unchanged	Unchanged	Not FOXA1
chr19(+):51040737-51041414	1.27885	1.28745	1.1428	1.3834	-0.247921	0.457507	0.339602	0.275645	0.209053	0.679744	-0.308127	0.379669	0.420594	Unchanged	Unchanged	Not FOXA1
chr19(+):51059154-51060172	1.17985	1.18928	1.0189	1.13963	-0.113995	0.562632	0.249775	0.161557	0.26131	0.582843	-0.396082	0.0641788	1.19261	Unchanged	Unchanged	Not FOXA1
chr19(+):51094671-51095550	1.2747	1.2962	0.346933	0.3439	0.0298427	0.878862	0.0560792	-0.0126693	0.931347	0.0308883	-2.66639	0.00257431	2.58934	Unchanged	Unchanged	Not FOXA1
chr19(+):51111073-51111778	3.55673	3.80678	2.7481	3.39203	-0.0483357	0.855669	0.0676942	0.303716	0.195534	0.708777	-0.667668	0.0043379	2.36272	Unchanged	Unchanged	Not FOXA1
chr19(+):51142440-51142739	0.8924	0.95725	0.8664	1.0173	-0.033693	0.929868	0.0315788	0.23164	0.349623	0.4564	-0.0840894	0.835744	0.0779266	Unchanged	Unchanged	Not FOXA1
chr19(+):51156822-51157140	1.36617	1.21035	1.25223	1.00593	-0.0651305	0.82514	0.0834723	-0.315969	0.144304	0.840723	-0.241191	0.197444	0.704557	Unchanged	Unchanged	FOXA1 site
chr19(+):51161239-51162575	7.20808	7.09165	7.14303	7.1967	-0.0579865	0.848831	0.0711786	0.0107987	0.976037	0.0105337	-0.0260402	0.940966	0.0264261	Unchanged	Unchanged	Not FOXA1
chr19(+):51182398-51183009	1.8688	1.84853	1.89273	1.84513	0.00551561	0.977841	0.00973162	-0.0367461	0.8591	0.0659565	0.0369546	0.180197	0.744253	Unchanged	Unchanged	Not FOXA1
chr19(+):51227682-51228987	4.76278	4.53393	4.6388	4.37137	-0.0572942	0.839573	0.0759417	-0.0856673	0.76297	0.117493	-0.0751286	0.77556	0.110385	Unchanged	Unchanged	Not FOXA1
chr19(+):51231474-51232015	3.89825	3.76488	2.24747	2.54563	-0.154894	0.533114	0.27318	0.179725	0.472743	0.325375	-1.30394	0.00866148	2.06241	Unchanged	Unchanged	Not FOXA1
chr19(+):51246338-51246936	0.75	0.82995	0.325067	0.348033	0.159042	0.605265	0.218054	0.0984899	0.74622	0.127133	-1.85377	0.0122138	1.91315	Unchanged	Unchanged	Not FOXA1
chr19(+):51281103-51282037	0.947333	0.818883	0.8746	0.737333	-0.179972	0.441989	0.354589	-0.246306	0.387011	0.412276	-0.221968	0.242332	0.615588	Unchanged	Unchanged	Not FOXA1
chr19(+):51297217-51297368	2.51207	2.22723	2.62287	2.2229	-0.105739	0.746275	0.127101	-0.238701	0.421619	0.37508	0.127349	0.603162	0.219566	Unchanged	Unchanged	Not FOXA1
chr19(+):51297493-51299787	6.68918	7.59297	6.44257	8.01093	0.0489165	0.862783	0.0640984	0.314335	0.308684	0.510486	-0.106427	0.700921	0.154331	Unchanged	Unchanged	FOXA1 site
chr19(+):51307442-51308489	5.5872	5.59353	5.36927	5.7609	-0.0973958	0.775879	0.110206	0.101569	0.631322	0.199749	-0.112604	0.628966	0.201373	Unchanged	Unchanged	Not FOXA1
chr19(+):51320971-51322363	4.98592	4.62377	3.39137	3.2649	-0.137409	0.637226	0.195706	-0.054828	0.764959	0.116362	-0.956323	0.0110714	1.9558	Unchanged	Unchanged	Not FOXA1
chr19(+):51324158-51324484	1.29765	1.15962	0.771367	0.867	-0.32878	0.148345	0.828726	0.168615	0.186412	0.729525	-1.24156	0.0170941	1.76715	Unchanged	Unchanged	Not FOXA1
chr19(+):51339098-51340055	3.03315	2.83957	2.33747	2.31053	-0.146575	0.521479	0.282763	-0.0167199	0.884091	0.0535029	-0.673779	0.0344851	1.46237	Unchanged	Unchanged	Not FOXA1
chr19(+):51340627-51340927	2.0316	2.14935	0.988433	1.29827	-0.0353061	0.892665	0.0493113	0.393371	0.197206	0.705079	-1.63726	0.0086528	2.06284	Unchanged	Unchanged	Not FOXA1
chr19(+):51341634-51341864	1.01463	1.24597	0.856	1.28113	0.0454296	0.79193	0.101313	0.581738	0.101839	0.992087	-0.454848	0.12531	0.902015	Unchanged	Unchanged	Not FOXA1
chr19(+):51345306-51345962	1.68455	2.80647	1.12303	2.18377	0.610457	0.0896551	1.04743	0.959418	0.00839053	2.07621	-1	0.00302392	2.51943	Unchanged	Unchanged	FOXA1 site
chr19(+):51347221-51347417	0.787433	0.740767	0.5658	0.466967	0.00784217	0.972857	0.0119511	-0.276973	0.430074	0.366457	-0.834657	0.0198462	1.70232	Unchanged	Unchanged	Not FOXA1
chr19(+):51347556-51348043	2.13518	2.1512	1.2626	1.2372	0.0272886	0.893683	0.0488166	-0.0293189	0.851553	0.0697883	-1.25229	0.00421044	2.37567	Unchanged	Unchanged	FOXA1 site
chr19(+):51353721-51354782	1.95282	3.23473	1.45507	3.0068	0.498768	0.0792998	1.10073	1.04714	0.0220457	1.65668	-0.75203	0.00389027	2.41002	Unchanged	Increased	FOXA1 site
chr19(+):51354882-51355545	2.7781	2.87365	0.776633	0.9165	0.0153823	0.954263	0.0203321	0.238901	0.25687	0.590287	-2.62157	0.00201536	2.69565	Unchanged	Unchanged	Not FOXA1
chr19(+):51361762-51362873	2.2175	2.2268	0.960033	0.9858	-0.00297844	0.991417	0.00374375	0.0382105	0.816513	0.0880366	-1.85584	0.000151405	3.81986	Unchanged	Unchanged	Not FOXA1
chr19(+):51372433-51373277	1.31898	2.01218	1.15563	2.07367	0.396122	0.0738484	1.13166	0.8435	0.034069	1.46764	-0.359186	0.166673	0.778135	Unchanged	Unchanged	FOXA1 site
chr19(+):51373595-51374041	3.34647	3.24487	2.70677	2.8138	-0.116891	0.601141	0.221024	0.0559493	0.726138	0.138981	-0.558432	0.00439684	2.35686	Unchanged	Unchanged	Not FOXA1
chr19(+):51376225-51376725	3.14972	3.5996	1.17077	1.27023	0.209197	0.491183	0.308757	0.11764	0.664688	0.177382	-2.13113	0.00106333	2.97333	Unchanged	Unchanged	Not FOXA1
chr19(+):51392709-51393423	3.20868	2.61458	1.92783	1.84153	-0.406288	0.137942	0.860303	-0.0660728	0.76103	0.118598	-1.21959	0.0191211	1.71849	Unchanged	Unchanged	FOXA1 site
chr19(+):51397533-51398485	4.03203	3.8868	2.0608	1.99867	-0.0559435	0.823519	0.0843266	-0.0441666	0.766329	0.115585	-1.54254	0.00708855	2.14944	Unchanged	Unchanged	Not FOXA1
chr19(+):51399804-51400207	3.0241	3.4018	1.74743	1.5704	0.2831	0.434253	0.362258	-0.154105	0.362916	0.440194	-1.29936	0.0103699	1.98422	Unchanged	Unchanged	FOXA1 site
chr19(+):51411506-51413123	2.84198	2.50632	2.19697	2.04547	-0.2329	0.351226	0.454414	-0.103083	0.254565	0.594201	-0.666473	0.00546259	2.2626	Unchanged	Unchanged	Not FOXA1
chr19(+):51424905-51426032	2.1856	2.63303	1.69223	2.13433	0.225285	0.413367	0.383664	0.334857	0.211152	0.675406	-0.662748	0.00448536	2.3482	Unchanged	Unchanged	FOXA1 site
chr19(+):51478958-51479558	0.952733	1.03287	0.478967	0.5465	0.0908637	0.744419	0.128182	0.190296	0.480095	0.318673	-1.57448	0.0132621	1.87739	Unchanged	Unchanged	Not FOXA1
chr19(+):51505421-51506478	2.15417	2.33683	1.35953	1.68633	0.0187302	0.94939	0.0225552	0.310778	0.122461	0.912002	-1.11702	0.0210539	1.67667	Unchanged	Unchanged	Not FOXA1
chr19(+):51520026-51520940	2.40923	2.116	1.89993	1.8991	-0.323119	0.182275	0.739272	-0.000632922	0.996395	0.00156839	-0.619295	0.039869	1.39936	Unchanged	Unchanged	Not FOXA1
chr19(+):51528218-51528508	0.620833	0.4806	0.361133	0.277533	-0.365085	0.229267	0.639659	-0.379871	0.48355	0.315559	-1.28585	0.0125515	1.90131	Unchanged	Unchanged	FOXA1 site
chr19(+):51529481-51530114	1.018	0.857833	0.524167	0.491867	-0.304931	0.23828	0.622913	-0.0917583	0.453664	0.343265	-1.5282	0.00207014	2.684	Unchanged	Unchanged	Not FOXA1
chr19(+):51573648-51574940	1.36207	1.48502	0.810233	0.825733	0.163991	0.439305	0.357234	0.0273385	0.867372	0.0617946	-1.24011	0.00100363	2.99843	Unchanged	Unchanged	FOXA1 site
chr19(+):51610923-51612237	6.46745	5.91878	5.39753	5.1892	-0.181061	0.514756	0.288399	-0.0567881	0.812091	0.0903951	-0.48176	0.0250564	1.60108	Unchanged	Unchanged	FOXA1 site
chr19(+):51672420-51672926	0.916733	0.82945	0.8287	0.792433	-0.213644	0.136753	0.864063	-0.0645604	0.790715	0.10198	-0.277939	0.224539	0.648708	Unchanged	Unchanged	Not FOXA1
chr19(+):51684729-51685655	6.0494	5.63137	5.11003	4.76463	-0.10502	0.673783	0.17148	-0.100968	0.67225	0.172469	-0.451705	0.0849836	1.07066	Unchanged	Unchanged	Not FOXA1
chr19(+):51685707-51686062	1.13625	0.944933	0.809467	0.546733	-0.12336	0.774958	0.110722	-0.566134	0.256376	0.591122	-0.853919	0.088619	1.05247	Unchanged	Unchanged	Not FOXA1
chr19(+):51710675-51711335	0.73305	0.53415	0.329467	0.242767	-0.461369	0.148654	0.827824	-0.440562	0.126737	0.897097	-1.78656	0.0243337	1.61379	Unchanged	Unchanged	FOXA1 site
chr19(+):51830778-51831340	1.50757	1.36713	1.1597	1.2073	-0.281088	0.227016	0.643943	0.0580326	0.799194	0.0973479	-0.678005	0.0161789	1.79105	Unchanged	Unchanged	Not FOXA1
chr19(+):51842052-51843575	4.61218	4.44042	4.53277	4.5768	-0.124391	0.647041	0.189068	0.0139474	0.946199	0.0240176	-0.0496881	0.800122	0.0968436	Unchanged	Unchanged	Not FOXA1
chr19(+):51869494-51871474	6.51607	6.18442	5.85123	5.80573	-0.129787	0.635349	0.196988	-0.0112624	0.941146	0.0263431	-0.295424	0.129783	0.886781	Unchanged	Unchanged	Not FOXA1
chr19(+):51897066-51898078	5.8968	5.51852	5.30993	5.27477	-0.170173	0.50448	0.297156	-0.00958647	0.957202	0.0189964	-0.288116	0.0534155	1.27233	Unchanged	Unchanged	Not FOXA1
chr19(+):51925196-51925565	1.45178	1.55093	1.0312	1.3652	-0.108542	0.576188	0.239436	0.404788	0.196233	0.707227	-0.860539	0.0207476	1.68303	Unchanged	Unchanged	Not FOXA1
chr19(+):51976229-51976524	0.650933	0.837667	0.5688	1.01783	-0.156954	0.673232	0.171835	0.839508	0.138604	0.858225	-0.366023	0.439721	0.356823	Unchanged	Unchanged	Not FOXA1
chr19(+):52073983-52074847	2.60005	2.61547	2.6432	2.6627	0.00638054	0.983786	0.00709921	0.0106043	0.966861	0.014636	0.0478899	0.643186	0.191663	Unchanged	Unchanged	Not FOXA1
chr19(+):52097136-52098300	5.28657	5.30532	4.6649	4.7659	-0.0155896	0.956132	0.0194822	0.0309025	0.695299	0.157828	-0.340881	0.0104059	1.98272	Unchanged	Unchanged	Not FOXA1
chr19(+):52160019-52160530	0.91335	0.958067	0.9307	0.9106	0.16639	0.588995	0.229888	-0.0314987	0.843143	0.0740987	0.0548175	0.66822	0.175081	Unchanged	Unchanged	Not FOXA1
chr19(+):52191461-52192623	2.63522	2.52878	1.5264	1.42183	-0.0423469	0.860003	0.0654999	-0.102381	0.506685	0.295262	-1.29446	4.58585e-05	4.33858	Unchanged	Unchanged	Not FOXA1
chr19(+):52205406-52207722	4.42008	4.17653	4.04187	4.0444	-0.155282	0.548076	0.261159	0.000903959	0.996037	0.00172446	-0.247502	0.245037	0.610768	Unchanged	Unchanged	Not FOXA1
chr19(+):52407768-52408477	2.4205	2.06875	2.14047	1.97877	-0.323059	0.201474	0.695781	-0.113324	0.307422	0.512266	-0.335319	0.0354235	1.45071	Unchanged	Unchanged	Not FOXA1
chr19(+):52429905-52431275	4.95377	4.46155	4.41343	4.16487	-0.207457	0.3593	0.444543	-0.0836311	0.646792	0.189235	-0.315982	0.0826629	1.08269	Unchanged	Unchanged	Not FOXA1
chr19(+):52489429-52490564	2.8574	2.58727	2.63103	2.5621	-0.239299	0.330157	0.48128	-0.0383027	0.853011	0.0690453	-0.229064	0.197984	0.70337	Unchanged	Unchanged	Not FOXA1
chr19(+):52510750-52512183	2.77	2.50985	2.52493	2.4122	-0.209523	0.45225	0.344622	-0.0658958	0.562131	0.250163	-0.255945	0.0544901	1.26368	Unchanged	Unchanged	FOXA1 site
chr19(+):52531146-52532272	4.37492	3.92983	3.62447	3.45043	-0.217127	0.359701	0.444058	-0.0709912	0.69795	0.156176	-0.499886	0.0239354	1.62096	Unchanged	Unchanged	FOXA1 site
chr19(+):52551753-52552752	2.62622	2.39488	2.26007	2.18487	-0.200059	0.44357	0.353038	-0.0488201	0.799229	0.0973286	-0.404922	0.146607	0.833846	Unchanged	Unchanged	Not FOXA1
chr19(+):52598381-52599355	3.4578	3.2589	2.59507	2.4104	-0.072984	0.780144	0.107825	-0.106499	0.634198	0.197775	-0.735438	0.010254	1.98911	Unchanged	Unchanged	Not FOXA1
chr19(+):52642463-52643512	4.03027	3.85182	3.5891	3.6769	-0.151127	0.495536	0.304925	0.0348678	0.823401	0.0843887	-0.317115	0.104531	0.980756	Unchanged	Unchanged	FOXA1 site
chr19(+):52674199-52675115	1.74722	1.52702	1.33427	1.2506	-0.260397	0.255308	0.592935	-0.0934266	0.69966	0.155113	-0.695096	0.0289157	1.53887	Unchanged	Unchanged	Not FOXA1
